# UPF3A and UPF3B are redundant and modular activators of nonsense-mediated mRNA decay in human cells

**DOI:** 10.1101/2021.07.07.451444

**Authors:** Damaris Wallmeroth, Volker Boehm, Jan-Wilm Lackmann, Janine Altmüller, Christoph Dieterich, Niels H. Gehring

**Affiliations:** Institute for Genetics, University of Cologne, 50674 Cologne, Germany; Center for Molecular Medicine Cologne (CMMC), University of Cologne, 50937 Cologne, Germany; CECAD Research Center, University of Cologne, Joseph-Stelzmann-Str. 26, 50931 Cologne, Germany; Cologne Center for Genomics (CCG), University of Cologne, 50931 Cologne, Germany; Berlin Institute of Health at Charité – Universitätsmedizin Berlin, Core Facility Genomics, Charitéplatz 1, 10117 Berlin, Germany and Max Delbrück Center for Molecular Medicine in the Helmholtz Association (MDC), Berlin, Germany; Section of Bioinformatics and Systems Cardiology, Department of Internal Medicine III and Klaus Tschira Institute for Integrative Computational Cardiology, Heidelberg University Hospital, 69120 Heidelberg, Germany; DZHK (German Centre for Cardiovascular Research), Partner site Heidelberg/Mannheim, 69120 Heidelberg, Germany

**Keywords:** Nonsense-mediated mRNA decay, gene paralogs, mRNA turnover, UPF3

## Abstract

The paralogous human proteins UPF3A and UPF3B are involved in recognizing mRNAs targeted by nonsense-mediated mRNA decay (NMD). While UPF3B has been demonstrated to support NMD, contradicting reports describe UPF3A either as an NMD activator or inhibitor. Here, we present a comprehensive functional analysis of UPF3A and UPF3B in human cells using combinatory experimental approaches. Overexpression or knockout of UPF3A as well as knockout of UPF3B did not detectably change global NMD activity. In contrast, the co-depletion of UPF3A and UPF3B resulted in a marked NMD inhibition and a transcriptome-wide upregulation of NMD substrates, demonstrating a functional redundancy between both NMD factors. Although current models assume that UPF3 bridges NMD-activating exon-junction complexes (EJC) to the NMD factor UPF2, UPF3B exhibited only slightly impaired NMD activity in rescue experiments when UPF2 or EJC binding was impaired. Further rescue experiments revealed partially redundant functions of UPF3B domains in supporting NMD, involving both UPF2 and EJC interaction sites and the central region of UPF3. Collectively, UPF3A and UPF3B serve as fault-tolerant NMD activators in human cells.

## Supplemental Table 1 for "UPF3A and UPF3B are redundant and modular activators of nonsense-mediated mRNA decay in human cells" (part 4 of 29)

### Sheet: UPF3A_KO_14 (continued)
ID	geneID	baseMean	log2FoldChange	lfcSE	stat	pvalue	padj	symbol	entrez	uniprot
10072	ENSG00000165169.11	559.52	-0.449744	0.181716	-2.47498	0.0133244	0.0394953	DYNLT3	6990	P51808
10073	ENSG00000165171.11	19.1335	-0.827059	0.392662	-2.10629	0.0351794	0.0859786	METTL27	155368	Q8N6F8
10074	ENSG00000165175.15	964.278	-0.48382	0.127502	-3.79459	0.000147886	0.000893543	MID1IP1	58526	Q9NPA3
10075	ENSG00000165178.9	1.04229	-3.17744	2.16121	-1.47022	0.141503	NA	NCF1C	654817	NA
10076	ENSG00000165182.11	3.39856	-0.867637	1.38759	-0.625283	0.531785	NA	CXorf58	254158	B7ZLS7
10077	ENSG00000165185.14	386.413	-0.331096	0.151113	-2.19105	0.0284482	0.0724887	KIAA1958	158405	Q8N8K9
10078	ENSG00000165186.12	85.6894	3.66333	0.541138	6.76969	1.29059e-11	4.43525e-10	PTCHD1	139411	Q96NR3
10079	ENSG00000165188.13	1.29153	-0.0555943	2.02634	-0.0274358	0.978112	NA	RNF183	138065	A0A024R834
10080	ENSG00000165192.14	4.71872	0.774514	0.81289	0.952791	0.340696	NA	ASB11	140456	Q7Z670
10081	ENSG00000165194.15	32.5664	-1.92097	0.565794	-3.39517	0.000685852	0.00327569	PCDH19	57526	B3KU71
10082	ENSG00000165195.15	470.042	0.432638	0.175188	2.46956	0.0135279	0.0399679	PIGA	5277	P37287
10083	ENSG00000165197.5	1.07615	-1.02506	1.90401	-0.538371	0.590321	NA	VEGFD	2277	O43915
10084	ENSG00000165209.19	1101.3	-0.0759942	0.106749	-0.711897	0.476529	0.619448	STRBP	55342	Q96SI9
10085	ENSG00000165215.6	9.26026	-1.1709	0.716562	-1.63406	0.102247	0.198509	CLDN3	1365	O15551
10086	ENSG00000165219.22	2096.04	0.370682	0.131382	2.82141	0.00478134	0.0168313	GAPVD1	26130	Q14C86
10087	ENSG00000165233.18	378.815	-0.945709	0.166767	-5.67085	1.42093e-08	2.57624e-07	CARD19	84270	A0A024R248
10088	ENSG00000165238.16	416.102	-0.177821	0.293053	-0.606789	0.543991	0.676463	WNK2	65268	Q9Y3S1
10089	ENSG00000165240.20	359.087	0.0720746	0.188485	0.382389	0.702173	0.802874	ATP7A	538	B4DRW0
10090	ENSG00000165244.7	673.023	0.0181768	0.106098	0.171321	0.863972	0.914707	ZNF367	195828	Q7RTV3
10091	ENSG00000165259.14	19.0519	6.7325	1.254	5.36883	7.92494e-08	1.17687e-06	HDX	139324	Q7Z353
10092	ENSG00000165264.11	994.926	-0.0280517	0.136105	-0.206103	0.83671	0.896738	NDUFB6	4712	A0A087WZX2
10093	ENSG00000165271.17	1257.89	0.715342	0.142474	5.02088	5.14362e-07	6.19688e-06	NOL6	65083	Q9H6R4
10094	ENSG00000165272.16	45.1716	-0.458138	0.274309	-1.67015	0.0948891	0.187247	AQP3	360	Q92482
10095	ENSG00000165275.10	129.198	0.0172376	0.160477	0.107415	0.91446	0.947525	TRMT10B	158234	Q6PF06
10096	ENSG00000165280.16	9524.6	0.194469	0.0802129	2.42441	0.0153332	0.0442294	VCP	7415	P55072
10097	ENSG00000165282.14	780.71	-0.208524	0.0833633	-2.50138	0.0123709	0.0370425	PIGO	84720	Q8TEQ8
10098	ENSG00000165283.16	4478.55	-0.146699	0.108068	-1.35747	0.174633	0.297135	STOML2	30968	Q9UJZ1
10099	ENSG00000165288.11	1117.25	0.0945875	0.188171	0.502669	0.615197	0.735631	BRWD3	254065	Q6RI45
10100	ENSG00000165300.7	106.52	-2.92535	0.328597	-8.90255	5.45767e-19	6.31646e-17	SLITRK5	26050	O94991
10101	ENSG00000165304.8	1280.71	0.041888	0.097878	0.427961	0.66868	0.776925	MELK	9833	Q14680
10102	ENSG00000165309.14	44.2716	0.318417	0.288145	1.10506	0.269135	0.408461	ARMC3	219681	Q5W041
10103	ENSG00000165312.6	491.32	-0.739422	0.114748	-6.44389	1.16452e-10	3.3968e-09	OTUD1	220213	Q5VV17
10104	ENSG00000165322.18	667.461	-0.156236	0.116261	-1.34384	0.179001	0.302817	ARHGAP12	94134	Q8IWW6
10105	ENSG00000165323.15	1204.52	-0.212617	0.224979	-0.945053	0.344632	0.490935	FAT3	120114	Q8TDW7
10106	ENSG00000165338.16	295.517	-0.241582	0.140408	-1.72057	0.0853283	0.172183	HECTD2	143279	B4DIQ2
10107	ENSG00000165349.12	0.502401	-0.368507	3.42935	-0.107457	0.914427	NA	SLC7A3	84889	Q8WY07
10108	ENSG00000165355.7	431.235	0.203021	0.10646	1.90702	0.0565178	0.124524	FBXO33	254170	Q7Z6M2
10109	ENSG00000165359.15	260.082	-0.0280116	0.131252	-0.213418	0.831001	0.892941	INTS6L	203522	Q5JSJ4
10110	ENSG00000165370.2	14.0836	0.273282	0.590149	0.463073	0.643312	0.757889	GPR101	83550	Q96P66
10111	ENSG00000165389.7	758.168	0.536812	0.100753	5.32798	9.93126e-08	1.45197e-06	SPTSSA	171546	Q969W0
10112	ENSG00000165392.11	879.963	-0.0367	0.16965	-0.216328	0.828732	0.891686	WRN	7486	Q14191
10113	ENSG00000165406.16	616.697	0.398786	0.12776	3.12137	0.00180013	0.00740144	MARCHF8	220972	A0A024R7U2
10114	ENSG00000165409.17	2.87192	0.486105	1.66759	0.291502	0.770668	NA	TSHR	7253	A0A0A0MTJ0
10115	ENSG00000165410.15	1671.79	0.416818	0.116477	3.57855	0.000345509	0.00183818	CFL2	1073	Q9Y281
10116	ENSG00000165416.14	1498.34	0.346517	0.11443	3.02821	0.00246006	0.0096146	SUGT1	10910	A8K7W3
10117	ENSG00000165417.12	715.168	0.478044	0.172809	2.76631	0.00566938	0.0193794	GTF2A1	2957	P52655
10118	ENSG00000165424.7	711.274	-0.418829	0.0948633	-4.41508	1.00973e-05	8.62959e-05	ZCCHC24	219654	A0A024QZP0
10119	ENSG00000165434.8	288.282	-0.0911398	0.154962	-0.588144	0.556435	0.68708	PGM2L1	283209	Q6PCE3
10120	ENSG00000165443.12	5.88235	0.506205	1.05679	0.479001	0.631938	0.748718	PHYHIPL	84457	Q96FC7
10121	ENSG00000165449.11	319.109	0.868599	0.213785	4.06297	4.84533e-05	0.000340197	SLC16A9	220963	Q7RTY1
10122	ENSG00000165458.14	2438.6	-0.201966	0.12795	-1.57848	0.114455	0.217018	INPPL1	3636	O15357
10123	ENSG00000165474.8	259.48	0.256434	0.139397	1.83959	0.0658279	0.140381	GJB2	2706	H9U1J4
10124	ENSG00000165475.15	408.889	-0.594296	0.184168	-3.22692	0.00125131	0.00547071	CRYL1	51084	Q9Y2S2
10125	ENSG00000165476.14	739.861	0.193784	0.154175	1.25691	0.208786	0.338707	REEP3	221035	Q6NUK4
10126	ENSG00000165480.16	655.953	0.259324	0.111463	2.32655	0.0199891	0.0544712	SKA3	221150	Q8IX90
10127	ENSG00000165487.14	991.999	0.148927	0.118299	1.2589	0.208065	0.337904	MICU2	221154	A0A0S2Z6V5
10128	ENSG00000165490.13	337.351	0.207971	0.2937	0.708107	0.478879	0.621382	DDIAS	220042	Q8IXT1
10129	ENSG00000165494.11	1052.18	0.18366	0.0999872	1.83684	0.0662339	0.140979	PCF11	51585	O94913
10130	ENSG00000165495.16	147.621	-0.527868	0.221551	-2.3826	0.0171908	0.0485189	PKNOX2	63876	Q96KN3
10131	ENSG00000165496.5	0.939072	0.600708	2.52588	0.237821	0.81202	NA	RPL10L	140801	Q96L21
10132	ENSG00000165501.17	480.695	0.64219	0.102677	6.25446	3.9889e-10	1.04463e-08	LRR1	122769	Q6AWA7
10133	ENSG00000165502.7	2431.22	0.147421	0.086479	1.7047	0.0882499	0.176786	RPL36AL	6166	Q969Q0
10134	ENSG00000165506.14	428.714	0.271611	0.107746	2.52085	0.0117071	0.035344	DNAAF2	55172	Q9NVR5
10135	ENSG00000165507.9	255.759	-1.1521	0.191335	-6.02137	1.72951e-09	3.91246e-08	DEPP1	11067	Q9NTK1
10136	ENSG00000165512.5	5.06209	-3.36061	1.12173	-2.99591	0.00273625	NA	ZNF22	7570	A0A024R7T4
10137	ENSG00000165516.11	839.657	0.0653608	0.0849588	0.769323	0.441702	0.586016	KLHDC2	23588	Q9Y2U9
10138	ENSG00000165521.15	399.448	0.00891989	0.120954	0.0737459	0.941213	0.964438	EML5	161436	Q05BV3
10139	ENSG00000165525.18	784.412	0.364562	0.273571	1.3326	0.182662	0.306928	NEMF	9147	O60524
10140	ENSG00000165526.9	771.312	-0.216905	0.136018	-1.59468	0.110784	0.211674	RPUSD4	84881	Q96CM3
10141	ENSG00000165527.7	1427.15	0.287986	0.0777452	3.70423	0.000212038	0.00121525	ARF6	382	P62330
10142	ENSG00000165533.18	340.613	-0.0976575	0.206275	-0.473433	0.635904	0.751729	TTC8	123016	A0A0C4DGX9
10143	ENSG00000165548.11	94.7851	-0.320801	0.333832	-0.960963	0.336571	0.48303	TMEM63C	57156	A0A024R6B3
10144	ENSG00000165555.9	2.86399	0.431958	1.13162	0.381715	0.702673	NA	NOXRED1	122945	Q6NXP6
10145	ENSG00000165556.10	482.218	0.0711662	0.135851	0.523853	0.600381	0.724001	CDX2	1045	Q99626
10146	ENSG00000165566.12	27.7109	-1.13239	0.433405	-2.61279	0.00898077	0.0283887	AMER2	219287	Q8N7J2
10147	ENSG00000165572.8	1311.52	0.490214	0.0895356	5.47507	4.37335e-08	7.03619e-07	KBTBD6	89890	Q86V97
10148	ENSG00000165591.6	67.9824	-0.045863	0.387778	-0.118271	0.905853	0.942284	FAAH2	158584	B2C6G4
10149	ENSG00000165606.8	0.626753	-0.714539	2.63379	-0.271296	0.786163	NA	DRGX	644168	A6NNA5
10150	ENSG00000165609.13	3022.02	0.334452	0.083006	4.02926	5.59537e-05	0.000385466	NUDT5	11164	Q9UKK9
10151	ENSG00000165617.14	326.161	-0.282857	0.151448	-1.86769	0.0618051	0.133677	DACT1	51339	Q9NYF0
10152	ENSG00000165621.8	14.0957	1.46078	0.576784	2.53262	0.0113213	0.0344516	OXGR1	27199	B2R986
10153	ENSG00000165626.17	376.485	0.398089	0.181321	2.19549	0.0281284	0.07189	BEND7	222389	Q8N7W2
10154	ENSG00000165629.20	7385	0.019223	0.0853967	0.225102	0.8219	0.88698	ATP5F1C	509	P36542
10155	ENSG00000165630.14	370.256	0.4034	0.17095	2.35975	0.0182874	0.0508568	PRPF18	8559	Q99633
10156	ENSG00000165632.8	265.254	0.424625	0.14852	2.85904	0.00424924	0.0152882	TAF3	83860	Q5VWG9
10157	ENSG00000165633.13	289.708	-0.679539	0.138712	-4.89892	9.63637e-07	1.07772e-05	VSTM4	196740	Q8IW00
10158	ENSG00000165637.13	6705.9	-0.778777	0.0942302	-8.26462	1.40137e-16	1.1173e-14	VDAC2	7417	P45880
10159	ENSG00000165644.11	1078.67	-0.824911	0.134244	-6.14487	8.00309e-10	1.9533e-08	COMTD1	118881	Q86VU5
10160	ENSG00000165646.14	0.48087	0.598619	4.61153	0.129809	0.896717	NA	SLC18A2	6571	Q05940
10161	ENSG00000165650.12	2045.66	-0.178691	0.177325	-1.0077	0.313597	0.458485	PDZD8	118987	Q8NEN9
10162	ENSG00000165655.17	529.817	-0.844059	0.152544	-5.53321	3.1442e-08	5.29117e-07	ZNF503	84858	Q96F45
10163	ENSG00000165660.8	612.186	-0.0219295	0.158389	-0.138453	0.889882	0.932235	ABRAXAS2	23172	Q15018
10164	ENSG00000165661.17	1356.2	-0.460647	0.0779956	-5.90607	3.50374e-09	7.39468e-08	QSOX2	169714	Q6ZRP7
10165	ENSG00000165669.14	1143.95	-0.607769	0.0921191	-6.59764	4.17758e-11	1.31707e-09	FAM204A	63877	Q9H8W3
10166	ENSG00000165671.20	4520.67	0.40454	0.126085	3.20848	0.00133438	0.0057546	NSD1	64324	Q96L73
10167	ENSG00000165672.7	6348.6	-0.319708	0.107582	-2.97176	0.002961	0.0112441	PRDX3	10935	P30048
10168	ENSG00000165675.16	371.741	0.518298	0.172812	2.9992	0.00270687	0.0104136	ENOX2	10495	Q16206
10169	ENSG00000165678.21	4518.65	-0.645507	0.101987	-6.32932	2.4624e-10	6.76975e-09	GHITM	27069	Q9H3K2
10170	ENSG00000165684.4	788.531	0.565343	0.169876	3.32797	0.0008748	0.00404043	SNAPC4	6621	A0A024R8F4
10171	ENSG00000165688.12	3958.92	-0.00532978	0.127132	-0.0419231	0.96656	0.97939	PMPCA	23203	Q10713
10172	ENSG00000165689.17	2114.7	0.128658	0.0877582	1.46605	0.142634	0.255233	ENTR1	10807	Q96C92
10173	ENSG00000165695.10	42.4821	-0.865497	0.325216	-2.6613	0.00778402	0.0251554	AK8	158067	Q96MA6
10174	ENSG00000165698.16	189.272	-0.496292	0.177575	-2.79484	0.00519261	0.0179966	SPACA9	11092	A0A024R8F2
10175	ENSG00000165699.15	841.231	-0.13946	0.129462	-1.07722	0.281381	0.421942	TSC1	7248	Q86WV8
10176	ENSG00000165702.14	4.40585	2.41433	1.31594	1.83468	0.0665532	NA	GFI1B	8328	Q5VTD9
10177	ENSG00000165704.15	1775	0.0470304	0.151574	0.310279	0.756349	0.843056	HPRT1	3251	A0A140VJL3
10178	ENSG00000165714.11	268.785	-0.603843	0.167655	-3.60169	0.00031615	0.0017021	BORCS5	118426	G3V1P3
10179	ENSG00000165716.11	3418.38	-0.274317	0.0852538	-3.21765	0.00129248	0.00560447	DIPK1B	138311	Q5VUD6
10180	ENSG00000165724.6	2147.85	-0.0441656	0.0720249	-0.613198	0.539745	0.67254	ZMYND19	116225	Q96E35
10181	ENSG00000165730.16	257.622	0.49314	0.198429	2.48523	0.0129469	0.0385356	STOX1	219736	Q6ZVD7
10182	ENSG00000165731.20	91.4163	-2.03502	0.341911	-5.9519	2.65041e-09	5.74889e-08	RET	5979	P07949
10183	ENSG00000165732.13	11048.9	0.290805	0.122602	2.37193	0.0176953	0.0495626	DDX21	9188	Q9NR30
10184	ENSG00000165733.8	3078.81	0.488175	0.099128	4.9247	8.44906e-07	9.56867e-06	BMS1	9790	Q14692
10185	ENSG00000165752.17	456.834	-1.11234	0.189519	-5.8693	4.37645e-09	8.98273e-08	STK32C	282974	B7Z7J1
10186	ENSG00000165757.9	919.47	-0.514257	0.117889	-4.36222	1.28748e-05	0.000106189	JCAD	57608	Q9P266
10187	ENSG00000165775.18	1290.53	-0.190968	0.134163	-1.4234	0.154621	0.27167	FUNDC2	65991	Q9BWH2
10188	ENSG00000165782.10	612.35	0.223887	0.108797	2.05784	0.0396058	0.0942416	PIP4P1	90809	Q86T03
10189	ENSG00000165792.17	1504.34	0.160839	0.0833774	1.92905	0.0537247	0.119744	METTL17	64745	Q9H7H0
10190	ENSG00000165794.10	2.48668	1.16159	1.19439	0.972539	0.330783	NA	SLC39A2	29986	Q9NP94
10191	ENSG00000165795.23	237.64	0.222408	0.155558	1.42974	0.152791	0.269192	NDRG2	57447	Q9UN36
10192	ENSG00000165801.10	600.087	-0.257848	0.116216	-2.2187	0.026507	0.0686655	ARHGEF40	55701	Q8TER5
10193	ENSG00000165802.22	3165.4	-0.147423	0.110867	-1.32973	0.183608	0.308124	NSMF	26012	Q6X4W1
10194	ENSG00000165804.16	992.478	0.406189	0.0909169	4.46769	7.90677e-06	6.94271e-05	ZNF219	51222	Q9P2Y4
10195	ENSG00000165805.10	1.81863	-1.74824	1.51059	-1.15732	0.247141	NA	C12orf50	160419	Q8NA57
10196	ENSG00000165806.20	856.548	-0.390283	0.0976745	-3.99574	6.44913e-05	0.000435256	CASP7	840	P55210
10197	ENSG00000165807.8	0.733013	-0.260051	2.08447	-0.124756	0.900716	NA	PPP1R36	145376	Q96LQ0
10198	ENSG00000165810.17	129.233	0.64599	0.216926	2.97793	0.00290204	0.0110577	BTNL9	153579	Q6UXG8
10199	ENSG00000165813.20	390.458	-0.469474	0.290265	-1.6174	0.105792	0.204197	CCDC186	55088	Q496Y1
10200	ENSG00000165816.13	25.0504	-0.67163	0.374384	-1.79396	0.0728199	0.151968	VWA2	340706	Q5GFL6
10201	ENSG00000165819.12	2115.64	0.290515	0.0742945	3.91031	9.21778e-05	0.00059524	METTL3	56339	Q86U44
10202	ENSG00000165821.12	1073.81	0.260245	0.169476	1.53558	0.12464	0.231342	SALL2	6297	B4DK65
10203	ENSG00000165828.15	1.8303	-0.386193	1.83086	-0.210936	0.832937	NA	PRAP1	118471	A6XND8
10204	ENSG00000165832.6	1263.43	-0.559235	0.164574	-3.39807	0.000678628	0.00324551	TRUB1	142940	Q8WWH5
10205	ENSG00000165861.14	225.706	0.259561	0.170363	1.52358	0.127615	0.235329	ZFYVE1	53349	Q9HBF4
10206	ENSG00000165863.17	3.89125	-2.38441	0.811237	-2.93923	0.00329031	NA	C10orf82	143379	K7EKP3
10207	ENSG00000165868.14	686.485	-0.916905	0.120751	-7.59332	3.11803e-14	1.63089e-12	HSPA12A	259217	A0A1B0GTF3
10208	ENSG00000165874.13	62.4506	0.0562357	0.356659	0.157674	0.874714	0.921836	SHLD2P1	414241	NA
10209	ENSG00000165879.9	157.696	0.0483635	0.159527	0.303168	0.761762	0.847123	FRAT1	10023	Q92837
10210	ENSG00000165886.5	350.447	-0.849776	0.152861	-5.55915	2.71093e-08	4.62275e-07	UBTD1	80019	Q9HAC8
10211	ENSG00000165887.12	4.48273	0.86402	0.689627	1.25288	0.210249	NA	ANKRD2	26287	Q9GZV1
10212	ENSG00000165891.16	925.554	0.0654441	0.134108	0.487994	0.625554	0.743659	E2F7	144455	Q96AV8
10213	ENSG00000165895.19	166.811	0.333423	0.285983	1.16589	0.243661	0.380056	ARHGAP42	143872	A6NI28
10214	ENSG00000165898.14	412.415	-0.248937	0.127469	-1.95293	0.0508281	0.114794	ISCA2	122961	Q86U28
10215	ENSG00000165899.11	3.92951	-0.16949	1.09989	-0.154097	0.877533	NA	OTOGL	283310	A0A0A0MSS2
10216	ENSG00000165905.18	295.65	-0.499552	0.232489	-2.14871	0.0316576	0.0789415	LARGE2	120071	Q8N3Y3
10217	ENSG00000165912.16	982.882	-0.395951	0.103606	-3.82168	0.000132546	0.000812347	PACSIN3	29763	Q9UKS6
10218	ENSG00000165914.15	1340.77	-0.530568	0.0964032	-5.50364	3.72039e-08	6.15116e-07	TTC7B	145567	Q6PIF1
10219	ENSG00000165915.14	677.254	-0.224766	0.13499	-1.66506	0.0959012	0.18872	SLC39A13	91252	Q96H72
10220	ENSG00000165916.8	3533.55	0.234455	0.0930652	2.51925	0.0117605	0.0354694	PSMC3	5702	A0A140VK42
10221	ENSG00000165923.16	1.46248	0.722263	2.47178	0.292204	0.770131	NA	AGBL2	79841	A0A140VKH9
10222	ENSG00000165929.13	954.361	-0.352086	0.109915	-3.20327	0.00135878	0.00584254	TC2N	123036	Q8N9U0
10223	ENSG00000165934.13	2556.32	0.281972	0.182571	1.54445	0.12248	0.228444	CPSF2	53981	A0A024R6H0
10224	ENSG00000165935.9	8.98011	-0.00510481	0.650866	-0.0078431	0.993742	0.995963	SMCO2	341346	A6NFE2
10225	ENSG00000165943.5	1096.01	-0.304219	0.117233	-2.595	0.00945908	0.0296189	MOAP1	64112	Q96BY2
10226	ENSG00000165948.11	236.821	-0.415689	0.180889	-2.29804	0.0215594	0.0580015	IFI27L1	122509	Q96BM0
10227	ENSG00000165949.12	39.4684	-0.694923	0.367296	-1.892	0.0584916	0.127938	IFI27	3429	A8K0H0
10228	ENSG00000165959.12	397.378	0.145265	0.209809	0.692369	0.488706	0.630621	CLMN	79789	Q6NUQ2
10229	ENSG00000165966.16	3.37666	0.169783	0.955431	0.177703	0.858957	NA	PDZRN4	29951	B4DGD1
10230	ENSG00000165972.13	2.7478	-0.00460371	1.3245	-0.00347582	0.997227	NA	CCDC38	120935	Q502W7
10231	ENSG00000165973.19	17.3917	-1.68362	0.582781	-2.88895	0.00386536	0.0140994	NELL1	4745	B3KXR2
10232	ENSG00000165983.14	716.156	0.0919779	0.199588	0.460839	0.644914	0.758929	PTER	9317	Q96BW5
10233	ENSG00000165985.10	9.86929	0.13299	0.733715	0.181255	0.856167	0.909382	C1QL3	389941	Q5VWW1
10234	ENSG00000165995.20	118.613	0.30191	0.298882	1.01013	0.312432	0.45705	CACNB2	783	Q08289
10235	ENSG00000165996.14	338.299	-0.196246	0.213887	-0.917522	0.358869	0.505596	HACD1	9200	B0YJ81
10236	ENSG00000165997.5	1882.66	-0.275853	0.193814	-1.42328	0.154654	0.2717	ARL5B	221079	B0YIW9
10237	ENSG00000166002.7	178.536	-0.371213	0.168881	-2.19807	0.0279439	0.071561	SMCO4	56935	A0A024R3A3
10238	ENSG00000166004.15	774.673	0.621526	0.204724	3.03592	0.00239805	0.00940297	CEP295	85459	Q9C0D2
10239	ENSG00000166006.13	0.451384	-1.48548	4.02226	-0.369315	0.711893	NA	KCNC2	3747	Q96PR1
10240	ENSG00000166012.17	1915.89	-0.0669249	0.0811886	-0.824314	0.409761	0.555525	TAF1D	79101	A0A024R3A9
10241	ENSG00000166016.6	341.79	-0.307715	0.178489	-1.724	0.0847075	0.171296	ABTB2	25841	Q8N961
10242	ENSG00000166024.13	422.434	0.0688899	0.147768	0.466202	0.641071	0.756034	R3HCC1L	27291	D3DR60
10243	ENSG00000166025.18	2784.67	-0.153274	0.0741869	-2.06606	0.0388232	0.0928848	AMOTL1	154810	Q8IY63
10244	ENSG00000166033.13	234.68	-0.333863	0.177097	-1.88519	0.0594038	0.129514	HTRA1	5654	Q92743
10245	ENSG00000166037.11	1094.14	-0.00526125	0.171953	-0.0305971	0.975591	0.984094	CEP57	9702	Q86XR8
10246	ENSG00000166046.11	288.015	-0.249796	0.132088	-1.89113	0.0586071	0.128112	TCP11L2	255394	Q8N4U5
10247	ENSG00000166049.11	0.449241	1.03249	2.95174	0.349791	0.726496	NA	PASD1	139135	Q8IV76
10248	ENSG00000166068.13	328.288	0.419167	0.190567	2.19958	0.0278368	0.0714093	SPRED1	161742	Q7Z699
10249	ENSG00000166073.11	621.892	0.107204	0.078279	1.36952	0.170838	0.292401	GPR176	11245	Q14439
10250	ENSG00000166086.13	1613.41	-0.0735929	0.0716992	-1.02641	0.304697	0.448986	JAM3	83700	Q9BX67
10251	ENSG00000166105.16	168.073	-0.40919	0.149961	-2.72864	0.00635959	0.0213083	GLB1L3	112937	Q8NCI6
10252	ENSG00000166106.3	142.579	0.134703	0.137386	0.980473	0.326852	0.473161	ADAMTS15	170689	Q8TE58
10253	ENSG00000166111.10	2.57213	0.348306	1.73303	0.200981	0.840713	NA	SVOP	55530	Q8N4V2
10254	ENSG00000166123.14	2191.41	-1.11194	0.15336	-7.25055	4.15098e-13	1.85235e-11	GPT2	84706	Q8TD30
10255	ENSG00000166126.10	3.53624	-1.4788	1.19054	-1.24213	0.214188	NA	AMN	81693	Q9BXJ7
10256	ENSG00000166128.13	430.075	0.41778	0.166488	2.50937	0.0120947	0.0363063	RAB8B	51762	Q92930
10257	ENSG00000166130.15	935.022	0.149165	0.0916962	1.62673	0.103794	0.201033	IKBIP	121457	Q70UQ0
10258	ENSG00000166133.18	528.018	0.0774987	0.118751	0.652616	0.514004	0.652609	RPUSD2	27079	Q8IZ73
10259	ENSG00000166135.14	1644.62	0.58684	0.13102	4.47902	7.49863e-06	6.64614e-05	HIF1AN	55662	Q9NWT6
10260	ENSG00000166136.16	3956.94	-0.27264	0.14117	-1.93129	0.0534475	0.119253	NDUFB8	4714	O95169
10261	ENSG00000166140.17	425.442	-0.394974	0.16115	-2.45098	0.014247	0.0416929	ZFYVE19	84936	Q96K21
10262	ENSG00000166143.9	6.57931	-0.894941	0.923577	-0.968994	0.332548	0.479029	PPP1R14D	54866	E9PAT1
10263	ENSG00000166145.14	139.653	-0.0141823	0.187826	-0.0755076	0.939811	0.963458	SPINT1	6692	O43278
10264	ENSG00000166147.13	378.811	-0.0991837	0.169008	-0.586857	0.5573	0.687673	FBN1	2200	P35555
10265	ENSG00000166148.3	8.12066	-0.670834	0.847991	-0.791086	0.428894	0.574002	AVPR1A	552	P37288
10266	ENSG00000166153.16	75.4663	-0.656171	0.255764	-2.56553	0.0103017	0.0318515	DEPDC4	120863	Q8N2C3
10267	ENSG00000166159.11	1.17672	2.95933	1.88365	1.57106	0.116168	NA	LRTM2	654429	Q8N967
10268	ENSG00000166164.15	2040.82	0.139373	0.0941907	1.47969	0.138956	0.250578	BRD7	29117	Q9NPI1
10269	ENSG00000166165.13	43026	-0.391881	0.114778	-3.41427	0.000639536	0.00308321	CKB	1152	P12277
10270	ENSG00000166166.13	1715.8	0.176477	0.0956727	1.84459	0.0650969	0.139103	TRMT61A	115708	A0A024R6Q2
10271	ENSG00000166167.18	847.482	0.462955	0.199007	2.32633	0.0200009	0.054487	BTRC	8945	B2R8L3
10272	ENSG00000166169.17	1089.1	-0.289268	0.106089	-2.72665	0.00639808	0.0214218	POLL	27343	Q9UGP5
10273	ENSG00000166170.9	1293.71	0.379219	0.109384	3.46687	0.00052655	0.00262456	BAG5	9529	A0A024R6M6
10274	ENSG00000166171.13	1105.6	-0.495973	0.123307	-4.02225	5.76442e-05	0.000395593	DPCD	25911	Q5JQQ4
10275	ENSG00000166173.11	1298.52	-0.510804	0.125067	-4.08425	4.42193e-05	0.000314485	LARP6	55323	Q9BRS8
10276	ENSG00000166181.13	2123.45	0.488306	0.115177	4.23962	2.23903e-05	0.000173503	API5	8539	Q9BZZ5
10277	ENSG00000166183.16	0.882423	0.742907	2.59635	0.286135	0.774775	NA	ASPG	374569	Q86U10
10278	ENSG00000166188.2	187.813	-0.428326	0.297595	-1.43929	0.150068	0.265202	ZNF319	57567	Q9P2F9
10279	ENSG00000166189.8	1012.02	0.314735	0.0811843	3.8768	0.00010584	0.000670198	HPS6	79803	Q86YV9
10280	ENSG00000166192.15	157.005	0.316003	0.201701	1.56669	0.117187	0.220821	SENP8	123228	Q96LD8
10281	ENSG00000166197.16	8209.44	0.332701	0.0724433	4.59257	4.37812e-06	4.13363e-05	NOLC1	9221	B2RAU8
10282	ENSG00000166199.13	540.998	-0.43208	0.142251	-3.03745	0.00238587	0.00936607	ALKBH3	221120	Q96Q83
10283	ENSG00000166200.15	2261.93	0.00231087	0.190928	0.0121033	0.990343	0.993722	COPS2	9318	P61201
10284	ENSG00000166206.15	420.574	0.924814	0.180443	5.12523	2.97181e-07	3.80795e-06	GABRB3	2562	P28472
10285	ENSG00000166224.17	1825.82	0.225631	0.138137	1.63338	0.102388	0.19876	SGPL1	8879	O95470
10286	ENSG00000166225.8	378.383	0.867973	0.203682	4.2614	2.03146e-05	0.000158929	FRS2	10818	L7RTG7
10287	ENSG00000166226.13	11022.7	0.327819	0.0754239	4.34635	1.38424e-05	0.000113439	CCT2	10576	P78371
10288	ENSG00000166228.9	1093.61	-0.315294	0.146681	-2.14952	0.0315934	0.0788362	PCBD1	5092	P61457
10289	ENSG00000166233.15	2217.48	-0.107424	0.131177	-0.818924	0.41283	0.558546	ARIH1	25820	Q9Y4X5
10290	ENSG00000166246.14	17.7233	0.638788	0.542289	1.17795	0.238817	0.37439	C16orf71	146562	Q8IYS4
10291	ENSG00000166250.12	150.848	-5.99699	0.507523	-11.8162	3.21964e-32	1.92524e-29	CLMP	79827	B4E3S3
10292	ENSG00000166257.9	34.5903	-0.302466	0.484132	-0.624759	0.532129	0.666924	SCN3B	55800	A0A024R3H7
10293	ENSG00000166260.12	1669.3	-0.112624	0.0923974	-1.21891	0.222877	0.355174	COX11	1353	B4DEY8
10294	ENSG00000166261.11	256.193	0.434532	0.1503	2.89109	0.00383903	0.0140233	ZNF202	7753	A0A024R3M3
10295	ENSG00000166262.16	28.6872	-1.08154	0.35069	-3.08404	0.00204213	0.00820282	FAM227B	196951	Q96M60
10296	ENSG00000166263.13	388.033	0.379713	0.200891	1.89014	0.0587392	0.128362	STXBP4	252983	Q6ZWJ1
10297	ENSG00000166266.14	1067.76	-0.132882	0.156793	-0.847497	0.396718	0.54293	CUL5	8065	Q93034
10298	ENSG00000166268.11	3.47989	0.627277	1.50209	0.417602	0.676238	NA	MYRFL	196446	Q96LU7
10299	ENSG00000166272.18	556.074	0.0801987	0.0954669	0.840069	0.40087	0.546777	WBP1L	54838	Q9NX94
10300	ENSG00000166275.16	429.285	0.101289	0.11617	0.871899	0.383263	0.530109	BORCS7	119032	A0A0B4J1R7
10301	ENSG00000166278.15	102.592	-1.45714	0.213158	-6.83596	8.14566e-12	2.90507e-10	C2	717	P06681
10302	ENSG00000166289.6	611.957	-0.963902	0.178724	-5.39324	6.91996e-08	1.05469e-06	PLEKHF1	79156	Q96S99
10303	ENSG00000166292.12	54.8738	-0.550069	0.269942	-2.03773	0.041577	0.0978628	TMEM100	55273	Q9NV29
10304	ENSG00000166295.9	2144.17	0.0297133	0.109284	0.271892	0.785705	0.863068	ANAPC16	119504	C5H3H2
10305	ENSG00000166311.10	115.034	0.18456	0.268034	0.688568	0.491095	0.632794	SMPD1	6609	P17405
10306	ENSG00000166313.19	1238.15	-0.539051	0.122879	-4.38684	1.15009e-05	9.59607e-05	APBB1	322	O00213
10307	ENSG00000166317.12	0.908569	1.39252	2.2977	0.606048	0.544483	NA	SYNPO2L	79933	Q9H987
10308	ENSG00000166321.14	67.4362	-0.701393	0.286895	-2.44477	0.0144943	0.0422785	NUDT13	25961	Q86X67
10309	ENSG00000166323.13	12.1066	-0.992035	0.491776	-2.01725	0.0436696	0.101752	C11orf65	160140	Q8NCR3
10310	ENSG00000166326.7	1214.21	0.166567	0.161284	1.03276	0.301717	0.445253	TRIM44	54765	Q96DX7
10311	ENSG00000166333.13	1038.09	-0.102373	0.100495	-1.01869	0.308351	0.452809	ILK	3611	Q13418
10312	ENSG00000166337.10	1315.24	-0.230807	0.105559	-2.18651	0.0287783	0.0731238	TAF10	6881	Q12962
10313	ENSG00000166340.17	127.875	0.497241	0.411722	1.20771	0.227159	0.360524	TPP1	1200	O14773
10314	ENSG00000166341.8	45.0133	0.243757	0.308466	0.790222	0.429398	0.574463	DCHS1	8642	Q96JQ0
10315	ENSG00000166343.10	21.897	1.14608	0.42833	2.67569	0.0074575	0.0242965	MSS51	118490	Q4VC12
10316	ENSG00000166347.19	685.629	-0.0403126	0.120622	-0.334206	0.738224	0.830893	CYB5A	1528	P00167
10317	ENSG00000166348.18	692.169	-0.140702	0.146116	-0.962944	0.335576	0.482093	USP54	159195	B7Z7X1
10318	ENSG00000166349.9	12.1553	-0.800844	0.587423	-1.36332	0.172783	0.294886	RAG1	5896	P15918
10319	ENSG00000166352.16	258.698	0.0578858	0.166161	0.348371	0.727561	0.822645	C11orf74	119710	Q86VG3
10320	ENSG00000166359.11	2.43062	0.67759	1.35339	0.50066	0.616611	NA	WDR88	126248	Q6ZMY6
10321	ENSG00000166368.2	0.520221	0	3.36157	0	1	NA	OR2D2	120776	A0A126GVN9
10322	ENSG00000166377.20	420.82	0.307895	0.187474	1.64234	0.10052	0.195727	ATP9B	374868	O43861
10323	ENSG00000166387.13	59.0142	0.485496	0.350315	1.38589	0.165782	0.285765	PPFIBP2	8495	Q8ND30
10324	ENSG00000166394.15	0.936304	1.9159	1.99753	0.959134	0.337491	NA	CYB5R2	51700	A8K237
10325	ENSG00000166398.13	1902.26	0.210571	0.0931664	2.26016	0.0238114	0.0628628	KIAA0355	9710	O15063
10326	ENSG00000166401.15	7.58314	1.33549	0.811566	1.64557	0.0998527	0.194702	SERPINB8	5271	P50452
10327	ENSG00000166402.8	2253.34	-0.100611	0.0681551	-1.47621	0.139888	0.251674	TUB	7275	P50607
10328	ENSG00000166405.15	43.0481	-0.0701304	0.271498	-0.258309	0.796169	0.869981	RIC3	79608	A0A0S2Z6D3
10329	ENSG00000166407.14	39.6079	-0.199092	0.317774	-0.626521	0.530973	0.666186	LMO1	4004	P25800
10330	ENSG00000166411.14	1999.88	0.0293407	0.111029	0.264263	0.791577	0.866759	IDH3A	3419	P50213
10331	ENSG00000166415.15	6.75122	1.01709	0.921418	1.10383	0.269667	0.409032	WDR72	256764	A0A087WTC3
10332	ENSG00000166426.8	1.08766	-2.43739	2.18542	-1.1153	0.264724	NA	CRABP1	1381	F1T0F7
10333	ENSG00000166428.13	1.49183	0.30729	1.95027	0.157563	0.874801	NA	PLD4	122618	B4DI07
10334	ENSG00000166432.15	3.65489	-0.122832	0.945816	-0.129869	0.89667	NA	ZMAT1	84460	A7MD47
10335	ENSG00000166435.15	127.759	-0.414159	0.235384	-1.75951	0.0784917	0.161216	XRRA1	143570	Q6P2D8
10336	ENSG00000166436.16	56.6223	-0.0582535	0.502611	-0.115902	0.90773	0.943331	TRIM66	9866	O15016
10337	ENSG00000166439.6	1151.06	-0.333057	0.0868099	-3.83662	0.000124738	0.000773364	RNF169	254225	Q8NCN4
10338	ENSG00000166441.13	19353	-0.337312	0.12865	-2.62195	0.00874292	0.0277395	RPL27A	6157	P46776
10339	ENSG00000166444.19	195.186	-0.160515	0.222755	-0.720589	0.471162	0.614694	DENND2B	6764	P78524
10340	ENSG00000166446.15	448.048	-0.240159	0.196885	-1.2198	0.222542	0.354798	CDYL2	124359	Q8N8U2
10341	ENSG00000166448.14	16.8149	-1.56423	0.52143	-2.99989	0.00270073	0.0103967	TMEM130	222865	Q8N3G9
10342	ENSG00000166450.13	244.914	0.359004	0.228053	1.57422	0.115438	0.218305	PRTG	283659	Q2VWP7
10343	ENSG00000166451.13	829.503	-0.184597	0.122264	-1.50983	0.131088	0.239958	CENPN	55839	Q96H22
10344	ENSG00000166452.12	537.445	-0.281494	0.124876	-2.25418	0.0241846	0.0637263	AKIP1	56672	Q9NQ31
10345	ENSG00000166454.10	814.437	0.392609	0.167168	2.34859	0.0188447	0.0520086	ATMIN	23300	O43313
10346	ENSG00000166455.13	12.4387	0.374022	0.813767	0.459618	0.64579	0.759661	C16orf46	123775	Q6P387
10347	ENSG00000166471.11	653.535	0.474953	0.138223	3.43613	0.000590093	0.00288595	TMEM41B	440026	Q5BJD5
10348	ENSG00000166473.17	3.67712	-0.778609	1.1469	-0.678879	0.497214	NA	PKD1L2	114780	Q7Z442
10349	ENSG00000166477.13	655.763	0.265342	0.1031	2.57363	0.0100638	0.0312083	LEO1	123169	Q8WVC0
10350	ENSG00000166478.10	478.785	-0.0573453	0.180884	-0.317027	0.751223	0.839376	ZNF143	7702	P52747
10351	ENSG00000166479.10	697.664	0.325973	0.184346	1.76826	0.0770168	0.15888	TMX3	54495	Q96JJ7
10352	ENSG00000166482.11	2.50197	0.340648	1.2435	0.273943	0.784129	NA	MFAP4	4239	A0A024QZ34
10353	ENSG00000166483.11	1033.23	0.0703127	0.0803637	0.874932	0.381611	0.52871	WEE1	7465	P30291
10354	ENSG00000166484.20	195.095	0.68254	0.25156	2.71323	0.00666305	0.0221677	MAPK7	5598	A0A024QZ20
10355	ENSG00000166501.14	552.043	-1.01685	0.118496	-8.58127	9.38344e-18	9.24887e-16	PRKCB	5579	P05771
10356	ENSG00000166503.9	1699.97	0.178877	0.145717	1.22756	0.219611	0.351506	HDGFL3	50810	A0A024R216
10357	ENSG00000166507.18	529.26	-0.0892115	0.168183	-0.530442	0.595805	0.720129	NDST2	8509	P52849
10358	ENSG00000166508.18	20095.5	-0.374378	0.112824	-3.31824	0.000905882	0.00416469	MCM7	4176	C6EMX8
10359	ENSG00000166510.14	40.2364	0.887933	0.314479	2.82351	0.00475016	0.0167511	CCDC68	80323	A0A024R2B9
10360	ENSG00000166526.18	898.164	0.269955	0.0756586	3.56806	0.00035963	0.00189971	ZNF3	7551	P17036
10361	ENSG00000166529.15	391.685	0.148241	0.13345	1.11084	0.266637	0.40632	ZSCAN21	7589	Q9Y5A6
10362	ENSG00000166532.16	783.762	0.157811	0.120043	1.31462	0.188638	0.314408	RIMKLB	57494	Q9ULI2
10363	ENSG00000166535.20	1.65491	-0.131362	1.52752	-0.0859972	0.931469	NA	A2ML1	144568	A8K2U0
10364	ENSG00000166546.14	23.892	-0.626462	0.479459	-1.3066	0.191348	0.317167	BEAN1	146227	Q3B7T3
10365	ENSG00000166548.16	235.121	0.169147	0.144856	1.16769	0.242931	0.379182	TK2	7084	O00142
10366	ENSG00000166557.13	2837.41	-0.573838	0.129231	-4.44042	8.97841e-06	7.73601e-05	TMED3	23423	B4E277
10367	ENSG00000166558.10	0.747486	-2.40893	2.08505	-1.15534	0.247953	NA	SLC38A8	146167	A6NNN8
10368	ENSG00000166562.9	853.856	0.0143857	0.147328	0.097644	0.922215	0.952702	SEC11C	90701	K7EJQ7
10369	ENSG00000166575.17	532.382	0.066751	0.266561	0.250416	0.802266	0.873537	TMEM135	65084	Q86UB9
10370	ENSG00000166578.10	37.0474	-0.899089	0.282745	-3.17986	0.00147348	0.00624594	IQCD	115811	Q96DY2
10371	ENSG00000166579.15	809.016	-0.236817	0.101511	-2.33292	0.0196523	0.0537904	NDEL1	81565	Q9GZM8
10372	ENSG00000166582.10	3502.44	-0.0944954	0.0698338	-1.35315	0.176009	0.298856	CENPV	201161	Q7Z7K6
10373	ENSG00000166592.12	4.11957	-0.508288	0.904041	-0.56224	0.573953	NA	RRAD	6236	A0A024R6X0
10374	ENSG00000166595.12	1492.46	-0.26477	0.112596	-2.3515	0.018698	0.0516991	CIAO2B	51647	Q9Y3D0
10375	ENSG00000166596.15	2.96795	-1.70539	1.18676	-1.43702	0.150713	NA	CFAP52	146845	Q8N1V2
10376	ENSG00000166598.15	15058.1	-0.0828319	0.0775797	-1.0677	0.285656	0.426569	HSP90B1	7184	P14625
10377	ENSG00000166619.15	625.583	0.131448	0.0985667	1.3336	0.182336	0.306669	BLCAP	10904	P62952
10378	ENSG00000166664.13	210.364	-0.180672	0.341993	-0.528292	0.597296	0.721348	CHRFAM7A	89832	Q494W8
10379	ENSG00000166669.13	261.204	0.224973	0.161597	1.39219	0.163865	0.28325	ATF7IP2	80063	Q5U623
10380	ENSG00000166670.10	0.774286	-1.05283	2.4847	-0.423725	0.671766	NA	MMP10	4319	P09238
10381	ENSG00000166681.14	2560.94	0.265426	0.0558359	4.75368	1.99745e-06	2.0647e-05	BEX3	27018	Q00994
10382	ENSG00000166682.13	5.0846	1.36227	0.979738	1.39044	0.164395	NA	TMPRSS5	80975	B7Z247
10383	ENSG00000166685.12	435.083	0.0289334	0.109294	0.264729	0.791218	0.866524	COG1	9382	Q8WTW3
10384	ENSG00000166689.16	567.079	-0.553002	0.166453	-3.32228	0.000892858	0.00411536	PLEKHA7	144100	E9PKC0
10385	ENSG00000166704.11	262.538	0.980161	0.210445	4.65757	3.19965e-06	3.13824e-05	ZNF606	80095	A0A024R4S7
10386	ENSG00000166707.11	29.6267	-0.956188	0.418411	-2.28529	0.0222961	0.0596257	ZCCHC18	644353	P0CG32
10387	ENSG00000166710.20	4656.28	0.0782432	0.0972359	0.804674	0.421008	0.566343	B2M	567	P61769
10388	ENSG00000166716.10	886.375	-0.105436	0.214023	-0.492637	0.622269	0.741031	ZNF592	9640	Q92610
10389	ENSG00000166734.20	1315.33	0.212772	0.108932	1.95326	0.0507889	0.114719	CASC4	113201	Q6P4E1
10390	ENSG00000166736.11	17.2893	-0.747721	0.44954	-1.66331	0.0962513	0.189222	HTR3A	3359	B4E398
10391	ENSG00000166747.12	1599.58	0.603498	0.157301	3.83657	0.000124763	0.000773364	AP1G1	164	A0A140VJE7
10392	ENSG00000166750.10	228.107	0.392764	0.196897	1.99477	0.046068	0.106203	SLFN5	162394	B4E128
10393	ENSG00000166762.18	34.5365	0.24134	0.504588	0.478291	0.632443	0.748935	CATSPER2	117155	Q96P56
10394	ENSG00000166763.7	6.09824	-0.571842	1.28545	-0.444857	0.656423	0.767588	STRCP1	554225	NA
10395	ENSG00000166770.11	65.4491	1.21651	0.272519	4.46393	8.04697e-06	7.04061e-05	ZNF667-AS1	100128252	NA
10396	ENSG00000166780.11	51.6834	-2.33501	0.32385	-7.21016	5.5886e-13	2.41576e-11	BMERB1	89927	Q96MC5
10397	ENSG00000166783.22	422.737	-0.100511	0.224625	-0.447463	0.654541	0.766286	MARF1	9665	Q9Y4F3
10398	ENSG00000166788.10	692.237	0.240636	0.10326	2.33039	0.0197858	0.0540816	SAAL1	113174	G1UCX3
10399	ENSG00000166793.12	8.903	-0.00341464	0.745334	-0.00458136	0.996345	0.997672	YPEL4	219539	A0A024R4Y8
10400	ENSG00000166794.4	5687.38	-0.018467	0.091911	-0.200922	0.840759	0.899206	PPIB	5479	P23284
10401	ENSG00000166796.12	60.1797	-0.760662	0.275528	-2.76074	0.00576707	0.0196497	LDHC	3948	A0A140VKA7
10402	ENSG00000166797.11	1240.85	0.0585848	0.13779	0.425175	0.670709	0.778408	CIAO2A	84191	Q9H5X1
10403	ENSG00000166801.15	84.6486	1.15543	0.281598	4.10313	4.07596e-05	0.000292709	FAM111A	63901	A0A024R4Z3
10404	ENSG00000166803.13	1244.94	-0.022063	0.125028	-0.176464	0.859929	0.911939	PCLAF	9768	Q15004
10405	ENSG00000166813.15	915.788	0.0797935	0.0965829	0.826166	0.40871	0.554603	KIF7	374654	Q2M1P5
10406	ENSG00000166816.14	33.5518	-0.250139	0.287141	-0.871136	0.38368	0.53051	LDHD	197257	Q86WU2
10407	ENSG00000166819.12	22.0914	-0.897825	0.36082	-2.48829	0.0128357	0.038262	PLIN1	5346	O60240
10408	ENSG00000166821.9	300.714	-0.0524013	0.129596	-0.404344	0.68596	0.791041	PEX11A	8800	B2R8C6
10409	ENSG00000166822.13	558.753	-0.10252	0.102994	-0.99539	0.319546	0.465067	TMEM170A	124491	Q8WVE7
10410	ENSG00000166823.5	155.719	-1.29211	0.277216	-4.66102	3.14645e-06	3.09551e-05	MESP1	55897	Q9BRJ9
10411	ENSG00000166825.14	2.47513	-0.582295	1.74581	-0.333538	0.738728	NA	ANPEP	290	A0A024RC61
10412	ENSG00000166828.3	1.0999	-0.362886	2.16455	-0.16765	0.866859	NA	SCNN1G	6340	A5X2V1
10413	ENSG00000166831.9	33.525	-0.381046	0.449115	-0.848437	0.396195	0.542586	RBPMS2	348093	Q6ZRY4
10414	ENSG00000166833.21	126.415	0.343118	0.294353	1.16567	0.243749	0.380128	NAV2	89797	A7E2D6
10415	ENSG00000166839.17	15.7408	-0.437754	0.515912	-0.848506	0.396156	0.542575	ANKDD1A	348094	Q495B1
10416	ENSG00000166840.13	20.3759	0.499376	0.451565	1.10588	0.268779	0.408266	GLYATL1	92292	A9ZM15
10417	ENSG00000166845.15	148.069	0.0826334	0.218229	0.378654	0.704945	0.805099	C18orf54	162681	Q8IYD9
10418	ENSG00000166847.10	2200.68	0.0860889	0.0785355	1.09618	0.273	0.412965	DCTN5	84516	Q9BTE1
10419	ENSG00000166848.7	1646.91	-0.203708	0.0660113	-3.08595	0.00202905	0.00816121	TERF2IP	54386	Q9NYB0
10420	ENSG00000166851.15	2447.22	-0.120008	0.14831	-0.80917	0.418417	0.563809	PLK1	5347	P53350
10421	ENSG00000166855.9	1149.73	0.062253	0.105635	0.589323	0.555645	0.686529	CLPX	10845	A0A024R5X7
10422	ENSG00000166860.3	783.4	0.128602	0.0877482	1.46558	0.142762	0.255411	ZBTB39	9880	O15060
10423	ENSG00000166863.12	2.33783	-0.936431	1.05458	-0.887963	0.374561	NA	TAC3	6866	A0A024RB97
10424	ENSG00000166866.13	7.69979	0.0703552	1.04474	0.0673425	0.946309	0.966899	MYO1A	4640	B2R643
10425	ENSG00000166869.3	7.0752	-0.174351	0.651957	-0.267427	0.789141	0.8652	CHP2	63928	O43745
10426	ENSG00000166881.10	1845.44	0.269361	0.162138	1.66131	0.0966517	0.189843	NEMP1	23306	O14524
10427	ENSG00000166886.13	435.052	-1.05063	0.17737	-5.92338	3.15397e-09	6.69574e-08	NAB2	4665	Q15742
10428	ENSG00000166887.15	827.319	0.224385	0.143021	1.56889	0.116673	0.220154	VPS39	23339	Q96JC1
10429	ENSG00000166888.12	14.1432	-0.15352	0.634911	-0.241798	0.808937	0.877412	STAT6	6778	P42226
10430	ENSG00000166889.14	398.739	0.179478	0.173848	1.03238	0.301892	0.445476	PATL1	219988	Q86TB9
10431	ENSG00000166896.9	272.19	-0.440416	0.150287	-2.9305	0.00338416	0.0126213	ATP23	91419	Q9Y6H3
10432	ENSG00000166897.15	33.1143	-1.2372	0.459967	-2.68975	0.00715048	0.023506	ELFN2	114794	Q5R3F8
10433	ENSG00000166900.17	562.872	-0.230584	0.106938	-2.15624	0.0310649	0.0777519	STX3	6809	Q13277
10434	ENSG00000166902.5	1052.74	0.348995	0.0937038	3.72445	0.000195744	0.00113603	MRPL16	54948	Q9NX20
10435	ENSG00000166908.18	431.949	0.293819	0.144017	2.04016	0.041334	0.0974363	PIP4K2C	79837	B3KQV3
10436	ENSG00000166912.17	146.631	0.499965	0.227365	2.19895	0.0278814	0.0714597	MTMR10	54893	Q9NXD2
10437	ENSG00000166913.13	4429.27	0.127344	0.0859457	1.48168	0.138426	0.249922	YWHAB	7529	P31946
10438	ENSG00000166920.12	28.4417	-1.31502	0.376837	-3.48963	0.00048369	0.00244489	C15orf48	84419	A0A024R5U4
10439	ENSG00000166922.8	11.5402	0.738752	0.511557	1.44412	0.148704	0.263362	SCG5	6447	A0A024R9I1
10440	ENSG00000166923.12	3.04527	1.08035	1.11881	0.965619	0.334235	NA	GREM1	26585	B3KTR9
10441	ENSG00000166924.9	73.3708	-1.07592	0.313229	-3.43492	0.000592731	0.00289662	NYAP1	222950	Q6ZVC0
10442	ENSG00000166925.9	934.404	-0.228714	0.119924	-1.90716	0.0564993	0.124498	TSC22D4	81628	B4DKI8
10443	ENSG00000166938.13	1027.32	0.555844	0.150263	3.69913	0.00021634	0.00123754	DIS3L	115752	Q8TF46
10444	ENSG00000166946.14	1220.97	0.192458	0.101404	1.89793	0.0577052	0.126673	CCNDBP1	23582	O95273
10445	ENSG00000166949.16	863.307	-0.0639598	0.128616	-0.497295	0.618981	0.738139	SMAD3	4088	P84022
10446	ENSG00000166959.8	0.598505	-1.54318	2.64193	-0.58411	0.559147	NA	MS4A8	83661	Q9BY19
10447	ENSG00000166960.16	7.97527	0.25517	0.93197	0.273796	0.784241	0.862094	CCDC178	374864	A1L4G8
10448	ENSG00000166963.13	211.181	0.637846	0.239759	2.66036	0.0078057	0.0252203	MAP1A	4130	P78559
10449	ENSG00000166965.12	1054.87	-0.203862	0.0693063	-2.94147	0.00326662	0.0122491	RCCD1	91433	A0A024RC72
10450	ENSG00000166971.17	286.888	0.0493838	0.137458	0.359264	0.719397	0.81663	AKTIP	64400	A0A024R6T5
10451	ENSG00000166974.13	783.522	0.31225	0.209982	1.48703	0.137006	0.248157	MAPRE2	10982	Q15555
10452	ENSG00000166979.13	161.9	0.317259	0.206173	1.5388	0.123852	0.230305	EVA1C	59271	P58658
10453	ENSG00000166986.15	8433.85	0.234446	0.0868494	2.69946	0.00694521	0.022949	MARS1	4141	P56192
10454	ENSG00000166987.15	169.79	-0.0861395	0.740841	-0.116273	0.907436	0.94308	MBD6	114785	A0A024RBA3
10455	ENSG00000166997.8	315.112	0.0217542	0.105127	0.206932	0.836063	0.896214	CNPY4	245812	Q8N129
10456	ENSG00000167004.13	4631.8	0.103848	0.0712081	1.45837	0.144739	0.258125	PDIA3	2923	P30101
10457	ENSG00000167005.14	3847.39	-0.187802	0.144138	-1.30293	0.192598	0.318552	NUDT21	11051	A0A024R6W2
10458	ENSG00000167011.9	1.3903	-0.849236	2.02369	-0.419646	0.674744	NA	NAT16	375607	Q8N8M0
10459	ENSG00000167034.10	138.451	-0.374985	0.259475	-1.44517	0.14841	0.262971	NKX3-1	4824	Q99801
10460	ENSG00000167037.18	104.389	-0.43838	0.397752	-1.10214	0.270399	0.409895	SGSM1	129049	Q2NKQ1
10461	ENSG00000167046.4	8.95438	-1.19273	0.65653	-1.81672	0.0692596	0.145981	NA	NA	NA
10462	ENSG00000167065.13	68.7524	0.441049	0.238337	1.85053	0.0642377	0.137842	DUSP18	150290	A0A024R1L2
10463	ENSG00000167074.15	150.314	-0.18772	0.231864	-0.809613	0.418163	0.563677	TEF	7008	Q10587
10464	ENSG00000167077.13	6.36664	0.491353	0.87695	0.560298	0.575276	0.702989	MEI1	150365	Q4G0I1
10465	ENSG00000167080.8	1.44832	-1.11881	1.72633	-0.648088	0.516928	NA	B4GALNT2	124872	Q8NHY0
10466	ENSG00000167081.18	454.867	-0.368171	0.176032	-2.0915	0.036483	0.0884418	PBX3	5090	P40426
10467	ENSG00000167085.11	9698.16	-0.0915962	0.128551	-0.712529	0.476137	0.619079	PHB	5245	A8K401
10468	ENSG00000167088.11	2312.17	0.0190612	0.127271	0.149769	0.880947	0.92612	SNRPD1	6632	P62314
10469	ENSG00000167094.16	1.23944	-0.306845	1.64876	-0.186107	0.852361	NA	TTC16	158248	B4DH05
10470	ENSG00000167100.14	91.2915	-0.884191	0.248622	-3.55637	0.000376013	0.00196771	SAMD14	201191	Q8IZD0
10471	ENSG00000167103.12	43.3049	-0.823023	0.39514	-2.08287	0.0372635	0.0899114	PIP5KL1	138429	Q5T9C9
10472	ENSG00000167105.8	4.5875	-0.227735	0.757597	-0.300601	0.763718	NA	TMEM92	162461	Q6UXU6
10473	ENSG00000167106.12	210.433	0.271191	0.290969	0.932025	0.351323	0.498213	FAM102A	399665	Q5T9C2
10474	ENSG00000167107.12	631.656	-0.556442	0.146996	-3.78541	0.000153455	0.000922527	ACSF2	80221	Q96CM8
10475	ENSG00000167110.17	775.42	-0.213094	0.123611	-1.72391	0.084725	0.171312	GOLGA2	2801	Q08379
10476	ENSG00000167112.10	970.25	0.713542	0.105964	6.73383	1.65259e-11	5.61472e-10	TRUB2	26995	O95900
10477	ENSG00000167113.11	820.435	-0.145372	0.111262	-1.30658	0.191355	0.317167	COQ4	51117	A0A024R890
10478	ENSG00000167114.13	1138.28	0.703796	0.103186	6.82067	9.06169e-12	3.22535e-10	SLC27A4	10999	A0A024R8D2
10479	ENSG00000167117.9	2.42578	1.66121	1.40108	1.18566	0.235755	NA	ANKRD40CL	55018	NA
10480	ENSG00000167118.11	1205	0.252109	0.109822	2.29561	0.0216982	0.058305	URM1	81605	Q9BTM9
10481	ENSG00000167123.19	1145.53	-0.139293	0.0889446	-1.56607	0.117333	0.221026	CERCAM	51148	Q5T4B2
10482	ENSG00000167130.18	1263.55	-0.0141566	0.0962016	-0.147155	0.88301	0.927623	DOLPP1	57171	Q86YN1
10483	ENSG00000167131.17	31.5788	0.681676	0.599882	1.13635	0.25581	0.393971	CCDC103	388389	Q8IW40
10484	ENSG00000167136.7	795.476	-0.0753942	0.089616	-0.841303	0.400178	0.546331	ENDOG	2021	E5KNL5
10485	ENSG00000167157.11	11.9387	-0.265969	0.494542	-0.537808	0.590709	0.715996	PRRX2	51450	A0A140VJS2
10486	ENSG00000167173.19	928.231	0.242914	0.260136	0.933794	0.35041	0.497272	C15orf39	56905	Q6ZRI6
10487	ENSG00000167178.16	4.43834	0.975632	1.00571	0.970091	0.332001	NA	ISLR2	57611	Q6UXK2
10488	ENSG00000167182.15	74.4947	0.339397	0.491657	0.690313	0.489997	0.631651	SP2	6668	Q02086
10489	ENSG00000167183.3	2.69186	0.734327	0.985612	0.745047	0.456243	NA	PRR15L	79170	A0A140VJT1
10490	ENSG00000167186.11	632.31	-0.528996	0.151047	-3.50219	0.000461456	0.00235039	COQ7	10229	Q99807
10491	ENSG00000167191.12	192.831	0.138929	0.272442	0.509939	0.610094	0.73168	GPRC5B	51704	B7Z831
10492	ENSG00000167193.8	1918.33	0.752263	0.0801923	9.38074	6.5513e-21	1.05877e-18	CRK	1398	A0A0S2Z3K9
10493	ENSG00000167195.7	1.07681	-2.83626	3.20049	-0.886195	0.375512	NA	GOLGA6C	653641	A6NDK9
10494	ENSG00000167196.14	1700.85	-0.108809	0.0950777	-1.14443	0.252447	0.390098	FBXO22	26263	Q8NEZ5
10495	ENSG00000167202.11	1173.63	0.0241176	0.126501	0.190651	0.848799	0.904998	TBC1D2B	23102	Q9UPU7
10496	ENSG00000167207.13	11.0974	-1.3617	0.904649	-1.50523	0.132266	0.241547	NOD2	64127	Q9HC29
10497	ENSG00000167216.17	88.7482	-0.619178	0.248651	-2.49015	0.0127689	0.0380943	KATNAL2	83473	Q8IYT4
10498	ENSG00000167220.12	545.528	-0.020967	0.131464	-0.159488	0.873284	0.921033	HDHD2	84064	Q9H0R4
10499	ENSG00000167232.14	461.195	-0.767383	0.190344	-4.03156	5.54075e-05	0.00038232	ZNF91	7644	Q05481
10500	ENSG00000167244.21	80.0315	-0.715329	0.536648	-1.33296	0.182546	0.306811	IGF2	3481	P01344
10501	ENSG00000167257.11	423.524	-0.134904	0.188201	-0.716811	0.473491	0.617003	RNF214	257160	A0A024R3D4
10502	ENSG00000167258.14	1663.04	0.648732	0.173284	3.74374	0.000181301	0.001066	CDK12	51755	Q9NYV4
10503	ENSG00000167261.14	0.881555	-2.51497	2.1812	-1.15302	0.248902	NA	DPEP2	64174	A0A024R6Y5
10504	ENSG00000167264.18	716.643	-0.27088	0.107843	-2.51179	0.0120122	0.0361009	DUS2	54920	A0A024R6Z7
10505	ENSG00000167272.11	781.276	0.560419	0.100237	5.59093	2.25858e-08	3.9071e-07	POP5	51367	Q969H6
10506	ENSG00000167280.16	612.22	-0.106416	0.115802	-0.918953	0.35812	0.505189	ENGASE	64772	Q8NFI3
10507	ENSG00000167281.19	60.3882	-0.0632089	0.365997	-0.172703	0.862885	0.914	RBFOX3	146713	A6NFN3
10508	ENSG00000167283.8	2833.32	0.0205819	0.132768	0.155022	0.876804	0.923279	ATP5MG	10632	O75964
10509	ENSG00000167291.16	3016.79	-0.468399	0.128853	-3.63515	0.000277817	0.00152548	TBC1D16	125058	Q8TBP0
10510	ENSG00000167302.10	433.897	0.286613	0.212262	1.35027	0.176928	0.300162	TEPSIN	146705	Q96N21
10511	ENSG00000167306.20	852.138	-1.07277	0.100652	-10.6582	1.59657e-26	5.61587e-24	MYO5B	4645	Q7Z7A5
10512	ENSG00000167311.14	48.7199	-1.4078	0.30978	-4.5445	5.50669e-06	5.07368e-05	ART5	116969	Q96L15
10513	ENSG00000167315.18	2247.84	-0.815699	0.0867897	-9.39857	5.53089e-21	9.18691e-19	ACAA2	10449	B3KNP8
10514	ENSG00000167323.11	981.871	-0.320997	0.15817	-2.02944	0.0424136	0.0994584	STIM1	6786	G0XQ39
10515	ENSG00000167325.15	5524.86	0.0959705	0.112788	0.850891	0.39483	0.541379	RRM1	6240	P23921
10516	ENSG00000167332.9	1.50258	-1.82247	1.98565	-0.917823	0.358711	NA	OR51E2	81285	A0A126GVK0
10517	ENSG00000167333.13	259.627	-0.104905	0.161318	-0.650296	0.515501	0.653632	TRIM68	55128	Q6AZZ1
10518	ENSG00000167363.14	11.9243	0.72691	0.682526	1.06503	0.286862	0.428015	FN3K	64122	Q9H479
10519	ENSG00000167371.21	21.9261	-1.461	0.673821	-2.16823	0.0301409	0.0758449	PRRT2	112476	Q7Z6L0
10520	ENSG00000167377.18	258.61	-0.145909	0.202396	-0.72091	0.470965	0.61456	ZNF23	7571	B3KR55
10521	ENSG00000167378.8	1915.08	0.361041	0.150796	2.39424	0.0166549	0.0474016	IRGQ	126298	Q8WZA9
10522	ENSG00000167380.16	1058.33	-0.184354	0.0964923	-1.91056	0.0560611	0.1237	ZNF226	7769	A0A024R0P4
10523	ENSG00000167384.10	368.824	1.17038	0.210934	5.54855	2.88043e-08	4.87933e-07	ZNF180	7733	G5E9B8
10524	ENSG00000167393.18	692.219	-0.668163	0.176046	-3.79538	0.000147417	0.000891307	PPP2R3B	28227	Q9Y5P8
10525	ENSG00000167394.13	432.916	-0.257728	0.103163	-2.49827	0.0124803	0.0373264	ZNF668	79759	A0A024QZD9
10526	ENSG00000167395.10	1039.26	-0.269595	0.127555	-2.11356	0.0345525	0.0847118	ZNF646	9726	O15015
10527	ENSG00000167397.15	1919.19	-0.614128	0.136958	-4.48406	7.32355e-06	6.51672e-05	VKORC1	79001	Q9BQB6
10528	ENSG00000167419.11	0.758178	1.81884	2.33611	0.778574	0.436231	NA	LPO	4025	P22079
10529	ENSG00000167434.10	0.85184	-2.87878	1.94678	-1.47874	0.139209	NA	CA4	762	P22748
10530	ENSG00000167447.12	1044.24	0.558057	0.109517	5.0956	3.47631e-07	4.37625e-06	SMG8	55181	Q8ND04
10531	ENSG00000167460.17	5577.98	-0.063426	0.0475538	-1.33377	0.182278	0.306629	TPM4	7171	P67936
10532	ENSG00000167461.12	2233.71	0.234966	0.0701672	3.34866	0.000812037	0.00377926	RAB8A	4218	A0A024R7I3
10533	ENSG00000167468.17	9885.35	-0.601486	0.137544	-4.37303	1.22536e-05	0.000101485	GPX4	2879	P36969
10534	ENSG00000167470.12	1117.05	0.0280389	0.226334	0.123883	0.901408	0.939209	MIDN	90007	Q504T8
10535	ENSG00000167476.10	9.18295	0.751359	0.578549	1.2987	0.194048	0.320301	JSRP1	126306	Q96MG2
10536	ENSG00000167483.18	5.19262	-0.134798	0.912152	-0.14778	0.882517	NA	NIBAN3	199786	Q86XR2
10537	ENSG00000167487.12	303.135	-0.591964	0.16007	-3.69816	0.000217164	0.00124027	KLHL26	55295	M0R1N0
10538	ENSG00000167491.17	3414.75	-0.207963	0.0976422	-2.12984	0.0331846	0.0819857	GATAD2A	54815	A0A024R7M6
10539	ENSG00000167508.12	736.834	-0.217919	0.12726	-1.7124	0.0868232	0.174591	MVD	4597	P53602
10540	ENSG00000167513.9	4914	-1.17899	0.175528	-6.71681	1.8575e-11	6.22834e-10	CDT1	81620	Q9H211
10541	ENSG00000167515.10	632.831	0.435702	0.153588	2.83683	0.00455638	0.0161791	TRAPPC2L	51693	A0A0B4J294
10542	ENSG00000167522.16	2440.02	-0.0724277	0.190016	-0.381167	0.703079	0.803449	ANKRD11	29123	Q6UB99
10543	ENSG00000167523.13	220.664	-0.299591	0.145378	-2.06077	0.039325	0.0937601	SPATA33	124045	Q96N06
10544	ENSG00000167524.15	195.825	0.519093	0.163122	3.18224	0.00146139	0.00620936	RSKR	124923	L7N484
10545	ENSG00000167525.13	71.7218	-1.0706	0.251208	-4.26183	2.0276e-05	0.000158766	PROCA1	147011	Q8NCQ7
10546	ENSG00000167526.13	57600.4	-0.594613	0.142488	-4.17306	3.00534e-05	0.00022445	RPL13	6137	A8K4C8
10547	ENSG00000167528.12	318.665	-0.0821123	0.143037	-0.574064	0.565924	0.69478	ZNF641	121274	Q96N77
10548	ENSG00000167535.8	363.962	-0.40226	0.277096	-1.4517	0.146585	0.260452	CACNB3	784	P54284
10549	ENSG00000167536.14	912.315	-0.444709	0.0993134	-4.47783	7.54039e-06	6.67986e-05	DHRS13	147015	Q6UX07
10550	ENSG00000167543.16	1498.55	-0.666307	0.131074	-5.08345	3.70639e-07	4.62692e-06	TP53I13	90313	A0A024QZ67
10551	ENSG00000167548.15	2056.35	0.34283	0.479696	0.714682	0.474805	0.618034	KMT2D	8085	O14686
10552	ENSG00000167549.18	211.673	-0.284861	0.224196	-1.27059	0.203876	0.332575	CORO6	84940	B3KRY9
10553	ENSG00000167550.11	32.2486	-0.731384	0.339513	-2.15422	0.0312231	0.0780644	RHEBL1	121268	Q8TAI7
10554	ENSG00000167552.14	6586.5	-0.113057	0.145699	-0.775961	0.437772	0.582321	TUBA1A	7846	Q71U36
10555	ENSG00000167553.15	8736.52	0.0951019	0.106106	0.896292	0.370097	0.517231	TUBA1C	84790	B7Z1K5
10556	ENSG00000167554.15	34.8055	-0.851933	0.492646	-1.7293	0.0837558	0.169781	ZNF610	162963	Q8N9Z0
10557	ENSG00000167555.14	73.1911	-1.47454	0.417255	-3.53392	0.000409452	0.00212165	ZNF528	84436	Q3MIS6
10558	ENSG00000167562.12	97.3341	-0.0188774	0.228499	-0.082615	0.934158	0.960005	ZNF701	55762	Q6NWZ7
10559	ENSG00000167565.13	494.682	-0.179941	0.152579	-1.17933	0.238266	0.373914	SERTAD3	29946	A0A024R0N2
10560	ENSG00000167566.17	1030.72	0.504744	0.113507	4.44681	8.7155e-06	7.54208e-05	NCKAP5L	57701	Q9HCH0
10561	ENSG00000167578.18	320.271	-0.347135	0.162704	-2.13354	0.0328808	0.0813584	RAB4B	53916	A0A024R0K8
10562	ENSG00000167588.13	19.5734	0.789058	0.52313	1.50834	0.131467	0.240481	GPD1	2819	P21695
10563	ENSG00000167595.15	426.647	0.424911	0.263519	1.61245	0.106864	0.205779	PROSER3	148137	Q2NL68
10564	ENSG00000167600.14	44.8233	-0.939856	0.381772	-2.46182	0.0138233	0.0406918	CYP2S1	29785	Q96SQ9
10565	ENSG00000167601.12	4.82671	0.856822	0.961768	0.890882	0.372993	NA	AXL	558	M0R0W6
10566	ENSG00000167604.14	109.612	0.168373	0.184327	0.913452	0.361005	0.507608	NFKBID	84807	Q8NI38
10567	ENSG00000167608.11	2.32435	0.98022	1.31323	0.74642	0.455414	NA	TMC4	147798	A0A087WT65
10568	ENSG00000167613.16	4.06905	-2.41208	1.06461	-2.26569	0.0234704	NA	LAIR1	3903	Q6GTX8
10569	ENSG00000167614.14	3.36738	0.808915	1.06487	0.759639	0.44747	NA	TTYH1	57348	Q9H313
10570	ENSG00000167615.16	947.401	0.314516	0.173117	1.81678	0.0692509	0.145981	LENG8	114823	A0A024R4R9
10571	ENSG00000167617.3	3.99133	-0.986647	1.00193	-0.984745	0.324749	NA	CDC42EP5	148170	Q6NZY7
10572	ENSG00000167619.13	73.1593	0.247913	0.348505	0.711362	0.47686	0.619569	TMEM145	284339	Q8NBT3
10573	ENSG00000167625.11	637.402	0.251192	0.113402	2.21506	0.026756	0.0692007	ZNF526	116115	H9ZYJ3
10574	ENSG00000167632.16	380.82	-0.511028	0.214947	-2.37746	0.0174321	0.0490164	TRAPPC9	83696	Q96Q05
10575	ENSG00000167635.11	5210.16	0.290728	0.212031	1.37116	0.170325	0.291765	ZNF146	7705	Q15072
10576	ENSG00000167637.17	545.235	1.01859	0.189221	5.38308	7.32233e-08	1.10568e-06	ZNF283	284349	K7ESH0
10577	ENSG00000167641.11	57.7541	1.23407	0.333033	3.70555	0.000210933	0.00120931	PPP1R14A	94274	Q96A00
10578	ENSG00000167642.13	4173.08	-0.0387292	0.13738	-0.281914	0.77801	0.85803	SPINT2	10653	A0A140VJV6
10579	ENSG00000167644.12	2.05803	-0.422527	1.40825	-0.300037	0.764149	NA	C19orf33	64073	Q9GZP8
10580	ENSG00000167645.17	2891.47	-0.809094	0.142495	-5.67804	1.36243e-08	2.48129e-07	YIF1B	90522	Q9H5F7
10581	ENSG00000167646.13	350.694	-0.2738	0.129369	-2.11642	0.0343091	0.0842624	DNAAF3	352909	A0A0C4DH81
10582	ENSG00000167653.5	5.71492	-0.177506	0.782164	-0.226942	0.820469	0.885956	PSCA	8000	D3DWI6
10583	ENSG00000167657.14	1002.65	0.397215	0.0967803	4.10429	4.05553e-05	0.000291358	DAPK3	1613	B3KNJ3
10584	ENSG00000167658.16	203860	-0.644796	0.139094	-4.63568	3.55767e-06	3.43864e-05	EEF2	1938	P13639
10585	ENSG00000167664.8	3.20338	-1.19574	1.05162	-1.13704	0.255521	NA	TMIGD2	126259	Q96BF3
10586	ENSG00000167670.16	3450.52	0.026818	0.0793542	0.337953	0.735398	0.82863	CHAF1A	10036	Q13111
10587	ENSG00000167671.12	2352.47	-0.318733	0.136595	-2.33342	0.0196262	0.0537436	UBXN6	80700	Q9BZV1
10588	ENSG00000167674.15	4137.13	-0.368006	0.105084	-3.50202	0.000461752	0.00235056	HDGFL2	84717	Q7Z4V5
10589	ENSG00000167676.4	17.759	0.439915	0.508275	0.865505	0.386762	0.533537	PLIN4	729359	A0A0J9YXN7
10590	ENSG00000167680.16	609.132	-0.881352	0.182362	-4.83298	1.34505e-06	1.46059e-05	SEMA6B	10501	Q9H3T3
10591	ENSG00000167685.15	615.12	0.176478	0.199663	0.883877	0.376763	0.524259	ZNF444	55311	A0A024R4P4
10592	ENSG00000167693.17	1304.24	-0.278234	0.132535	-2.09932	0.0357889	0.0871358	NXN	64359	Q6DKJ4
10593	ENSG00000167695.15	841.375	0.39339	0.102722	3.82967	0.000128314	0.000791007	TLCD3A	79850	Q8TBR7
10594	ENSG00000167699.13	1963.25	0.576727	0.113805	5.06768	4.02701e-07	4.99589e-06	GLOD4	51031	Q9HC38
10595	ENSG00000167700.9	1384.68	-0.722139	0.105926	-6.8174	9.27012e-12	3.293e-10	MFSD3	113655	Q96ES6
10596	ENSG00000167701.14	2.25646	-0.5648	1.12615	-0.501533	0.615996	NA	GPT	2875	P24298
10597	ENSG00000167702.12	504.869	-0.748444	0.138679	-5.39696	6.77785e-08	1.03744e-06	KIFC2	90990	Q96AC6
10598	ENSG00000167703.14	275.748	-0.426434	0.178089	-2.39449	0.0166434	0.0473898	SLC43A2	124935	Q8N370
10599	ENSG00000167705.12	89.4038	-1.76002	0.235074	-7.4871	7.04098e-14	3.56803e-12	RILP	83547	Q96NA2
10600	ENSG00000167711.13	1.63024	0.212084	1.44514	0.146757	0.883324	NA	SERPINF2	5345	P08697
10601	ENSG00000167716.18	593.194	1.03335	0.245302	4.21254	2.52514e-05	0.000192842	WDR81	124997	Q562E7
10602	ENSG00000167720.13	208.159	-0.48899	0.341042	-1.43381	0.151626	0.267429	SRR	63826	Q3ZK31
10603	ENSG00000167721.11	4343.47	0.28259	0.0997289	2.83358	0.00460299	0.0163188	TSR1	55720	Q2NL82
10604	ENSG00000167723.14	19.5666	0.407847	0.411996	0.98993	0.322209	0.467911	TRPV3	162514	B2KYM6
10605	ENSG00000167733.13	97.7154	-0.811242	0.302806	-2.67908	0.00738255	0.024108	HSD11B1L	374875	A0A087WWR3
10606	ENSG00000167740.9	546.753	-0.202322	0.131368	-1.54012	0.12353	0.229798	CYB5D2	124936	Q8WUJ1
10607	ENSG00000167747.14	8630.46	-0.0986315	0.111658	-0.883337	0.377054	0.524461	C19orf48	84798	A0A024R4G9
10608	ENSG00000167748.11	2.62266	0.267644	1.78114	0.150266	0.880555	NA	KLK1	3816	A0A1R3UCD2
10609	ENSG00000167749.11	2.22642	1.39538	1.28348	1.08718	0.276955	NA	KLK4	9622	Q5BQA0
10610	ENSG00000167766.18	249.496	-1.12721	0.194009	-5.81012	6.24297e-09	1.2334e-07	ZNF83	55769	A0A024R4L3
10611	ENSG00000167767.14	0.950285	2.13608	1.8596	1.14868	0.25069	NA	KRT80	144501	Q6KB66
10612	ENSG00000167770.11	1867.34	-0.288841	0.0900731	-3.20674	0.00134246	0.00577932	OTUB1	55611	B3KUV5
10613	ENSG00000167771.6	260.524	-1.15864	0.226416	-5.1173	3.09944e-07	3.94893e-06	RCOR2	283248	Q8IZ40
10614	ENSG00000167772.12	0.786887	-0.352538	2.24797	-0.156825	0.875383	NA	ANGPTL4	51129	Q9BY76
10615	ENSG00000167774.2	658.813	-0.105911	0.430196	-0.246191	0.805534	0.8757	NA	NA	NA
10616	ENSG00000167775.11	3593.01	-0.194179	0.10753	-1.80581	0.0709481	0.148812	CD320	51293	Q9NPF0
10617	ENSG00000167778.9	448.664	0.173974	0.101653	1.71145	0.0869983	0.174805	SPRYD3	84926	A0A024RAX4
10618	ENSG00000167779.9	43.916	-0.620839	0.383146	-1.62037	0.105153	0.203289	IGFBP6	3489	P24592
10619	ENSG00000167780.12	1.50566	-0.632235	1.31447	-0.480979	0.630531	NA	SOAT2	8435	O75908
10620	ENSG00000167785.9	575.754	-0.141102	0.103744	-1.36009	0.173801	0.296145	ZNF558	148156	Q96NG5
10621	ENSG00000167792.13	4617.02	-0.384047	0.1173	-3.27407	0.0010601	0.00476382	NDUFV1	4723	P49821
10622	ENSG00000167797.7	384.235	0.166453	0.108634	1.53224	0.125464	0.232558	CDK2AP2	10263	O75956
10623	ENSG00000167799.10	161.356	-0.632714	0.154417	-4.09744	4.17751e-05	0.000299402	NUDT8	254552	Q8WV74
10624	ENSG00000167807.15	28.9671	2.24579	0.44181	5.08315	3.71221e-07	4.63096e-06	NA	NA	NA
10625	ENSG00000167815.12	9565.9	-0.142548	0.0995122	-1.43246	0.152011	0.268002	PRDX2	7001	P32119
10626	ENSG00000167840.13	271.187	0.149246	0.149937	0.995388	0.319547	0.465067	ZNF232	7775	I3L4J6
10627	ENSG00000167842.16	781.593	0.385604	0.109333	3.52689	0.000420464	0.00217181	MIS12	79003	Q9H081
10628	ENSG00000167858.13	1.20023	-2.04032	2.5111	-0.81252	0.416494	NA	TEKT1	83659	Q969V4
10629	ENSG00000167861.16	488.781	-1.13481	0.175035	-6.48334	8.9712e-11	2.65131e-09	HID1	283987	Q8IV36
10630	ENSG00000167862.10	819.991	-0.0342467	0.125021	-0.273927	0.784141	0.86205	MRPL58	3396	Q14197
10631	ENSG00000167863.12	2331.33	0.0491582	0.0901509	0.545288	0.585556	0.711527	ATP5PD	10476	O75947
10632	ENSG00000167874.7	1.7	0.824266	1.41176	0.583859	0.559315	NA	TMEM88	92162	I3L2J3
10633	ENSG00000167880.7	2.75253	-1.31301	1.64996	-0.795785	0.426157	NA	EVPL	2125	B7ZLH8
10634	ENSG00000167881.15	1759.7	0.192891	0.145425	1.3264	0.184709	0.309527	SRP68	6730	Q9UHB9
10635	ENSG00000167889.12	48.8949	-0.400523	0.462332	-0.866311	0.38632	0.533051	MGAT5B	146664	Q3V5L5
10636	ENSG00000167895.15	5.78982	-1.6645	1.12414	-1.48069	0.138689	0.25022	TMC8	147138	A0A024R8N8
10637	ENSG00000167900.12	2439.1	-0.181562	0.111233	-1.63226	0.102624	0.199111	TK1	7083	K7ES52
10638	ENSG00000167904.15	281.341	-0.203022	0.151505	-1.34004	0.180233	0.304401	TMEM68	137695	Q96MH6
10639	ENSG00000167912.6	7.14453	0.52745	0.711673	0.74114	0.458608	0.602047	LOC100505501	100505501	NA
10640	ENSG00000167920.10	316.748	0.118107	0.124791	0.946441	0.343924	0.490199	TMEM99	147184	NA
10641	ENSG00000167925.16	447.277	-0.759043	0.105431	-7.19943	6.04651e-13	2.59493e-11	GHDC	84514	Q8N2G8
10642	ENSG00000167930.17	1419.68	-0.609979	0.0922709	-6.61075	3.82389e-11	1.21908e-09	FAM234A	83986	Q9H0X4
10643	ENSG00000167941.3	2.7057	-0.354945	0.877379	-0.404552	0.685807	NA	SOST	50964	Q9BQB4
10644	ENSG00000167962.14	4048.33	-0.471483	0.0859309	-5.48677	4.09351e-08	6.63174e-07	ZNF598	90850	Q86UK7
10645	ENSG00000167964.13	246.2	-1.40634	0.277668	-5.06481	4.08799e-07	5.05407e-06	RAB26	25837	Q9ULW5
10646	ENSG00000167965.18	2657.63	-0.612562	0.119562	-5.12339	3.00084e-07	3.83693e-06	MLST8	64223	Q9BVC4
10647	ENSG00000167967.16	1290.46	-0.171589	0.0763219	-2.24823	0.0245616	0.0646026	E4F1	1877	Q66K89
10648	ENSG00000167968.13	29.2972	0.418078	0.400738	1.04327	0.296823	0.439405	DNASE1L2	1775	Q92874
10649	ENSG00000167969.13	2564.75	-0.352813	0.136786	-2.57931	0.00989982	0.0307733	ECI1	1632	P42126
10650	ENSG00000167971.16	310.44	-1.61699	0.360593	-4.48425	7.31715e-06	6.51672e-05	CASKIN1	57524	Q8WXD9
10651	ENSG00000167972.14	2973.3	-0.447011	0.118839	-3.76149	0.000168904	0.00100197	ABCA3	21	Q4LE27
10652	ENSG00000167977.9	1007.11	0.00629525	0.0809099	0.0778056	0.937983	0.962172	KCTD5	54442	Q9NXV2
10653	ENSG00000167978.17	3623.74	0.257467	0.391305	0.657971	0.510557	0.649243	SRRM2	23524	A0A140VK53
10654	ENSG00000167981.7	85.6187	0.390789	0.224412	1.74139	0.081615	0.166412	ZNF597	146434	Q96LX8
10655	ENSG00000167984.18	4.01968	1.24248	1.44736	0.858448	0.390645	NA	NLRC3	197358	C3VPR7
10656	ENSG00000167985.6	327.49	0.482469	0.196859	2.45083	0.0142527	0.0417028	SDHAF2	54949	Q9NX18
10657	ENSG00000167986.14	12538.1	-0.20657	0.0982373	-2.10277	0.0354863	0.0866409	DDB1	1642	Q16531
10658	ENSG00000167987.11	318.022	0.00762052	0.19397	0.0392872	0.968661	0.980079	VPS37C	55048	A5D8V6
10659	ENSG00000167992.13	18.6239	0.365273	0.601762	0.607007	0.543847	0.676377	VWCE	220001	Q96DN2
10660	ENSG00000167994.13	83.0487	-1.23618	0.387811	-3.18757	0.00143475	0.00611936	RAB3IL1	5866	Q8TBN0
10661	ENSG00000167995.16	77.2475	-1.0057	0.246702	-4.07656	4.57068e-05	0.000322936	BEST1	7439	O76090
10662	ENSG00000167996.16	4744.48	-0.0790355	0.14442	-0.547262	0.584199	0.710468	FTH1	2495	A0A024R525
10663	ENSG00000168000.14	292.94	-0.153485	0.188263	-0.815268	0.414919	0.560402	BSCL2	26580	A0A024R540
10664	ENSG00000168002.12	1527.21	-0.0232613	0.124387	-0.187008	0.851655	0.906911	POLR2G	5436	P62487
10665	ENSG00000168003.16	3445.42	-0.470864	0.0854659	-5.50937	3.60119e-08	5.99831e-07	SLC3A2	6520	J3KPF3
10666	ENSG00000168005.9	1297.08	-0.384661	0.108753	-3.53701	0.000404691	0.0020988	SPINDOC	144097	Q9BUA3
10667	ENSG00000168010.11	140.93	-0.865912	0.163891	-5.28346	1.26768e-07	1.79914e-06	ATG16L2	89849	Q8NAA4
10668	ENSG00000168014.16	480.558	0.363215	0.146384	2.48125	0.0130923	0.0389231	C2CD3	26005	Q4AC94
10669	ENSG00000168016.14	7.3621	-0.0156966	1.05748	-0.0148434	0.988157	0.992548	TRANK1	9881	O15050
10670	ENSG00000168026.18	21.5185	0.207944	0.690029	0.301356	0.763143	0.848047	TTC21A	199223	Q8NDW8
10671	ENSG00000168028.14	43601.1	-0.47565	0.135688	-3.50548	0.000455784	0.00232811	RPSA	3921	A0A0C4DG17
10672	ENSG00000168036.18	8846.75	0.320844	0.0854297	3.75565	0.000172895	0.0010216	CTNNB1	1499	A0A024R2Q3
10673	ENSG00000168038.11	101.009	-0.283437	0.311241	-0.910667	0.362471	0.50931	ULK4	54986	Q96C45
10674	ENSG00000168040.4	777.431	0.343284	0.0877236	3.91325	9.10626e-05	0.000590047	FADD	8772	Q13158
10675	ENSG00000168056.16	584.228	-0.1462	0.205011	-0.713132	0.475764	0.618814	LTBP3	4054	Q8WYU6
10676	ENSG00000168060.16	1.88717	-2.3575	1.43306	-1.64508	0.0999539	NA	NAALADL1	10004	Q9UQQ1
10677	ENSG00000168061.16	682.25	-0.152893	0.097343	-1.57066	0.116261	0.21956	SAC3D1	29901	F8WC89
10678	ENSG00000168062.10	10.2672	-0.85786	0.579255	-1.48097	0.138614	0.250164	BATF2	116071	B4DV37
10679	ENSG00000168065.16	3.08058	-0.82905	1.25454	-0.66084	0.508715	NA	SLC22A11	55867	Q9NSA0
10680	ENSG00000168066.20	2297.65	0.842941	0.219077	3.84768	0.00011924	0.000743758	SF1	7536	Q15637
10681	ENSG00000168067.12	253.552	-0.406027	0.193167	-2.10195	0.0355577	0.0867378	MAP4K2	5871	Q12851
10682	ENSG00000168071.22	13.2541	-1.54653	0.615218	-2.5138	0.0119439	0.0359397	CCDC88B	283234	A6NC98
10683	ENSG00000168077.14	431.393	-0.229189	0.118367	-1.93627	0.0528352	0.118269	SCARA3	51435	Q6AZY7
10684	ENSG00000168078.10	1339.96	-1.13796	0.132845	-8.56606	1.07082e-17	1.02725e-15	PBK	55872	Q96KB5
10685	ENSG00000168079.17	452.373	-1.91679	0.260923	-7.34619	2.03934e-13	9.65271e-12	SCARA5	286133	Q6ZMJ2
10686	ENSG00000168090.10	2853.07	-0.0533043	0.150856	-0.353347	0.723829	0.819849	COPS6	10980	Q7L5N1
10687	ENSG00000168092.14	2960.87	0.321931	0.0929906	3.46197	0.000536236	0.00266617	PAFAH1B2	5049	P68402
10688	ENSG00000168096.15	712.89	-0.200358	0.0929912	-2.15459	0.031194	0.0780134	ANKS3	124401	F6WF08
10689	ENSG00000168101.14	625.567	-0.254285	0.114592	-2.21904	0.0264841	0.0686161	NUDT16L1	84309	W4VSQ8
10690	ENSG00000168116.14	771.59	0.0297398	0.178426	0.166679	0.867623	0.917435	KIAA1586	57691	B4DIC2
10691	ENSG00000168118.12	2298.04	-0.14822	0.124388	-1.1916	0.233419	0.368374	RAB4A	5867	A0A087WYT5
10692	ENSG00000168124.2	4.39037	0.380299	0.989104	0.384488	0.700617	NA	OR1F1	4992	O43749
10693	ENSG00000168126.3	1.08597	-0.687347	1.95143	-0.352228	0.724667	NA	NA	NA	NA
10694	ENSG00000168135.4	166.356	-0.193913	0.202239	-0.95883	0.337644	0.483979	KCNJ4	3761	A0A024R1L8
10695	ENSG00000168137.17	1733.38	0.440158	0.150523	2.92419	0.00345356	0.0128321	SETD5	55209	Q9C0A6
10696	ENSG00000168140.5	61.9203	-0.19643	0.242867	-0.808795	0.418633	0.563973	VASN	114990	Q6EMK4
10697	ENSG00000168143.9	154.73	1.30788	0.216713	6.03506	1.58899e-09	3.61737e-08	FAM83B	222584	Q5T0W9
10698	ENSG00000168148.3	4.13456	1.81928	1.0014	1.81673	0.0692591	NA	H3-4	8290	Q16695
10699	ENSG00000168152.13	198.46	-0.347891	0.195508	-1.77942	0.0751714	0.155788	THAP9	79725	Q9H5L6
10700	ENSG00000168158.4	0.467755	-2.16292	3.85308	-0.56135	0.574559	NA	OR2C1	4993	O95371
10701	ENSG00000168159.12	7673.46	-0.196981	0.117115	-1.68195	0.0925794	0.183735	RNF187	149603	Q5TA31
10702	ENSG00000168172.9	941.9	-0.466763	0.202632	-2.3035	0.0212505	0.0572993	HOOK3	84376	Q86VS8
10703	ENSG00000168175.15	1149.17	0.567301	0.134265	4.22522	2.3871e-05	0.000183471	MAPK1IP1L	93487	Q8NDC0
10704	ENSG00000168209.5	7446.52	-1.34796	0.230103	-5.85806	4.68316e-09	9.55759e-08	DDIT4	54541	A0A024QZQ6
10705	ENSG00000168214.20	1306.22	-0.0842314	0.129247	-0.651708	0.51459	0.652937	RBPJ	3516	Q06330
10706	ENSG00000168216.13	492.896	0.256135	0.168538	1.51974	0.128575	0.236681	LMBRD1	55788	Q9NUN5
10707	ENSG00000168228.15	224.724	0.0959499	0.124978	0.767734	0.442645	0.586849	ZCCHC4	29063	Q9H5U6
10708	ENSG00000168234.13	351.73	-0.600757	0.17847	-3.36615	0.000762254	0.00358335	TTC39C	125488	Q8N584
10709	ENSG00000168237.18	165.463	-0.405599	0.159937	-2.53599	0.011213	0.0341803	GLYCTK	132158	Q8IVS8
10710	ENSG00000168243.11	1670.53	-0.426936	0.0859104	-4.96956	6.71058e-07	7.82712e-06	GNG4	2786	B1APZ0
10711	ENSG00000168246.6	784.657	0.219564	0.119417	1.83863	0.0659697	0.140579	UBTD2	92181	B3KMW8
10712	ENSG00000168255.20	1635.27	-0.522476	0.149387	-3.49747	0.000469702	0.00238561	POLR2J3	548644	A0A0B4J2F8
10713	ENSG00000168256.18	1573.77	-0.025994	0.0937967	-0.277131	0.781679	0.860527	NKIRAS2	28511	A0A024R1Z4
10714	ENSG00000168259.16	3140.18	0.317178	0.0578331	5.48437	4.14942e-08	6.69995e-07	DNAJC7	7266	Q99615
10715	ENSG00000168264.10	3992.93	-0.24798	0.0966985	-2.56446	0.0103335	0.0319333	IRF2BP2	359948	Q7Z5L9
10716	ENSG00000168267.7	11.4546	0.744362	0.850315	0.875395	0.381359	0.528482	PTF1A	256297	Q7RTS3
10717	ENSG00000168268.11	3186.98	0.428688	0.0817019	5.24697	1.54618e-07	2.14849e-06	NT5DC2	64943	Q9H857
10718	ENSG00000168273.8	269.596	0.0151092	0.18312	0.08251	0.934241	0.960036	SMIM4	440957	Q8WVI0
10719	ENSG00000168275.15	1603.46	-0.0217826	0.0975609	-0.223272	0.823324	0.887999	COA6	388753	Q5JTJ3
10720	ENSG00000168280.17	1072.5	0.222284	0.106988	2.07766	0.0377405	0.0908884	KIF5C	3800	O60282
10721	ENSG00000168282.6	1141.47	0.302202	0.0794862	3.80195	0.000143562	0.000872117	MGAT2	4247	Q10469
10722	ENSG00000168283.14	1770.91	0.231989	0.176402	1.31512	0.188471	0.314188	BMI1	648	P35226
10723	ENSG00000168286.3	1290.66	-0.126124	0.0756514	-1.66717	0.0954811	0.188007	THAP11	57215	Q96EK4
10724	ENSG00000168288.13	1749.32	0.194594	0.0802018	2.42631	0.0152533	0.0440556	MMADHC	27249	Q9H3L0
10725	ENSG00000168291.13	1799.77	0.112376	0.0975424	1.15207	0.249292	0.386646	PDHB	5162	P11177
10726	ENSG00000168297.16	589.314	-0.152189	0.112363	-1.35444	0.175596	0.298277	PXK	54899	A0A0C4DG95
10727	ENSG00000168298.6	41983.1	-0.0604688	0.11223	-0.538793	0.59003	0.71546	H1-4	3008	A3R0T8
10728	ENSG00000168300.14	333.486	-0.398656	0.159035	-2.50672	0.0121856	0.036561	PCMTD1	115294	F5H1M8
10729	ENSG00000168301.13	155.114	0.187872	0.193188	0.972482	0.330811	0.477196	KCTD6	200845	Q8NC69
10730	ENSG00000168303.9	766.78	-0.183591	0.108141	-1.6977	0.0895638	0.178879	MPLKIP	136647	A4D1W6
10731	ENSG00000168306.13	4.89651	0.26342	1.0338	0.254806	0.798873	NA	ACOX2	8309	Q99424
10732	ENSG00000168310.11	177.668	-0.401104	0.148757	-2.69637	0.00700989	0.0231116	IRF2	3660	P14316
10733	ENSG00000168314.17	1.16554	-0.464258	1.92469	-0.241212	0.809391	NA	MOBP	4336	Q13875
10734	ENSG00000168329.13	1.38629	-1.01984	1.92122	-0.530828	0.595538	NA	CX3CR1	1524	P49238
10735	ENSG00000168348.4	14.4872	-1.22357	0.546464	-2.23906	0.0251518	0.0657435	INSM2	84684	Q96T92
10736	ENSG00000168350.8	143.382	-1.42306	0.328587	-4.33084	1.4854e-05	0.000120846	DEGS2	123099	Q6QHC5
10737	ENSG00000168356.12	8.64788	0.261376	0.645307	0.405041	0.685448	0.790704	SCN11A	11280	Q9UI33
10738	ENSG00000168374.11	1697.79	0.326556	0.0976716	3.34341	0.000827562	0.00384303	ARF4	378	P18085
10739	ENSG00000168385.18	5961.73	0.687662	0.105463	6.52042	7.01115e-11	2.11383e-09	SEPTIN2	4735	Q15019
10740	ENSG00000168386.18	17.2244	0.849558	0.54682	1.55363	0.120272	0.225365	FILIP1L	11259	Q4L180
10741	ENSG00000168389.17	388.253	0.0249513	0.112483	0.221822	0.824452	0.889051	MFSD2A	84879	Q71RE4
10742	ENSG00000168393.13	1922.39	0.226393	0.0824351	2.74632	0.00602687	0.0203685	DTYMK	1841	P23919
10743	ENSG00000168394.11	857.908	-0.18911	0.124524	-1.51867	0.128847	0.236968	TAP1	6890	A0A0S2Z5A6
10744	ENSG00000168395.15	847.388	-0.419672	0.0825061	-5.08656	3.64621e-07	4.56133e-06	ING5	84289	A0A1B0GW41
10745	ENSG00000168397.17	1278.44	0.268728	0.0905611	2.96737	0.00300364	0.011382	ATG4B	23192	B3KVU2
10746	ENSG00000168398.6	17.615	0.245929	0.513809	0.478639	0.632196	0.748825	BDKRB2	624	P30411
10747	ENSG00000168404.13	122.773	1.21579	0.203531	5.97348	2.32244e-09	5.1245e-08	MLKL	197259	Q8NB16
10748	ENSG00000168405.17	2.8684	0.610419	1.24391	0.490726	0.623621	NA	CMAHP	8418	NA
10749	ENSG00000168411.14	2460.24	0.193902	0.0660812	2.93431	0.00334295	0.0124884	RFWD3	55159	Q6PCD5
10750	ENSG00000168412.6	8.07392	0.755915	0.638693	1.18354	0.236597	0.372286	MTNR1A	4543	P48039
10751	ENSG00000168421.13	3.75525	0.345595	1.04683	0.330136	0.741297	NA	RHOH	399	Q15669
10752	ENSG00000168427.9	2.23048	-0.179584	1.24311	-0.144463	0.885134	NA	KLHL30	377007	Q0D2K2
10753	ENSG00000168434.13	549.557	-0.109052	0.0937548	-1.16317	0.244762	0.381377	COG7	91949	A0A0S2Z652
10754	ENSG00000168438.15	933.208	0.108732	0.119562	0.90942	0.363129	0.509955	CDC40	51362	O60508
10755	ENSG00000168439.16	7603.89	0.105872	0.0857453	1.23473	0.216933	0.348314	STIP1	10963	P31948
10756	ENSG00000168447.11	5.19046	0.596781	0.948981	0.628865	0.529437	NA	SCNN1B	6338	B2R812
10757	ENSG00000168453.15	82.5608	0.0968072	0.319781	0.30273	0.762096	0.847383	HR	55806	O43593
10758	ENSG00000168454.12	4.83121	3.11548	1.28138	2.43134	0.015043	NA	TXNDC2	84203	A0A140VJY8
10759	ENSG00000168461.13	1061.4	0.0589326	0.100031	0.589143	0.555766	0.686583	RAB31	11031	Q13636
10760	ENSG00000168476.12	730.074	-0.207934	0.131013	-1.58712	0.112485	0.21412	REEP4	80346	E5RGS2
10761	ENSG00000168477.19	168.045	-0.612601	0.287379	-2.13169	0.0330327	0.0816667	TNXB	7148	O95680
10762	ENSG00000168481.9	26.5046	-1.2802	0.411137	-3.11381	0.00184687	0.00755898	LGI3	203190	Q8N145
10763	ENSG00000168484.12	0.548655	-1.1504	2.29893	-0.500406	0.616789	NA	SFTPC	6440	A0A0A0MTC9
10764	ENSG00000168487.19	513.819	-0.735668	0.135497	-5.42939	5.65461e-08	8.79775e-07	BMP1	649	P13497
10765	ENSG00000168488.18	1226.85	-0.267818	0.39079	-0.685326	0.493138	0.634788	ATXN2L	11273	H3BUF6
10766	ENSG00000168490.14	6.13426	-0.0586067	0.81563	-0.0718545	0.942718	0.965263	PHYHIP	9796	Q92561
10767	ENSG00000168491.10	50.6594	-0.226762	0.306353	-0.740198	0.45918	0.602665	CCDC110	256309	Q8TBZ0
10768	ENSG00000168495.13	2451.37	-1.08665	0.11586	-9.379	6.65987e-21	1.05903e-18	POLR3D	661	P05423
10769	ENSG00000168496.4	2386.77	0.608244	0.0755665	8.04912	8.3392e-16	5.68809e-14	FEN1	2237	P39748
10770	ENSG00000168497.5	1.1841	1.84694	1.86824	0.988599	0.322859	NA	CAVIN2	8436	O95810
10771	ENSG00000168502.17	768.737	-0.262785	0.117626	-2.23407	0.0254783	0.0664421	MTCL1	23255	Q9Y4B5
10772	ENSG00000168505.7	75.9657	-0.0173137	0.216149	-0.0801008	0.936157	0.960959	GBX2	2637	F8VY47
10773	ENSG00000168517.10	163.909	-0.239953	0.149899	-1.60076	0.10943	0.209618	HEXIM2	124790	Q96MH2
10774	ENSG00000168522.13	1707.23	-0.385904	0.0945146	-4.08301	4.44559e-05	0.000315706	FNTA	2339	P49354
10775	ENSG00000168528.12	210.614	-0.392386	0.124061	-3.16285	0.00156231	0.00656814	SERINC2	347735	Q96IM8
10776	ENSG00000168538.16	793.908	0.15557	0.139756	1.11316	0.265641	0.405231	TRAPPC11	60684	Q7Z392
10777	ENSG00000168542.15	62.4251	0.942754	0.257623	3.65943	0.000252775	0.00141324	COL3A1	1281	P02461
10778	ENSG00000168546.11	32.2798	-0.890898	0.642032	-1.38762	0.165252	0.285097	GFRA2	2675	O00451
10779	ENSG00000168556.7	136.245	0.0680678	0.151699	0.448703	0.653646	0.765413	ING2	3622	Q9H160
10780	ENSG00000168564.6	530.546	0.291094	0.113944	2.5547	0.010628	0.0326857	CDKN2AIP	55602	B3KTW3
10781	ENSG00000168566.13	1476.53	0.104503	0.130695	0.799592	0.423947	0.569037	SNRNP48	154007	Q6IEG0
10782	ENSG00000168569.8	439.315	-0.0819856	0.116787	-0.702009	0.482674	0.624905	TMEM223	79064	A0PJW6
10783	ENSG00000168575.10	565.129	-0.30536	0.0893791	-3.41646	0.00063442	0.00306184	SLC20A2	6575	Q08357
10784	ENSG00000168589.15	6.4703	-0.426399	0.670823	-0.635636	0.525014	0.661439	DYNLRB2	83657	H3BQI1
10785	ENSG00000168591.16	514.456	-0.2155	0.105589	-2.04092	0.0412588	0.0972718	TMUB2	79089	Q71RG4
10786	ENSG00000168610.14	1981.8	0.0665825	0.074361	0.895396	0.370576	0.517778	STAT3	6774	P40763
10787	ENSG00000168612.4	265.963	0.0544855	0.12368	0.440537	0.659548	0.770001	ZSWIM1	90204	Q9BR11
10788	ENSG00000168615.12	1443.61	-0.327585	0.149368	-2.19314	0.0282975	0.0722247	ADAM9	8754	Q13443
10789	ENSG00000168621.15	71.3982	0.65777	0.312435	2.1053	0.035265	0.0861761	GDNF	2668	A0A0S2Z3V2
10790	ENSG00000168646.13	450.564	-0.0270586	0.178429	-0.151649	0.879464	0.924994	AXIN2	8313	Q9Y2T1
10791	ENSG00000168653.11	4951.91	-0.0121271	0.110848	-0.109403	0.912883	0.946492	NDUFS5	4725	O43920
10792	ENSG00000168661.14	335.007	0.567279	0.164552	3.44742	0.000565973	0.00279005	ZNF30	90075	P17039
10793	ENSG00000168671.10	44.0342	0.0199451	0.414821	0.0480811	0.961652	0.977001	UGT3A2	167127	Q3SY77
10794	ENSG00000168672.4	138.155	-0.791311	0.212488	-3.72402	0.000196072	0.00113719	LRATD2	157638	Q96KN1
10795	ENSG00000168675.18	197.889	-0.82863	0.267521	-3.09744	0.00195199	0.00791162	LDLRAD4	753	O15165
10796	ENSG00000168676.11	53.1862	-0.993934	0.556094	-1.78735	0.0738813	0.153629	KCTD19	146212	Q17RG1
10797	ENSG00000168679.18	29.1958	0.543186	0.315024	1.72427	0.0846597	0.171238	SLC16A4	9122	O15374
10798	ENSG00000168685.15	0.88549	-0.340306	2.71984	-0.12512	0.900429	NA	IL7R	3575	P16871
10799	ENSG00000168701.19	623.331	0.105719	0.0984015	1.07436	0.28266	0.423223	TMEM208	29100	J3KRY7
10800	ENSG00000168702.18	251.682	0.354777	0.246283	1.44052	0.149719	0.26469	LRP1B	53353	Q9NZR2
10801	ENSG00000168710.18	2141.98	-0.344293	0.0769053	-4.47685	7.57535e-06	6.7009e-05	AHCYL1	10768	O43865
10802	ENSG00000168724.17	1775.81	0.0653758	0.130436	0.501211	0.616223	0.736305	DNAJC21	134218	Q5F1R6
10803	ENSG00000168734.14	544.863	-0.949573	0.133225	-7.12758	1.02146e-12	4.22213e-11	PKIG	11142	Q549H9
10804	ENSG00000168743.12	564.361	-0.48213	0.126834	-3.80126	0.000143964	0.000873672	NPNT	255743	Q6UXI9
10805	ENSG00000168748.14	19.3675	-5.01714	1.32324	-3.79155	0.000149713	0.000902148	CA7	766	P43166
10806	ENSG00000168758.11	556.1	-0.387219	0.109665	-3.53093	0.000414104	0.00214215	SEMA4C	54910	Q9C0C4
10807	ENSG00000168763.16	758.549	-0.224244	0.121018	-1.85298	0.0638852	0.137184	CNNM3	26505	Q8NE01
10808	ENSG00000168769.13	272.275	0.645288	0.191144	3.37592	0.000735689	0.00347578	TET2	54790	A0A158SIU0
10809	ENSG00000168772.11	116.255	1.09898	0.268807	4.08835	4.34454e-05	0.000309764	CXXC4	80319	J9JIF5
10810	ENSG00000168778.12	366.113	-0.264787	0.0935697	-2.82984	0.0046571	0.016465	TCTN2	79867	Q96GX1
10811	ENSG00000168779.19	233.882	-0.259523	0.135328	-1.91774	0.0551443	0.122143	SHOX2	6474	O60902
10812	ENSG00000168781.22	850.869	0.0171402	0.184124	0.0930903	0.925832	0.954984	PPIP5K1	9677	Q6PFW1
10813	ENSG00000168785.8	389.213	-0.059694	0.109568	-0.544811	0.585883	0.711685	TSPAN5	10098	P62079
10814	ENSG00000168792.5	481.289	-0.314827	0.116428	-2.70404	0.00685024	0.0226963	ABHD15	116236	Q6UXT9
10815	ENSG00000168795.5	361.707	0.0161659	0.118833	0.136039	0.891791	0.933246	ZBTB5	9925	O15062
10816	ENSG00000168802.13	1137.88	0.202705	0.133618	1.51705	0.129255	0.237572	CHTF8	54921	P0CG13
10817	ENSG00000168803.15	301.636	-0.108439	0.12435	-0.872051	0.38318	0.530109	ADAL	161823	Q6DHV7
10818	ENSG00000168806.8	597.287	0.779214	0.120636	6.45922	1.05246e-10	3.07996e-09	LCMT2	9836	O60294
10819	ENSG00000168807.16	1132.3	-0.17932	0.119731	-1.49768	0.134215	0.244386	SNTB2	6645	A0A024R732
10820	ENSG00000168811.7	143.555	-1.66411	0.198556	-8.38106	5.24514e-17	4.50204e-15	IL12A	3592	O60595
10821	ENSG00000168813.17	1176.73	0.535734	0.190902	2.80633	0.00501096	0.0174615	ZNF507	22847	Q8TCN5
10822	ENSG00000168818.10	660.177	0.566868	0.176011	3.22063	0.00127908	0.00555715	STX18	53407	Q9P2W9
10823	ENSG00000168824.14	172.184	-0.851098	0.208275	-4.08641	4.38104e-05	0.000311995	NSG1	27065	B2R5R8
10824	ENSG00000168826.16	78.4862	0.620696	0.270207	2.29711	0.0216124	0.0580918	ZBTB49	166793	Q6ZSB9
10825	ENSG00000168827.14	1231.08	0.599289	0.0977258	6.13234	8.65931e-10	2.10202e-08	GFM1	85476	Q96RP9
10826	ENSG00000168843.14	3.85774	-0.0814983	1.70164	-0.0478941	0.961801	NA	FSTL5	56884	Q8N475
10827	ENSG00000168852.13	13.0754	0.107174	0.608026	0.176266	0.860085	0.911991	NA	NA	NA
10828	ENSG00000168872.17	1952.84	0.43435	0.0872865	4.97614	6.48635e-07	7.60017e-06	DDX19A	55308	B4DS24
10829	ENSG00000168874.13	98.127	0.0738603	0.246666	0.299435	0.764608	0.849014	ATOH8	84913	Q96SQ7
10830	ENSG00000168876.9	314.148	0.167651	0.142973	1.17261	0.240954	0.377015	ANKRD49	54851	A0A024R398
10831	ENSG00000168883.20	1933.85	-0.107935	0.068397	-1.57807	0.114551	0.217153	USP39	10713	Q53GS9
10832	ENSG00000168884.15	674.014	-0.130949	0.0972687	-1.34626	0.178219	0.301867	TNIP2	79155	Q8NFZ5
10833	ENSG00000168887.11	641.092	-0.183534	0.121204	-1.51426	0.12996	0.238501	C2orf68	388969	L7T9J5
10834	ENSG00000168890.14	111.281	-0.101417	0.202992	-0.499608	0.617351	0.737033	TMEM150A	129303	Q86TG1
10835	ENSG00000168894.10	907.399	-0.0891642	0.129111	-0.690601	0.489816	0.631505	RNF181	51255	Q9P0P0
10836	ENSG00000168899.5	23.7509	0.46714	0.330219	1.41464	0.157175	0.274971	VAMP5	10791	O95183
10837	ENSG00000168903.9	0.5464	0.493548	2.99404	0.164844	0.869067	NA	BTNL3	10917	Q6UXE8
10838	ENSG00000168904.15	377.8	-0.372059	0.156626	-2.37546	0.0175272	0.0492023	LRRC28	123355	A0A024RC88
10839	ENSG00000168906.13	2143.99	1.48023	0.190408	7.77399	7.60518e-15	4.59358e-13	MAT2A	4144	A0A140VJP5
10840	ENSG00000168907.13	0.920544	-0.399354	2.15391	-0.185409	0.852908	NA	PLA2G4F	255189	A5PKZ7
10841	ENSG00000168913.7	163.026	-1.17431	0.203023	-5.78414	7.28838e-09	1.42115e-07	ENHO	375704	Q6UWT2
10842	ENSG00000168916.15	649.889	-0.796205	0.189243	-4.20732	2.58421e-05	0.0001966	ZNF608	57507	B3KPE6
10843	ENSG00000168917.9	382.421	-0.412644	0.110521	-3.73362	0.000188748	0.00110291	SLC35G2	80723	Q8TBE7
10844	ENSG00000168918.14	45.0807	-0.0248475	0.393918	-0.0630779	0.949704	0.96923	INPP5D	3635	Q92835
10845	ENSG00000168924.15	3881.39	0.0678611	0.0785702	0.8637	0.387752	0.53437	LETM1	3954	O95202
10846	ENSG00000168936.11	2453.82	-0.555345	0.105431	-5.26737	1.38395e-07	1.93959e-06	TMEM129	92305	A0AVI4
10847	ENSG00000168938.6	547.701	-0.0959053	0.087005	-1.1023	0.270333	0.409831	PPIC	5480	P45877
10848	ENSG00000168939.11	16.3211	0.555846	0.425651	1.30587	0.191595	0.317362	SPRY3	10251	O43610
10849	ENSG00000168944.15	852.346	0.0028149	0.143747	0.0195823	0.984377	0.989895	CEP120	153241	B4DLH5
10850	ENSG00000168952.15	107.648	0.278714	0.225398	1.23654	0.216257	0.347495	STXBP6	29091	Q8NFX7
10851	ENSG00000168958.19	1265.65	-0.0479279	0.0974594	-0.491773	0.62288	0.741454	MFF	56947	A0A024R491
10852	ENSG00000168959.14	7.94507	2.20434	1.20962	1.82233	0.0684042	0.144599	GRM5	2915	A8K5P7
10853	ENSG00000168961.17	15.74	-0.373078	0.685138	-0.54453	0.586077	0.711852	LGALS9	3965	O00182
10854	ENSG00000168970.22	112.044	0.275783	0.246045	1.12086	0.262346	0.401658	JMJD7-PLA2G4B	8681	P0C869
10855	ENSG00000168993.15	218.724	-0.204015	0.138058	-1.47775	0.139475	0.251141	CPLX1	10815	O14810
10856	ENSG00000168994.13	427.994	-0.601115	0.144188	-4.16895	3.06001e-05	0.000227868	PXDC1	221749	Q5TGL8
10857	ENSG00000169016.17	557.244	0.131454	0.117338	1.12031	0.262584	0.401936	E2F6	1876	O75461
10858	ENSG00000169018.6	3460.44	0.137524	0.114368	1.20247	0.229183	0.36319	FEM1B	10116	Q9UK73
10859	ENSG00000169019.11	347.329	0.425205	0.172688	2.46227	0.0138061	0.0406547	COMMD8	54951	Q9NX08
10860	ENSG00000169020.10	2717.86	0.0309196	0.130489	0.236951	0.812695	0.880477	ATP5ME	521	P56385
10861	ENSG00000169021.6	7328.15	-0.141363	0.0566351	-2.49603	0.0125591	0.0375275	UQCRFS1	7386	P47985
10862	ENSG00000169031.20	114.715	-0.268679	0.293351	-0.915895	0.359722	0.506082	COL4A3	1285	Q01955
10863	ENSG00000169032.9	2279.83	-0.33844	0.0913	-3.7069	0.000209814	0.00120598	MAP2K1	5604	A4QPA9
10864	ENSG00000169045.17	9738.25	0.592641	0.123938	4.78176	1.7377e-06	1.82403e-05	HNRNPH1	3187	P31943
10865	ENSG00000169047.5	169.397	0.409959	0.221689	1.84925	0.064421	0.138087	IRS1	3667	A0A024R499
10866	ENSG00000169057.23	1841.57	-0.523106	0.133818	-3.90909	9.26457e-05	0.000597616	MECP2	4204	A0A140VKC4
10867	ENSG00000169059.12	0.478923	2.08091	3.2132	0.647612	0.517236	NA	VCX3A	51481	Q9NNX9
10868	ENSG00000169062.15	5942.05	-0.617776	0.11787	-5.24115	1.59575e-07	2.20371e-06	UPF3A	65110	Q9H1J1
10869	ENSG00000169064.12	26.8853	0.155953	0.491076	0.317573	0.750809	0.838966	ZBBX	79740	B7ZMD2
10870	ENSG00000169067.4	6.74484	1.3822	0.766329	1.80366	0.0712841	0.149336	ACTBL2	345651	Q562R1
10871	ENSG00000169071.15	639.442	-0.431049	0.107204	-4.02082	5.79958e-05	0.000397702	ROR2	4920	Q01974
10872	ENSG00000169083.17	3.18227	-2.88365	1.28654	-2.2414	0.0250004	NA	AR	367	P10275
10873	ENSG00000169084.15	352.383	0.110124	0.16967	0.649049	0.516306	0.654282	DHRSX	207063	Q8N5I4
10874	ENSG00000169085.13	1.19659	-1.19799	2.46259	-0.486477	0.626629	NA	VXN	254778	Q8TAG6
10875	ENSG00000169087.11	87.6817	0.69298	0.200706	3.45272	0.000554965	0.00274408	HSPBAP1	79663	Q96EW2
10876	ENSG00000169093.16	390.801	-1.0578	0.160291	-6.59926	4.13203e-11	1.30501e-09	ASMTL	8623	O95671
10877	ENSG00000169100.14	10636.6	-0.521096	0.108759	-4.79128	1.65717e-06	1.74665e-05	SLC25A6	293	P12236
10878	ENSG00000169105.7	336.533	0.184685	0.138132	1.33703	0.181214	0.305595	CHST14	113189	Q8NCH0
10879	ENSG00000169116.11	449.838	0.0171271	0.0963779	0.177707	0.858953	0.911303	PARM1	25849	Q6UWI2
10880	ENSG00000169118.18	707.039	0.194779	0.129323	1.50615	0.132029	0.241212	CSNK1G1	53944	U3KQB3
10881	ENSG00000169122.11	173.616	0.427087	0.209393	2.03964	0.041386	0.0975115	FAM110B	90362	A0A024R7V5
10882	ENSG00000169126.16	460.346	-0.236266	0.0954672	-2.47484	0.0133297	0.0395047	ARMC4	55130	A0A140VKF7
10883	ENSG00000169129.15	94.2917	-1.77849	0.246699	-7.20916	5.62969e-13	2.42767e-11	AFAP1L2	84632	Q8N4X5
10884	ENSG00000169131.13	427.297	-0.51091	0.158172	-3.2301	0.00123748	0.00542142	ZNF354A	6940	V9HWI2
10885	ENSG00000169136.11	213.744	0.298123	0.161451	1.84652	0.0648165	0.138658	ATF5	22809	A0A024QZG3
10886	ENSG00000169139.12	1745.65	-0.111162	0.175183	-0.634551	0.525721	0.662144	UBE2V2	7336	A0M8W4
10887	ENSG00000169155.10	225.696	0.014584	0.179002	0.0814741	0.935065	0.960432	ZBTB43	23099	O43298
10888	ENSG00000169169.14	169.905	-0.203277	0.173696	-1.1703	0.24188	0.378167	CPT1C	126129	A0A024QZI3
10889	ENSG00000169174.11	1.60216	1.41671	2.11959	0.668391	0.503884	NA	PCSK9	255738	Q8NBP7
10890	ENSG00000169180.11	3308.68	0.136035	0.116125	1.17145	0.241416	0.377639	XPO6	23214	Q96QU8
10891	ENSG00000169181.13	36.5133	-3.13861	0.427652	-7.33915	2.14947e-13	1.00941e-11	GSG1L	146395	B3KY67
10892	ENSG00000169184.6	109.509	0.511587	0.36303	1.40921	0.158772	0.276626	MN1	4330	A0A024R1C3
10893	ENSG00000169188.5	415.691	0.24521	0.126508	1.9383	0.0525868	0.117816	APEX2	27301	B4DWI9
10894	ENSG00000169189.17	1241.22	-0.502992	0.126338	-3.98133	6.85296e-05	0.000459056	NSMCE1	197370	Q8WV22
10895	ENSG00000169193.12	186.089	-0.094601	0.188311	-0.502366	0.61541	0.735635	CCDC126	90693	A0A024RA08
10896	ENSG00000169203.16	77.5155	-0.57927	0.491931	-1.17754	0.238979	0.37461	NPIPB12	440353	NA
10897	ENSG00000169213.7	514.196	-0.0962618	0.144671	-0.665385	0.505804	0.645166	RAB3B	5865	P20337
10898	ENSG00000169217.9	2680.2	0.0894046	0.0833706	1.07238	0.283551	0.42431	CD2BP2	10421	A0A024QZC1
10899	ENSG00000169218.14	3.9568	-0.26327	1.06556	-0.247072	0.804852	NA	RSPO1	284654	Q2MKA7
10900	ENSG00000169220.18	225.068	-0.486952	0.167375	-2.90935	0.00362187	0.0133661	RGS14	10636	O43566
10901	ENSG00000169221.14	1692.06	-0.00450441	0.113066	-0.0398389	0.968222	0.979911	TBC1D10B	26000	Q4KMP7
10902	ENSG00000169223.15	4468.45	-0.147535	0.115699	-1.27516	0.202251	0.330858	LMAN2	10960	Q12907
10903	ENSG00000169228.14	735.288	-0.275378	0.116758	-2.35854	0.0183469	0.050948	RAB24	53917	Q969Q5
10904	ENSG00000169230.10	8763.21	-0.154267	0.111153	-1.38788	0.165174	0.284992	PRELID1	27166	Q9Y255
10905	ENSG00000169231.13	210.382	-0.615707	0.151351	-4.06807	4.74043e-05	0.000333746	THBS3	7059	F5H4Z8
10906	ENSG00000169239.13	194.405	-0.821834	0.188373	-4.36279	1.28413e-05	0.000105962	CA5B	11238	A0A024RBW9
10907	ENSG00000169241.19	633.361	-0.676092	0.142017	-4.76064	1.92983e-06	2.01041e-05	SLC50A1	55974	Q9BRV3
10908	ENSG00000169242.12	316.529	0.349161	0.168618	2.07072	0.0383846	0.0920685	EFNA1	1942	P20827
10909	ENSG00000169245.6	1.36327	-0.567096	1.40811	-0.402734	0.687144	NA	CXCL10	3627	A0A024RDA4
10910	ENSG00000169246.16	149.407	0.437545	0.352379	1.24169	0.214352	0.345335	NPIPB3	23117	NA
10911	ENSG00000169247.13	0.927062	0.685855	2.47078	0.277587	0.78133	NA	SH3TC2	79628	Q8TF17
10912	ENSG00000169248.13	0.950673	-0.252431	2.19656	-0.114921	0.908508	NA	CXCL11	6373	O14625
10913	ENSG00000169249.12	83.2573	-0.268656	0.254969	-1.05368	0.292028	0.433706	ZRSR2	8233	Q15696
10914	ENSG00000169251.12	1340.86	0.12259	0.209382	0.585487	0.55822	0.688428	NMD3	51068	C9JA08
10915	ENSG00000169252.5	51.6196	-1.02803	0.253569	-4.05423	5.03006e-05	0.000351106	ADRB2	154	P07550
10916	ENSG00000169255.15	36.6602	2.79433	0.460796	6.06413	1.32666e-09	3.07481e-08	B3GALNT1	8706	O75752
10917	ENSG00000169258.7	874.594	-0.38623	0.0982849	-3.9297	8.50525e-05	0.000556237	GPRIN1	114787	Q7Z2K8
10918	ENSG00000169271.3	1.32864	-0.243135	2.10481	-0.115514	0.908038	NA	HSPB3	8988	Q12988
10919	ENSG00000169282.17	2.22932	-0.582003	1.51302	-0.384663	0.700487	NA	KCNAB1	7881	B7Z8E5
10920	ENSG00000169288.18	396.688	0.92224	0.169646	5.43628	5.44052e-08	8.50152e-07	MRPL1	65008	Q9BYD6
10921	ENSG00000169299.14	1352.89	0.352623	0.110424	3.19336	0.00140627	0.00602171	PGM2	55276	Q96G03
10922	ENSG00000169302.16	3.62706	-0.252387	1.37623	-0.18339	0.854492	NA	STK32A	202374	Q8WU08
10923	ENSG00000169330.9	187.067	0.0708533	0.136187	0.520265	0.602879	0.725926	MINAR1	23251	Q9UPX6
10924	ENSG00000169359.16	879.038	0.22076	0.10946	2.01681	0.0437154	0.101806	SLC33A1	9197	O00400
10925	ENSG00000169371.14	822.598	0.131314	0.0850546	1.54388	0.122616	0.22865	SNUPN	10073	O95149
10926	ENSG00000169372.13	213.045	-0.630578	0.164859	-3.82494	0.000130801	0.000803853	CRADD	8738	P78560
10927	ENSG00000169375.16	1523.08	-0.00981723	0.120986	-0.0811433	0.935328	0.960488	SIN3A	25942	Q96ST3
10928	ENSG00000169379.16	332.638	-0.0158932	0.195363	-0.0813523	0.935162	0.960432	ARL13B	200894	Q3SXY8
10929	ENSG00000169393.9	4.68559	1.33123	1.06594	1.24888	0.211711	NA	ELSPBP1	64100	Q96BH3
10930	ENSG00000169398.19	1775.44	-0.201764	0.115198	-1.75145	0.0798677	0.163518	PTK2	5747	Q05397
10931	ENSG00000169402.15	2.8273	0.323443	1.56626	0.206507	0.836395	NA	RSPH10B2	728194	B2RC85
10932	ENSG00000169403.12	9.67428	2.21781	0.754059	2.94116	0.00326986	0.0122536	PTAFR	5724	P25105
10933	ENSG00000169410.10	2190.42	-0.391416	0.0755185	-5.18305	2.18286e-07	2.90708e-06	PTPN9	5780	P43378
10934	ENSG00000169418.10	24.4309	-0.834373	0.438322	-1.90356	0.0569674	0.125299	NPR1	4881	A0A140VJE6
10935	ENSG00000169427.8	17.7568	-2.43342	0.591125	-4.11659	3.84523e-05	0.000278255	KCNK9	51305	A0A024R9H3
10936	ENSG00000169429.11	19.0308	0.546687	0.4856	1.1258	0.260251	0.399321	CXCL8	3576	A0A024RDA5
10937	ENSG00000169432.17	334.359	-0.105676	0.166747	-0.633751	0.526243	0.662522	SCN9A	6335	Q15858
10938	ENSG00000169435.14	33.4222	1.82748	0.496204	3.68293	0.000230572	0.00130527	RASSF6	166824	Q6ZTQ3
10939	ENSG00000169439.12	1382.02	-0.228948	0.090315	-2.53499	0.011245	0.034266	SDC2	6383	A0A024R9D1
10940	ENSG00000169442.9	1.78669	-1.00038	1.37827	-0.72582	0.467949	NA	CD52	1043	P31358
10941	ENSG00000169446.5	648.567	0.453466	0.149915	3.02482	0.00248778	0.00970393	MMGT1	93380	Q8N4V1
10942	ENSG00000169490.17	387.624	-0.16295	0.140156	-1.16264	0.244976	0.381578	TM2D2	83877	Q9BX73
10943	ENSG00000169499.15	453.84	-0.400016	0.171964	-2.32617	0.0200097	0.0545025	PLEKHA2	59339	A8K727
10944	ENSG00000169504.15	4343.23	0.0161719	0.0921115	0.175569	0.860633	0.91241	CLIC4	25932	Q6FIC5
10945	ENSG00000169507.9	1.75542	3.43096	1.74408	1.96721	0.0491591	NA	SLC38A11	151258	Q08AI6
10946	ENSG00000169515.8	999.181	0.821716	0.102023	8.05421	7.99944e-16	5.5193e-14	CCDC8	83987	G8IFA7
10947	ENSG00000169519.21	393.071	0.0146238	0.162682	0.0898914	0.928373	0.956252	METTL15	196074	A6NJ78
10948	ENSG00000169548.3	2.0694	0.305626	1.27513	0.239682	0.810576	NA	ZNF280A	129025	A0A0G2JN84
10949	ENSG00000169551.12	2.52309	-0.0335574	1.21008	-0.0277317	0.977876	NA	CT55	54967	Q8WUE5
10950	ENSG00000169554.21	466.746	0.164664	0.145267	1.13353	0.256993	0.395318	ZEB2	9839	O60315
10951	ENSG00000169564.7	1262.8	-0.0965732	0.214698	-0.44981	0.652848	0.764903	PCBP1	5093	Q15365
10952	ENSG00000169567.12	8047.93	-0.153663	0.0933871	-1.64544	0.0998791	0.194732	HINT1	3094	P49773
10953	ENSG00000169570.10	317.229	0.35209	0.213019	1.65285	0.0983609	0.192489	DTWD2	285605	J3KND6
10954	ENSG00000169583.13	1.18981	-1.00689	2.07128	-0.486117	0.626884	NA	CLIC3	9022	O95833
10955	ENSG00000169592.15	2128.15	-0.263321	0.107818	-2.44226	0.0145954	0.0425114	INO80E	283899	J3KNE2
10956	ENSG00000169594.13	35.2593	-1.06654	0.395254	-2.69836	0.00696826	0.0230124	BNC1	646	B7Z885
10957	ENSG00000169598.15	686.174	-0.0703204	0.108746	-0.646648	0.51786	0.655926	DFFB	1677	B4DZS0
10958	ENSG00000169599.12	544.22	0.00235812	0.115637	0.0203924	0.98373	0.989602	NFU1	27247	Q9UMS0
10959	ENSG00000169604.19	383.588	0.572886	0.184596	3.10346	0.00191271	0.00777699	ANTXR1	84168	Q96EC6
10960	ENSG00000169607.13	309.851	0.373742	0.204939	1.82368	0.0682009	0.144258	CKAP2L	150468	Q8IYA6
10961	ENSG00000169609.14	597.095	0.226712	0.169357	1.33867	0.180679	0.304997	C15orf40	123207	Q8WUR7
10962	ENSG00000169612.4	534.232	0.419179	0.145103	2.88884	0.00386661	0.0141011	RAMAC	83640	Q9BTL3
10963	ENSG00000169618.6	1.53376	0.582534	2.03059	0.286879	0.774205	NA	PROKR1	10887	Q8TCW9
10964	ENSG00000169621.10	88.3266	-0.276285	0.215506	-1.28203	0.199832	0.327857	APLF	200558	Q8IW19
10965	ENSG00000169627.9	2189.3	-0.180352	0.0987496	-1.82636	0.0677963	0.143572	BOLA2B	654483	A0A087WZT3
10966	ENSG00000169629.12	245.114	0.860712	0.235742	3.65108	0.000261136	0.00145085	RGPD8	727851	O14715
10967	ENSG00000169635.10	1417.6	-0.606073	0.122679	-4.9403	7.80021e-07	8.92398e-06	HIC2	23119	Q96JB3
10968	ENSG00000169641.13	1176.75	0.288196	0.11277	2.5556	0.0106004	0.0326203	LUZP1	7798	Q86V48
10969	ENSG00000169660.16	373.106	-0.258458	0.115574	-2.2363	0.0253324	0.0661626	HEXD	284004	Q8WVB3
10970	ENSG00000169662.8	1.55197	-5.45183	5.5348	-0.985009	0.32462	NA	NA	NA	NA
10971	ENSG00000169668.11	207.454	-0.303031	0.159982	-1.89415	0.058205	0.127458	NA	NA	NA
10972	ENSG00000169679.15	2212.6	0.121616	0.0964469	1.26096	0.207322	0.337001	BUB1	699	B4DYG2
10973	ENSG00000169682.18	693.023	-0.177232	0.11258	-1.57427	0.115424	0.218303	SPNS1	83985	Q9H2V7
10974	ENSG00000169683.8	1296.04	0.328849	0.0775112	4.2426	2.20948e-05	0.000171659	LRRC45	201255	Q96CN5
10975	ENSG00000169684.13	709.643	0.3999	0.0968165	4.1305	3.61977e-05	0.000263642	CHRNA5	1138	P30532
10976	ENSG00000169689.15	2204.43	-0.0679995	0.0923677	-0.736183	0.46162	0.605203	CENPX	201254	A8MT69
10977	ENSG00000169692.13	1518.32	-0.391095	0.0957596	-4.08413	4.42418e-05	0.000314485	AGPAT2	10555	A0A024R8F9
10978	ENSG00000169696.16	1044.56	-0.262776	0.0911041	-2.88435	0.0039222	0.0142756	ASPSCR1	79058	Q9BZE9
10979	ENSG00000169710.9	21063.2	-0.316573	0.21732	-1.45672	0.145194	0.258676	FASN	2194	P49327
10980	ENSG00000169714.16	7575.59	-0.417814	0.0878016	-4.75862	1.94918e-06	2.02759e-05	CNBP	7555	P62633
10981	ENSG00000169718.18	4349	0.254012	0.0769218	3.30221	0.000959247	0.00437861	DUS1L	64118	Q6P1R4
10982	ENSG00000169727.12	6718.33	-0.325832	0.115718	-2.81574	0.00486645	0.0170807	GPS1	2873	Q13098
10983	ENSG00000169733.12	1298.31	-0.604746	0.114588	-5.27756	1.30912e-07	1.85061e-06	RFNG	5986	Q8N9R1
10984	ENSG00000169738.8	4526.85	-0.21953	0.111114	-1.97572	0.0481861	0.110116	DCXR	51181	Q7Z4W1
10985	ENSG00000169740.14	556.136	-0.0960052	0.0951409	-1.00909	0.312934	0.457665	ZNF32	7580	A0A024R7T7
10986	ENSG00000169750.9	5136.46	0.1532	0.133818	1.14484	0.252277	0.389902	RAC3	5881	P60763
10987	ENSG00000169752.17	40.3948	-0.402709	0.441022	-0.913127	0.361176	0.507809	NRG4	145957	Q8WWG1
10988	ENSG00000169756.16	1155.55	-0.0184291	0.120839	-0.15251	0.878785	0.924389	LIMS1	3987	P48059
10989	ENSG00000169758.13	234.557	-1.20826	0.191998	-6.29308	3.11233e-10	8.42113e-09	TMEM266	123591	Q2M3C6
10990	ENSG00000169760.17	201.476	0.349987	0.211003	1.65868	0.0971794	0.190629	NLGN1	22871	Q8N2Q7
10991	ENSG00000169762.17	384.41	-0.00936594	0.164638	-0.0568881	0.954634	0.972359	TAPT1	202018	Q6NXT6
10992	ENSG00000169764.15	656.736	0.0526755	0.113175	0.465435	0.64162	0.756492	UGP2	7360	A0A140VKE1
10993	ENSG00000169783.12	260.663	-1.05663	0.255184	-4.14067	3.4629e-05	0.000253555	LINGO1	84894	Q96FE5
10994	ENSG00000169813.16	9507.56	0.0591433	0.0817391	0.723561	0.469335	0.613034	HNRNPF	3185	A0A024R7T3
10995	ENSG00000169814.15	280.2	0.152707	0.12583	1.2136	0.224902	0.357611	BTD	686	P43251
10996	ENSG00000169826.8	363.949	-0.0183165	0.13385	-0.136844	0.891154	0.932978	CSGALNACT2	55454	A0A0S2Z5K4
10997	ENSG00000169851.15	1017.26	-0.00405463	0.154804	-0.0261921	0.979104	0.986584	PCDH7	5099	O60245
10998	ENSG00000169855.20	1587.29	0.25472	0.141924	1.79477	0.0726904	0.151821	ROBO1	6091	Q9Y6N7
10999	ENSG00000169856.9	15.1161	-0.995257	0.561932	-1.77113	0.0765383	0.158182	ONECUT1	3175	Q9UBC0
11000	ENSG00000169857.8	226.94	0.258174	0.121757	2.1204	0.0339725	0.08361	AVEN	57099	Q9NQS1
11001	ENSG00000169860.7	461.001	-0.291909	0.169229	-1.72494	0.0845385	0.171109	P2RY1	5028	P47900
11002	ENSG00000169862.19	1.65501	-0.375894	2.18908	-0.171713	0.863663	NA	CTNND2	1501	E7EPC8
11003	ENSG00000169871.13	540.631	0.680981	0.225618	3.01829	0.00254205	0.00988335	TRIM56	81844	Q9BRZ2
11004	ENSG00000169884.14	212.234	-0.626214	0.166953	-3.75083	0.000176247	0.00103866	WNT10B	7480	O00744
11005	ENSG00000169885.10	2.69713	0.0459949	1.09782	0.0418965	0.966581	NA	CALML6	163688	B1AKR1
11006	ENSG00000169891.18	76.3111	-0.679155	0.285319	-2.38033	0.017297	0.0487036	REPS2	9185	Q8NFH8
11007	ENSG00000169894.18	5.63177	0.3718	1.43822	0.258514	0.79601	0.86986	MUC3A	4584	Q02505
11008	ENSG00000169895.6	3512.62	-0.01574	0.0667887	-0.235669	0.813689	0.881394	SYAP1	94056	Q96A49
11009	ENSG00000169896.18	5.34643	-1.41572	1.1572	-1.2234	0.22118	0.353191	ITGAM	3684	P11215
11010	ENSG00000169902.15	231.546	0.157603	0.16595	0.949701	0.342264	0.488533	TPST1	8460	A0A024RDK9
11011	ENSG00000169905.12	2338.09	0.689408	0.137639	5.00882	5.47646e-07	6.55385e-06	TOR1AIP2	163590	A0A024R957
11012	ENSG00000169914.6	586.337	0.085775	0.157808	0.54354	0.586758	0.712506	OTUD3	23252	Q5T2D3
11013	ENSG00000169918.9	199.24	-0.920372	0.226906	-4.05617	4.98833e-05	0.000349144	OTUD7A	161725	Q8TE49
11014	ENSG00000169919.17	872.218	-0.297512	0.114972	-2.58769	0.00966231	0.0301238	GUSB	2990	P08236
11015	ENSG00000169925.17	1604.95	0.0647253	0.177199	0.365268	0.714911	0.813216	BRD3	8019	A0A024R8H6
11016	ENSG00000169926.11	919.552	-0.191766	0.146223	-1.31146	0.189702	0.315479	KLF13	51621	Q9Y2Y9
11017	ENSG00000169933.15	318.406	0.142817	0.170086	0.839678	0.401089	0.546992	FRMPD4	9758	Q14CM0
11018	ENSG00000169946.14	95.4583	-0.361669	0.272874	-1.32541	0.185037	0.30999	ZFPM2	23414	Q8WW38
11019	ENSG00000169951.9	339.523	0.060966	0.18015	0.338418	0.735048	0.828424	ZNF764	92595	Q96H86
11020	ENSG00000169955.7	781.7	-0.151721	0.138058	-1.09896	0.271784	0.411577	ZNF747	65988	Q9BV97
11021	ENSG00000169957.10	2070.06	-0.461687	0.0763173	-6.04958	1.45228e-09	3.32301e-08	ZNF768	79724	A0A024QZC8
11022	ENSG00000169962.5	6.40113	0.127093	0.685442	0.185418	0.852901	0.907594	TAS1R3	83756	Q7RTX0
11023	ENSG00000169964.8	386.629	-0.702786	0.164609	-4.26941	1.95989e-05	0.000154204	TMEM42	131616	Q69YG0
11024	ENSG00000169967.16	827.247	0.145816	0.173634	0.83979	0.401026	0.546948	MAP3K2	10746	A0A024RAH0
11025	ENSG00000169972.12	2272.93	-0.509238	0.123946	-4.10856	3.98133e-05	0.000286371	PUSL1	126789	Q8N0Z8
11026	ENSG00000169976.7	3582.71	0.438833	0.123587	3.55079	0.00038408	0.00200242	SF3B5	83443	Q9BWJ5
11027	ENSG00000169981.11	177.331	0.868424	0.212147	4.0935	4.24914e-05	0.000303687	ZNF35	7584	P13682
11028	ENSG00000169989.3	16.5975	0.344667	0.449532	0.766724	0.443246	0.58747	TIGD4	201798	Q8IY51
11029	ENSG00000169991.11	597.074	-0.212516	0.151288	-1.40471	0.160108	0.278338	IFFO2	126917	Q5TF58
11030	ENSG00000169992.10	300.016	-0.468426	0.477876	-0.980226	0.326975	0.473261	NLGN2	57555	Q8NFZ4
11031	ENSG00000170004.17	3895.1	-0.0961229	0.0786668	-1.2219	0.221746	0.353843	CHD3	1107	B3KWV4
11032	ENSG00000170006.12	25.7376	3.91635	1.11706	3.50594	0.000454999	0.00232535	TMEM154	201799	Q6P9G4
11033	ENSG00000170011.14	85.8609	-0.727793	0.217217	-3.35053	0.000806568	0.00376111	MYRIP	25924	Q8NFW9
11034	ENSG00000170017.12	1567.85	0.355206	0.121336	2.92745	0.00341752	0.0127245	ALCAM	214	Q13740
11035	ENSG00000170027.7	3830.83	0.190963	0.0563171	3.39086	0.000696745	0.00331828	YWHAG	7532	P61981
11036	ENSG00000170035.16	1005.89	0.259059	0.106225	2.43877	0.0147373	0.0428382	UBE2E3	10477	Q969T4
11037	ENSG00000170037.14	910.544	0.144282	0.116519	1.23827	0.215616	0.346676	CNTROB	116840	Q8N137
11038	ENSG00000170043.12	675.259	0.10112	0.196127	0.515582	0.606147	0.728802	TRAPPC1	58485	Q9Y5R8
11039	ENSG00000170044.8	1.38509	0.585913	1.69707	0.34525	0.729906	NA	ZPLD1	131368	Q8TCW7
11040	ENSG00000170049.9	22.3322	1.60398	0.535148	2.99726	0.00272417	0.0104667	KCNAB3	9196	O43448
11041	ENSG00000170075.9	1.18167	-0.00771563	1.71758	-0.00449216	0.996416	NA	GPR37L1	9283	O60883
11042	ENSG00000170085.18	654.848	-0.393305	0.165934	-2.37025	0.0177761	0.0497325	SIMC1	375484	B4DRM7
11043	ENSG00000170088.14	491.016	-0.00986543	0.148908	-0.066252	0.947177	0.967455	TMEM192	201931	Q8IY95
11044	ENSG00000170089.15	1309.52	-0.205236	0.211349	-0.971073	0.331512	0.477862	LOC728554	728554	NA
11045	ENSG00000170091.11	0.866224	-1.07358	2.4804	-0.432824	0.665143	NA	NSG2	51617	Q9Y328
11046	ENSG00000170099.6	1.60157	0.128766	1.66962	0.0771229	0.938526	NA	SERPINA6	866	P08185
11047	ENSG00000170100.13	283.824	0.00848114	0.309364	0.0274147	0.978129	0.985823	ZNF778	197320	A0A0A0MSW5
11048	ENSG00000170113.16	606.848	0.0173143	0.121575	0.142416	0.886751	0.930042	NIPA1	123606	A0A024R344
11049	ENSG00000170122.5	44.2422	2.73033	0.413322	6.60583	3.95295e-11	1.25286e-09	FOXD4	2298	Q12950
11050	ENSG00000170142.12	3531.42	0.203366	0.159406	1.27578	0.202034	0.330563	UBE2E1	7324	P51965
11051	ENSG00000170144.20	2555.55	0.13846	0.366832	0.377448	0.70584	0.805527	HNRNPA3	220988	B4DDB6
11052	ENSG00000170145.5	628.997	0.146961	0.217312	0.676268	0.49887	0.639505	SIK2	23235	A0A024R3G7
11053	ENSG00000170153.11	507.031	-0.271935	0.185888	-1.4629	0.143495	0.256446	RNF150	57484	Q9ULK6
11054	ENSG00000170160.17	21.0091	0.657527	0.688032	0.955663	0.339242	0.485533	CCDC144A	9720	A2RUR9
11055	ENSG00000170161.7	62.9968	0.378899	0.255433	1.48336	0.137979	0.249341	LOC728673	728673	NA
11056	ENSG00000170162.14	14.5145	0.136113	0.518778	0.262372	0.793035	0.867666	VGLL2	245806	Q8N8G2
11057	ENSG00000170166.6	47.9536	0.338172	0.28633	1.18106	0.23758	0.3732	HOXD4	3233	P09016
11058	ENSG00000170175.11	90.7208	-0.943395	0.218284	-4.32187	1.54711e-05	0.000125017	CHRNB1	1140	P11230
11059	ENSG00000170178.7	8.57549	1.59538	0.738238	2.16107	0.0306903	0.0769681	HOXD12	3238	P35452
11060	ENSG00000170185.10	680.578	0.733587	0.148976	4.92418	8.47131e-07	9.58781e-06	USP38	84640	Q8NB14
11061	ENSG00000170190.16	21.477	0.398287	0.432511	0.920871	0.357118	0.504198	SLC16A5	9121	O15375
11062	ENSG00000170191.5	375.515	-0.33735	0.111672	-3.0209	0.00252029	0.00981346	NANP	140838	Q8TBE9
11063	ENSG00000170209.5	3.56253	0.431595	1.42633	0.302591	0.762202	NA	ANKK1	255239	Q8NFD2
11064	ENSG00000170214.5	15.1507	0.433743	0.531922	0.815426	0.414829	0.560402	ADRA1B	147	P35368
11065	ENSG00000170222.12	172.939	-0.41497	0.151883	-2.73217	0.0062919	0.0211131	ADPRM	56985	Q3LIE5
11066	ENSG00000170231.15	1.94343	-2.04444	1.30226	-1.56991	0.116435	NA	FABP6	2172	P51161
11067	ENSG00000170234.13	574.385	0.24282	0.137456	1.76653	0.0773067	0.159421	PWWP2A	114825	Q96N64
11068	ENSG00000170236.16	0.915484	3.17917	2.45586	1.29452	0.195484	NA	USP50	373509	Q70EL3
11069	ENSG00000170242.18	1080.92	0.512218	0.158199	3.23781	0.00120451	0.00530119	USP47	55031	Q68D97
11070	ENSG00000170248.15	2207.11	0.0784465	0.149222	0.525703	0.599094	0.722985	PDCD6IP	10015	Q8WUM4
11071	ENSG00000170260.9	359.841	-0.150522	0.148659	-1.01253	0.311284	0.455921	ZNF212	7988	A0A090N8N3
11072	ENSG00000170264.13	264.982	-0.173826	0.199796	-0.870019	0.38429	0.531103	FAM161A	84140	Q3B820
11073	ENSG00000170265.12	2197.36	-0.312099	0.116964	-2.66834	0.00762267	0.024723	ZNF282	8427	Q86YG2
11074	ENSG00000170266.16	923.434	-0.118174	0.121959	-0.968966	0.332562	0.479029	GLB1	2720	P16278
11075	ENSG00000170270.5	271.603	0.516565	0.136337	3.78889	0.000151321	0.00091092	GON7	84520	Q9BXV9
11076	ENSG00000170271.11	97.8025	-0.37891	0.221365	-1.7117	0.0869524	0.174736	FAXDC2	10826	Q96IV6
11077	ENSG00000170275.15	4200.2	-0.583875	0.102895	-5.67445	1.39132e-08	2.52877e-07	CRTAP	10491	O75718
11078	ENSG00000170290.4	0.774103	0.518731	2.22276	0.233373	0.815472	NA	SLN	6588	A0A158RFT9
11079	ENSG00000170291.15	2007.28	-0.319115	0.109238	-2.92128	0.00348601	0.0129313	ELP5	23587	Q8TE02
11080	ENSG00000170293.9	196.487	-0.241246	0.144897	-1.66495	0.0959228	0.188742	CMTM8	152189	Q8IZV2
11081	ENSG00000170296.10	1583.14	0.123868	0.110631	1.11965	0.262864	0.402108	GABARAP	11337	O95166
11082	ENSG00000170310.15	676.505	-0.576326	0.125805	-4.58109	4.62567e-06	4.33315e-05	STX8	9482	Q9UNK0
11083	ENSG00000170312.16	4939.58	-0.0325799	0.16585	-0.196442	0.844264	0.901677	CDK1	983	B7Z3D6
11084	ENSG00000170315.14	30229.8	-0.305493	0.124679	-2.45024	0.0142762	0.0417238	UBB	7314	P0CG47
11085	ENSG00000170322.14	910.577	0.326087	0.103293	3.15691	0.00159452	0.00668319	NFRKB	4798	A0A024R3K9
11086	ENSG00000170324.21	7.93213	0.776574	0.906007	0.857139	0.391368	0.538195	FRMPD2	143162	B4E1N9
11087	ENSG00000170325.14	287.058	0.0986363	0.200055	0.493046	0.62198	0.740736	PRDM10	56980	Q9NQV6
11088	ENSG00000170340.11	310.084	0.0910321	0.11727	0.77626	0.437596	0.58213	B3GNT2	10678	Q9NY97
11089	ENSG00000170345.10	164.143	-1.32875	0.303579	-4.37694	1.2036e-05	9.98675e-05	FOS	2353	P01100
11090	ENSG00000170348.9	2606.63	-0.015531	0.0880153	-0.176458	0.859935	0.911939	TMED10	10972	A0A024R6I3
11091	ENSG00000170356.9	6.79366	0.323495	1.05482	0.306682	0.759086	0.844899	OR2A20P	401428	NA
11092	ENSG00000170364.12	202.568	0.483142	0.123279	3.91908	8.88881e-05	0.000577741	SETMAR	6419	Q53H47
11093	ENSG00000170365.10	233.595	0.288276	0.155815	1.85011	0.0642973	0.137888	SMAD1	4086	Q15797
11094	ENSG00000170370.12	93.7825	-0.74019	0.189146	-3.91334	9.10298e-05	0.000590047	EMX2	2018	Q04743
11095	ENSG00000170373.8	0.774383	-0.332906	1.87934	-0.17714	0.859399	NA	CST1	1469	P01037
11096	ENSG00000170374.6	3.43705	-1.49543	1.30014	-1.15021	0.250059	NA	SP7	121340	Q8TDD2
11097	ENSG00000170379.20	37.0354	-0.436611	0.499728	-0.873698	0.382283	0.529312	TCAF2	285966	A6NFQ2
11098	ENSG00000170381.14	164.995	0.159198	0.272797	0.583576	0.559506	0.689319	SEMA3E	9723	O15041
11099	ENSG00000170382.12	91.6784	-0.0116257	0.265335	-0.0438151	0.965052	0.978857	LRRN2	10446	A0A024R993
11100	ENSG00000170385.10	717.267	0.438209	0.162471	2.69715	0.00699364	0.0230665	SLC30A1	7779	Q9Y6M5
11101	ENSG00000170390.16	249.083	-0.156438	0.136029	-1.15004	0.250129	0.387718	DCLK2	166614	Q8N568
11102	ENSG00000170396.8	0.823502	2.9426	2.76851	1.06288	0.287836	NA	ZNF804A	91752	Q7Z570
11103	ENSG00000170412.18	412.257	-0.773438	0.181495	-4.26148	2.03082e-05	0.000158929	GPRC5C	55890	A0A024R8N9
11104	ENSG00000170417.16	65.9027	-0.514003	0.260669	-1.97186	0.0486257	0.110951	TMEM182	130827	Q6ZP80
11105	ENSG00000170419.10	0.734928	-0.357542	2.30148	-0.155353	0.876543	NA	VSTM2A	222008	F8W8J5
11106	ENSG00000170421.12	6024.76	0.114627	0.135245	0.847556	0.396685	0.542927	KRT8	3856	Q7L4M3
11107	ENSG00000170423.13	0.841403	1.86783	2.51737	0.74198	0.4581	NA	KRT78	196374	Q8N1N4
11108	ENSG00000170425.3	425.1	0.0819209	0.118372	0.69206	0.488899	0.63078	ADORA2B	136	P29275
11109	ENSG00000170426.2	0.803936	0.629961	1.90631	0.330461	0.741052	NA	SDR9C7	121214	Q8NEX9
11110	ENSG00000170430.10	615.38	-1.86603	0.174146	-10.7153	8.62672e-27	3.09509e-24	MGMT	4255	B4DEE8
11111	ENSG00000170439.7	44.4919	0.82045	0.255537	3.21068	0.0013242	0.00571853	METTL7B	196410	Q6UX53
11112	ENSG00000170445.15	2752.01	0.489039	0.081928	5.96913	2.3852e-09	5.23722e-08	HARS1	3035	P12081
11113	ENSG00000170448.12	579.907	0.0364026	0.125251	0.290636	0.77133	0.853496	NFXL1	152518	B1Q2B0
11114	ENSG00000170454.6	6.21238	-0.000177189	0.686799	-0.000257993	0.999794	0.999915	KRT75	9119	O95678
11115	ENSG00000170456.16	610.958	-0.298432	0.0936867	-3.18543	0.00144541	0.00615452	DENND5B	160518	G3V1S3
11116	ENSG00000170458.14	7.82645	1.30087	0.877967	1.48168	0.138426	0.249922	CD14	929	P08571
11117	ENSG00000170464.10	934.904	-0.514618	0.140033	-3.67498	0.00023787	0.00134103	DNAJC18	202052	Q9H819
11118	ENSG00000170468.8	940.467	0.246819	0.0766357	3.22068	0.00127888	0.00555715	RIOX1	79697	Q9H6W3
11119	ENSG00000170469.10	136.686	-0.030877	0.143066	-0.215823	0.829126	0.891815	SPATA24	202051	Q86W54
11120	ENSG00000170471.15	1133.04	-0.0207886	0.120479	-0.17255	0.863005	0.914007	RALGAPB	57148	Q6MZJ2
11121	ENSG00000170473.17	478.73	0.713778	0.098137	7.27329	3.50849e-13	1.58536e-11	PYM1	84305	Q9BRP8
11122	ENSG00000170476.16	2.78262	-0.738254	1.26538	-0.583425	0.559607	NA	MZB1	51237	Q8WU39
11123	ENSG00000170485.17	73.8809	-0.640636	0.322446	-1.9868	0.0469441	0.107869	NPAS2	4862	A2I2P5
11124	ENSG00000170500.13	1129.47	0.117244	0.133263	0.879789	0.378974	0.526356	LONRF2	164832	Q1L5Z9
11125	ENSG00000170502.13	295.963	0.102861	0.156013	0.659313	0.509695	0.64842	NUDT9	53343	Q96KB3
11126	ENSG00000170509.12	4.81364	1.06866	0.933255	1.14509	0.252173	NA	HSD17B13	345275	Q7Z5P4
11127	ENSG00000170515.14	12281.6	0.0866619	0.0679286	1.27578	0.202033	0.330563	PA2G4	5036	A0A024RB85
11128	ENSG00000170522.9	501.48	0.274941	0.188838	1.45596	0.145404	0.258873	ELOVL6	79071	A0A024RDK5
11129	ENSG00000170525.21	1497.98	-0.684902	0.141663	-4.83473	1.33329e-06	1.44957e-05	PFKFB3	5209	B7Z8A0
11130	ENSG00000170537.13	86.1147	-0.222935	0.275347	-0.809651	0.418141	0.563677	TMC7	79905	Q7Z402
11131	ENSG00000170540.15	3548.5	0.162696	0.0873886	1.86175	0.0626381	0.135088	ARL6IP1	23204	Q15041
11132	ENSG00000170545.17	146.652	-0.106338	0.173416	-0.613193	0.539749	0.67254	SMAGP	57228	Q0VAQ4
11133	ENSG00000170558.9	1579.63	-0.44469	0.0655589	-6.78306	1.17656e-11	4.08246e-10	CDH2	1000	P19022
11134	ENSG00000170571.12	1263.87	0.0457284	0.0920579	0.496735	0.619376	0.738428	EMB	133418	Q6PCB8
11135	ENSG00000170577.8	108.515	-0.323939	0.209538	-1.54597	0.122112	0.227854	SIX2	10736	Q8TBA2
11136	ENSG00000170579.17	10.779	-0.365133	0.941423	-0.387852	0.698125	0.799979	DLGAP1	9229	O14490
11137	ENSG00000170581.14	716.053	0.258809	0.0929612	2.78405	0.00536842	0.0185129	STAT2	6773	P52630
11138	ENSG00000170584.11	1236	-0.317247	0.0891792	-3.55741	0.000374536	0.00196227	NUDCD2	134492	Q8WVJ2
11139	ENSG00000170604.5	2203.28	0.171244	0.0766153	2.23511	0.0254099	0.0663409	IRF2BP1	26145	Q8IU81
11140	ENSG00000170606.15	7532.73	0.284394	0.0910811	3.12243	0.00179365	0.00738156	HSPA4	3308	P34932
11141	ENSG00000170608.3	41.4984	-0.0681348	0.286088	-0.23816	0.811757	0.879886	FOXA3	3171	A0A024R0R3
11142	ENSG00000170619.10	469.984	0.389622	0.111293	3.50087	0.000463749	0.00236006	COMMD5	28991	Q9GZQ3
11143	ENSG00000170627.11	14.4741	-5.71494	1.08127	-5.28539	1.25441e-07	1.7831e-06	GTSF1	121355	A0A024RB57
11144	ENSG00000170629.14	245.203	0.485829	0.179193	2.71121	0.0067039	0.0222871	DPY19L2P2	349152	NA
11145	ENSG00000170631.15	257.345	-0.323186	0.15516	-2.08293	0.037258	0.0899114	ZNF16	7564	P17020
11146	ENSG00000170632.14	1046.37	-0.243677	0.117972	-2.06555	0.0388707	0.0929736	ARMC10	83787	Q8N2F6
11147	ENSG00000170633.16	885.685	0.588835	0.099669	5.9079	3.46497e-09	7.32997e-08	RNF34	80196	A0A087WTM5
11148	ENSG00000170634.13	94.5493	0.361438	0.194506	1.85823	0.0631361	0.13597	ACYP2	98	U3KQL2
11149	ENSG00000170638.9	3315.95	-0.324556	0.0944086	-3.43777	0.000586516	0.00287124	TRABD	80305	Q9H4I3
11150	ENSG00000170653.19	288.594	-0.279124	0.172772	-1.61556	0.106189	0.204743	ATF7	11016	P17544
11151	ENSG00000170667.14	107.506	-0.935585	0.368051	-2.542	0.0110221	0.0336727	RASA4B	100271927	F5GXT2
11152	ENSG00000170677.6	326.646	0.332412	0.201424	1.65031	0.0988793	0.193224	SOCS6	9306	A0A024R379
11153	ENSG00000170681.7	58.5477	-0.158822	0.254772	-0.623388	0.53303	0.667487	CAVIN4	347273	Q5BKX8
11154	ENSG00000170684.9	68.6519	0.0228853	0.40114	0.0570508	0.954505	0.972359	ZNF296	162979	Q8WUU4
11155	ENSG00000170689.10	1358.27	-0.694761	0.122872	-5.65435	1.56439e-08	2.80636e-07	HOXB9	3219	B3KPJ1
11156	ENSG00000170703.15	20.2928	-0.95177	0.73945	-1.28713	0.198049	0.325467	TTLL6	284076	Q8N841
11157	ENSG00000170734.12	992.616	0.158691	0.211447	0.750499	0.452954	0.597054	POLH	5429	B3KN75
11158	ENSG00000170743.17	654.358	-0.00175768	0.0742378	-0.0236764	0.981111	0.988051	SYT9	143425	Q86SS6
11159	ENSG00000170745.12	260.727	-0.618613	0.11882	-5.20628	1.92661e-07	2.60252e-06	KCNS3	3790	Q9BQ31
11160	ENSG00000170748.7	1.60925	1.11466	1.73752	0.641522	0.521184	NA	RBMXL2	27288	O75526
11161	ENSG00000170759.11	4630.02	0.497214	0.179192	2.77476	0.00552425	0.01897	KIF5B	3799	P33176
11162	ENSG00000170775.3	314.086	-0.00108958	0.105498	-0.010328	0.99176	0.99481	GPR37	2861	O15354
11163	ENSG00000170776.21	1553.84	0.208753	0.162283	1.28636	0.198319	0.325851	AKAP13	11214	A8MYJ1
11164	ENSG00000170779.11	2414.93	-0.555784	0.0927005	-5.99548	2.02885e-09	4.53244e-08	CDCA4	55038	A0A024R6P3
11165	ENSG00000170791.18	465.017	0.21258	0.147557	1.44066	0.14968	0.26469	CHCHD7	79145	Q9BUK0
11166	ENSG00000170801.10	116.725	-0.52384	0.183412	-2.85608	0.00428901	0.0154004	HTRA3	94031	P83110
11167	ENSG00000170802.16	429.318	-0.0327437	0.133451	-0.245361	0.806177	0.876007	FOXN2	3344	P32314
11168	ENSG00000170819.5	0.328973	2.82566	4.71046	0.59987	0.548593	NA	BFSP2	8419	Q13515
11169	ENSG00000170827.9	2.03244	-0.777797	1.54502	-0.503424	0.614666	NA	CELP	1057	NA
11170	ENSG00000170832.13	1022.09	0.0890143	0.113956	0.781132	0.434725	0.579764	USP32	84669	Q8NFA0
11171	ENSG00000170835.15	24.4404	1.2756	0.37478	3.40361	0.000665027	0.00318641	CEL	1056	B4DSX9
11172	ENSG00000170836.12	967.079	0.462566	0.0915486	5.05269	4.35642e-07	5.34521e-06	PPM1D	8493	A0A0S2Z4M2
11173	ENSG00000170837.3	389.802	0.5102	0.130019	3.92406	8.70703e-05	0.000567364	GPR27	2850	F1DAM3
11174	ENSG00000170846.17	963.841	-0.00804843	0.0916928	-0.087776	0.930055	0.957434	LOC93622	93622	NA
11175	ENSG00000170852.11	472.053	0.156666	0.118721	1.31962	0.186962	0.312269	KBTBD2	25948	A0A024RA38
11176	ENSG00000170854.18	790.711	0.30271	0.163307	1.85362	0.0637936	0.137086	RIOX2	84864	Q8IUF8
11177	ENSG00000170855.4	1137.34	0.553752	0.0989757	5.59483	2.20841e-08	3.84254e-07	TRIAP1	51499	O43715
11178	ENSG00000170860.4	2102.81	-0.00553655	0.13291	-0.0416565	0.966773	0.979454	LSM3	27258	P62310
11179	ENSG00000170871.12	700.558	-0.173393	0.169849	-1.02087	0.307318	0.451625	KIAA0232	9778	A5YKK5
11180	ENSG00000170873.18	142.799	-1.34629	0.270444	-4.97807	6.4223e-07	7.53497e-06	MTSS1	9788	O43312
11181	ENSG00000170876.7	2000.5	-0.0611943	0.0667878	-0.916249	0.359536	0.50598	TMEM43	79188	A0A024R2F9
11182	ENSG00000170881.4	567.296	0.0892902	0.138599	0.644235	0.519423	0.65684	RNF139	11236	Q8WU17
11183	ENSG00000170889.14	17160.3	-0.352681	0.134528	-2.62162	0.00875136	0.0277609	RPS9	6203	A0A024R4M0
11184	ENSG00000170890.14	0.564016	0.0115818	2.67088	0.00433633	0.99654	NA	PLA2G1B	5319	P04054
11185	ENSG00000170892.12	1763.63	-0.170935	0.109904	-1.55531	0.119872	0.224818	TSEN34	79042	A0A024R4N9
11186	ENSG00000170899.11	913.337	-0.0274058	0.0877686	-0.312251	0.75485	0.842065	GSTA4	2941	A0A024RD58
11187	ENSG00000170903.11	468.789	0.0893723	0.104863	0.852275	0.394062	0.54078	MSANTD4	84437	Q8NCY6
11188	ENSG00000170906.16	1376.19	0.204937	0.13114	1.56274	0.118114	0.222143	NDUFA3	4696	O95167
11189	ENSG00000170909.13	2.54729	-0.425588	1.21068	-0.351529	0.725191	NA	OSCAR	126014	Q8IYS5
11190	ENSG00000170915.9	351.138	-0.493056	0.166054	-2.96926	0.0029852	0.0113265	PAQR8	85315	B3KXW6
11191	ENSG00000170917.14	128.693	-0.165271	0.208419	-0.792975	0.427793	0.57293	NUDT6	11162	P53370
11192	ENSG00000170919.16	139.987	-0.0236144	0.209665	-0.112629	0.910325	0.945041	NA	NA	NA
11193	ENSG00000170921.15	521.058	0.423391	0.213426	1.98378	0.0472799	0.108451	TANC2	26115	Q9HCD6
11194	ENSG00000170925.3	0.70205	2.11342	2.4425	0.86527	0.38689	NA	TEX13B	56156	Q9BXU2
11195	ENSG00000170927.15	0.824682	-0.959027	2.24359	-0.427451	0.669051	NA	PKHD1	5314	P08F94
11196	ENSG00000170946.15	395.275	0.0717169	0.158854	0.451466	0.651654	0.764303	DNAJC24	120526	A0A0A0MT77
11197	ENSG00000170949.17	307.57	0.60484	0.18546	3.2613	0.00110901	0.00494644	ZNF160	90338	A0A024R4Q2
11198	ENSG00000170959.14	13.8317	-1.65705	0.65416	-2.5331	0.0113059	0.0344164	DCDC1	341019	B6ZDN3
11199	ENSG00000170961.7	17.9936	0.250695	0.476352	0.526281	0.598693	0.722743	HAS2	3037	Q92819
11200	ENSG00000170962.13	60.5548	0.94902	0.297283	3.19231	0.00141141	0.00603421	PDGFD	80310	Q9GZP0
11201	ENSG00000170965.10	330.738	-0.273305	0.172018	-1.58882	0.112102	0.213527	PLAC1	10761	Q9HBJ0
11202	ENSG00000170989.10	135.684	0.271996	0.186545	1.45807	0.144822	0.25822	S1PR1	1901	P21453
11203	ENSG00000171004.18	963.559	0.775861	0.136818	5.67075	1.42175e-08	2.57624e-07	HS6ST2	90161	Q96MM7
11204	ENSG00000171016.12	214.101	0.931086	0.205153	4.53849	5.66578e-06	5.20422e-05	PYGO1	26108	Q9Y3Y4
11205	ENSG00000171017.11	379.892	-1.02356	0.232571	-4.40108	1.07714e-05	9.08458e-05	LRRC8E	80131	Q6NSJ5
11206	ENSG00000171033.13	376.471	0.322768	0.15346	2.10327	0.0354422	0.0865619	PKIA	5569	A0A024R7Y9
11207	ENSG00000171044.11	134.066	-0.514003	0.196792	-2.61191	0.00900374	0.0284454	XKR6	286046	Q5GH73
11208	ENSG00000171045.16	173.007	-1.11352	0.222042	-5.01491	5.30571e-07	6.36649e-06	TSNARE1	203062	E5RHT3
11209	ENSG00000171055.15	631.715	-0.307633	0.0835289	-3.68296	0.000230546	0.00130527	FEZ2	9637	Q9UHY8
11210	ENSG00000171056.8	91.6037	-0.924498	0.233652	-3.95674	7.59811e-05	0.000502776	SOX7	83595	Q9BT81
11211	ENSG00000171067.11	591.333	0.06695	0.170411	0.392874	0.694412	0.796997	C11orf24	53838	E9PRU5
11212	ENSG00000171084.15	24.4381	0.617344	0.370012	1.66844	0.0952279	0.187622	FAM86JP	100125556	NA
11213	ENSG00000171094.18	1.21369	-1.02177	1.69793	-0.601772	0.547326	NA	ALK	238	B6D4Y2
11214	ENSG00000171097.14	843.516	-1.28178	0.175849	-7.28909	3.12054e-13	1.4172e-11	KYAT1	883	A8K563
11215	ENSG00000171100.14	223.953	-0.0349708	0.199739	-0.175083	0.861015	0.912707	MTM1	4534	A0A024RC06
11216	ENSG00000171103.11	259.512	0.312338	0.146394	2.13355	0.0328798	0.0813584	TRMT61B	55006	Q9BVS5
11217	ENSG00000171105.14	1459.8	-0.349244	0.175592	-1.98895	0.0467069	0.10742	INSR	3643	P06213
11218	ENSG00000171109.19	975.91	0.412399	0.206192	2.00007	0.0454925	0.105139	MFN1	55669	A0A0C4DFN1
11219	ENSG00000171116.7	2.5826	-0.0930257	5.42126	-0.0171594	0.986309	NA	HSFX1	100506164	A0A140VK21
11220	ENSG00000171119.2	153.547	-1.01478	0.181078	-5.60411	2.09324e-08	3.66348e-07	NRTN	4902	Q99748
11221	ENSG00000171121.16	19.9172	1.64273	0.511874	3.20924	0.00133084	0.00574446	KCNMB3	27094	Q9NPA1
11222	ENSG00000171124.13	2.14247	-2.43975	1.29697	-1.88112	0.059956	NA	FUT3	2525	A8K737
11223	ENSG00000171126.8	134.437	0.252513	0.198248	1.27372	0.202762	0.331484	KCNG3	170850	Q8TAE7
11224	ENSG00000171130.18	2752.96	-0.264067	0.0799696	-3.30209	0.000959663	0.00437939	ATP6V0E2	155066	E9PAS2
11225	ENSG00000171132.14	253.391	-0.0568745	0.162531	-0.349931	0.726391	0.821713	PRKCE	5581	L7RTI5
11226	ENSG00000171135.15	1049.37	0.476055	0.077319	6.15702	7.41255e-10	1.82907e-08	JAGN1	84522	Q8N5M9
11227	ENSG00000171148.13	1468.72	-0.199076	0.164604	-1.20943	0.226499	0.359636	TADA3	10474	A8K899
11228	ENSG00000171150.9	221.395	0.179704	0.181965	0.987571	0.323363	0.469199	SOCS5	9655	O75159
11229	ENSG00000171155.8	432.226	0.308397	0.131721	2.34129	0.019217	0.0528166	C1GALT1C1	29071	Q96EU7
11230	ENSG00000171159.5	746.269	-0.451651	0.134569	-3.35628	0.000789996	0.00370019	C9orf16	79095	Q9BUW7
11231	ENSG00000171160.18	341.743	-0.360013	0.184996	-1.94606	0.0516478	0.116148	MORN4	118812	A6XB87
11232	ENSG00000171161.13	318.46	-0.0823204	0.125895	-0.653883	0.513187	0.652034	ZNF672	79894	Q499Z4
11233	ENSG00000171163.15	280.621	-0.498774	0.140456	-3.55109	0.000383635	0.00200162	ZNF692	55657	Q9BU19
11234	ENSG00000171169.9	266.994	0.026206	0.143161	0.183053	0.854757	0.908565	NAIF1	203245	A0A024R887
11235	ENSG00000171174.15	18.5316	-1.21874	0.385523	-3.16126	0.00157089	0.00659649	RBKS	64080	Q9H477
11236	ENSG00000171202.7	221.281	0.112778	0.146634	0.769109	0.441828	0.586023	TMEM126A	84233	Q9H061
11237	ENSG00000171204.12	657.88	0.393897	0.131093	3.00472	0.00265828	0.0102575	TMEM126B	55863	A0A024R5L4
11238	ENSG00000171206.14	1453.96	-0.224372	0.152618	-1.47015	0.141521	0.253832	TRIM8	81603	Q9BZR9
11239	ENSG00000171208.10	1439.33	0.0411093	0.112832	0.364339	0.715605	0.813691	NETO2	81831	Q32NC3
11240	ENSG00000171219.9	149.061	-0.88878	0.336996	-2.63736	0.00835537	0.0266988	CDC42BPG	55561	Q6DT37
11241	ENSG00000171222.10	1250.82	-0.903355	0.127542	-7.08279	1.41284e-12	5.68273e-11	SCAND1	51282	P57086
11242	ENSG00000171223.6	1307.19	-1.32142	0.232987	-5.67167	1.41416e-08	2.56767e-07	JUNB	3726	P17275
11243	ENSG00000171224.9	238.517	-0.425182	0.128601	-3.30621	0.000945666	0.00432653	FAM241B	219738	A0A024QZL0
11244	ENSG00000171227.7	64.639	0.11612	0.249103	0.466154	0.641105	0.756034	TMEM37	140738	Q8WXS4
11245	ENSG00000171236.10	2.16166	-2.10036	1.49655	-1.40347	0.160478	NA	LRG1	116844	P02750
11246	ENSG00000171241.9	830.47	0.160587	0.115833	1.38637	0.165635	0.285621	SHCBP1	79801	A0A024R6R1
11247	ENSG00000171243.8	39.3017	1.05215	0.267368	3.9352	8.31276e-05	0.000545039	SOSTDC1	25928	A4D125
11248	ENSG00000171246.6	2749.9	0.276448	0.13868	1.99343	0.0462143	0.106505	NPTX1	4884	Q15818
11249	ENSG00000171262.11	306.251	0.175847	0.268637	0.654592	0.512731	0.6515	FAM98B	283742	Q52LJ0
11250	ENSG00000171291.8	3.8695	-1.75827	1.01836	-1.72656	0.0842462	NA	ZNF439	90594	A0A0C4DG37
11251	ENSG00000171295.13	209.067	0.52034	0.188818	2.75578	0.0058553	0.0199087	ZNF440	126070	Q8IYI8
11252	ENSG00000171298.13	1615.51	-0.677696	0.157091	-4.31404	1.60301e-05	0.000128934	GAA	2548	P10253
11253	ENSG00000171302.17	992.119	0.131879	0.120384	1.09548	0.273306	0.413149	CANT1	124583	A0A024R8U8
11254	ENSG00000171303.7	8.9585	-1.00284	0.757439	-1.32399	0.185507	0.310546	KCNK3	3777	O14649
11255	ENSG00000171307.19	1277.55	0.557302	0.088533	6.29485	3.07693e-10	8.35053e-09	ZDHHC16	84287	B4DNL2
11256	ENSG00000171310.11	661.373	-0.157572	0.202741	-0.777209	0.437035	0.581601	CHST11	50515	Q9NPF2
11257	ENSG00000171311.13	1079.9	0.124524	0.101114	1.23152	0.21813	0.349659	EXOSC1	51013	B1AMU3
11258	ENSG00000171314.9	19806.2	0.098708	0.0848953	1.1627	0.24495	0.38157	PGAM1	5223	B7Z9E5
11259	ENSG00000171316.12	1403.59	-0.0257074	0.157032	-0.163708	0.869961	0.918933	CHD7	55636	Q9P2D1
11260	ENSG00000171320.15	682.942	-0.112045	0.181286	-0.618054	0.53654	0.670124	ESCO2	157570	Q56NI9
11261	ENSG00000171345.13	2226.08	0.372223	0.148315	2.50968	0.0120842	0.0362929	KRT19	3880	P08727
11262	ENSG00000171346.16	2.77063	1.00883	1.31208	0.768878	0.441966	NA	KRT15	3866	B3KVF5
11263	ENSG00000171357.6	69.8092	-0.185331	0.245448	-0.755072	0.450206	0.594541	LURAP1	541468	Q96LR2
11264	ENSG00000171365.17	386.097	0.225596	0.265991	0.848136	0.396363	0.54265	CLCN5	1184	A8K4H5
11265	ENSG00000171368.12	404.8	-0.871424	0.14904	-5.84691	5.00796e-09	1.01512e-07	TPPP	11076	O94811
11266	ENSG00000171385.9	74.3873	-1.17912	0.292011	-4.03794	5.39225e-05	0.000373769	KCND3	3752	Q9UK17
11267	ENSG00000171388.12	135.959	-0.191806	0.200455	-0.956855	0.33864	0.485136	APLN	8862	Q9ULZ1
11268	ENSG00000171401.15	3.32746	-0.853272	1.12491	-0.758525	0.448137	NA	KRT13	3860	P13646
11269	ENSG00000171408.14	14.2658	2.28601	0.571851	3.99756	6.39977e-05	0.000432379	PDE7B	27115	Q9NP56
11270	ENSG00000171421.13	1577.52	0.28602	0.121243	2.35906	0.0183212	0.0509083	MRPL36	64979	Q9P0J6
11271	ENSG00000171425.10	1227.77	-0.881922	0.170028	-5.18693	2.13792e-07	2.85571e-06	ZNF581	51545	Q9P0T4
11272	ENSG00000171428.14	74.65	0.324021	0.268861	1.20517	0.22814	0.361851	NAT1	9	P18440
11273	ENSG00000171431.4	0.939391	-0.339831	2.2618	-0.150248	0.880569	NA	KRT20	54474	P35900
11274	ENSG00000171435.14	58.1876	0.797912	0.470544	1.69572	0.0899386	0.179447	KSR2	283455	E9PB13
11275	ENSG00000171443.7	236.774	-0.272465	0.191369	-1.42376	0.154515	0.271536	ZNF524	147807	Q96C55
11276	ENSG00000171444.18	1430.69	0.0870291	0.103492	0.840922	0.400392	0.546415	MCC	4163	P23508
11277	ENSG00000171448.9	168.724	0.159281	0.223125	0.713867	0.47531	0.618438	ZBTB26	57684	Q9HCK0
11278	ENSG00000171450.6	9.02957	-1.42472	0.792993	-1.79664	0.0723932	0.151342	CDK5R2	8941	Q13319
11279	ENSG00000171451.14	10.7288	0.389847	0.611186	0.637853	0.523569	0.660222	DSEL	92126	Q8IZU8
11280	ENSG00000171453.20	1154.09	0.161251	0.0999854	1.61275	0.106799	0.205719	POLR1C	9533	O15160
11281	ENSG00000171456.20	1602.45	-0.318614	0.115273	-2.76398	0.00571005	0.019485	ASXL1	171023	Q498B9
11282	ENSG00000171462.15	202.721	-0.804436	0.166679	-4.82625	1.39131e-06	1.50444e-05	DLK2	65989	Q6UY11
11283	ENSG00000171466.10	940.25	0.0289888	0.14813	0.195698	0.844846	0.90191	ZNF562	54811	A0A024R7A3
11284	ENSG00000171467.16	891.63	0.127945	0.135683	0.942968	0.345697	0.49218	ZNF318	24149	Q5VUA4
11285	ENSG00000171469.11	396.857	0.424274	0.118003	3.59546	0.000323822	0.00173871	ZNF561	93134	A8KAD9
11286	ENSG00000171475.14	601.723	0.205534	0.139304	1.47543	0.140096	0.251999	WIPF2	147179	Q8TF74
11287	ENSG00000171476.22	50.4009	0.334786	0.301017	1.11218	0.266059	0.405646	HOPX	84525	Q9BPY8
11288	ENSG00000171488.15	351.76	0.188083	0.179665	1.04686	0.295166	0.437349	LRRC8C	84230	Q8TDW0
11289	ENSG00000171490.13	4830.43	0.0581715	0.0747004	0.778731	0.436138	0.580926	RSL1D1	26156	O76021
11290	ENSG00000171492.14	1093.1	0.263855	0.117555	2.24452	0.0247987	0.0651176	LRRC8D	55144	B3KRU1
11291	ENSG00000171497.5	744.085	0.300283	0.13244	2.26732	0.0233708	0.0619429	PPID	5481	E5KN55
11292	ENSG00000171502.15	54.9935	1.93325	0.579773	3.33449	0.000854559	0.00395509	COL24A1	255631	Q17RW2
11293	ENSG00000171503.12	585.307	0.390299	0.123486	3.16067	0.00157407	0.00660676	ETFDH	2110	B4DEQ0
11294	ENSG00000171517.6	618.917	-1.04473	0.157625	-6.62793	3.40436e-11	1.0925e-09	LPAR3	23566	Q9UBY5
11295	ENSG00000171522.6	22.3955	-0.815178	0.517519	-1.57517	0.115218	0.218034	PTGER4	5734	A0PJF5
11296	ENSG00000171530.14	4256.32	-0.15469	0.116058	-1.33287	0.182575	0.306811	TBCA	6902	O75347
11297	ENSG00000171532.5	15.1346	-0.362281	0.569736	-0.635875	0.524858	0.661335	NEUROD2	4761	Q15784
11298	ENSG00000171533.11	137.58	-1.4928	0.272086	-5.4865	4.09978e-08	6.63174e-07	MAP6	4135	Q96JE9
11299	ENSG00000171540.7	2.64374	0.41794	1.28544	0.325133	0.74508	NA	OTP	23440	Q5XKR4
11300	ENSG00000171551.12	183.411	-1.03131	0.267734	-3.85201	0.000117154	0.000732785	ECEL1	9427	O95672
11301	ENSG00000171552.13	449.81	-0.593479	0.148223	-4.00397	6.22881e-05	0.000422612	BCL2L1	598	Q07817
11302	ENSG00000171557.17	0.70132	-0.442848	2.80069	-0.158121	0.874362	NA	FGG	2266	A0A140VJJ6
11303	ENSG00000171566.12	1272.87	0.389203	0.16118	2.41471	0.0157478	0.0452506	PLRG1	5356	O43660
11304	ENSG00000171570.11	18.8264	-1.12613	0.507628	-2.21841	0.026527	0.0686977	NA	NA	NA
11305	ENSG00000171574.18	549.773	0.0748671	0.10757	0.695988	0.486437	0.628472	ZNF584	201514	B4DQS1
11306	ENSG00000171587.15	1.0031	-1.11272	1.98698	-0.560005	0.575476	NA	DSCAM	1826	O60469
11307	ENSG00000171596.7	3.11654	-4.07447	1.5841	-2.57211	0.0101082	NA	NMUR1	10316	Q9HB89
11308	ENSG00000171603.18	2240.84	0.0816791	0.130779	0.624557	0.532262	0.666973	CLSTN1	22883	O94985
11309	ENSG00000171604.12	447.465	-0.233189	0.0922461	-2.52791	0.0114745	0.0348117	CXXC5	51523	Q7LFL8
11310	ENSG00000171606.18	1186.9	0.846776	0.0961606	8.80585	1.29868e-18	1.42927e-16	ZNF274	10782	A0A0A0MR47
11311	ENSG00000171608.16	249.715	-1.79536	0.204409	-8.78316	1.5895e-18	1.71772e-16	PIK3CD	5293	O00329
11312	ENSG00000171612.7	1020.54	0.293516	0.0936768	3.13328	0.00172864	0.00714188	SLC25A33	84275	Q9BSK2
11313	ENSG00000171617.14	480.51	0.503883	0.192132	2.62259	0.00872654	0.0277072	ENC1	8507	O14682
11314	ENSG00000171621.14	174.419	0.301333	0.138511	2.17551	0.0295922	0.0747788	SPSB1	80176	A0A024R4G8
11315	ENSG00000171634.18	1648.87	0.361496	0.162295	2.2274	0.0259203	0.0673989	BPTF	2186	Q12830
11316	ENSG00000171643.14	2.02238	2.70941	1.52638	1.77506	0.0758888	NA	S100Z	170591	Q8WXG8
11317	ENSG00000171649.12	475.212	0.652606	0.122079	5.34578	9.00261e-08	1.32484e-06	ZIK1	284307	B3KS08
11318	ENSG00000171658.8	1.46557	2.91833	1.71257	1.70406	0.0883696	NA	NMRAL2P	344887	NA
11319	ENSG00000171680.22	329.185	-0.312078	0.13243	-2.35655	0.0184456	0.0511274	PLEKHG5	57449	O94827
11320	ENSG00000171681.12	1427.28	0.163463	0.184134	0.887735	0.374683	0.522135	ATF7IP	55729	Q6VMQ6
11321	ENSG00000171695.10	7.9374	-1.06332	0.576094	-1.84573	0.0649311	0.138832	LKAAEAR1	198437	Q8TD35
11322	ENSG00000171700.14	450.597	-0.847612	0.104504	-8.11083	5.02763e-16	3.63672e-14	RGS19	10287	P49795
11323	ENSG00000171703.17	699.723	-0.919449	0.132702	-6.92866	4.24848e-12	1.56818e-10	TCEA2	6919	Q15560
11324	ENSG00000171714.11	586.089	-0.0522123	0.139957	-0.373058	0.709105	0.808481	ANO5	203859	Q75V66
11325	ENSG00000171720.10	2024.71	0.0998777	0.0837078	1.19317	0.232803	0.367595	HDAC3	8841	O15379
11326	ENSG00000171723.15	413.968	-0.200784	0.317847	-0.6317	0.527583	0.663696	GPHN	10243	Q9NQX3
11327	ENSG00000171724.3	22.582	-1.2661	0.449409	-2.81725	0.00484374	0.0170176	VAT1L	57687	A8K288
11328	ENSG00000171729.14	143.209	0.270073	0.181717	1.48622	0.13722	0.248369	TMEM51	55092	A0A024QZ97
11329	ENSG00000171735.19	1220.8	-0.088808	0.124041	-0.715958	0.474017	0.617527	CAMTA1	23261	Q9Y6Y1
11330	ENSG00000171747.9	3.02586	-1.48293	1.22624	-1.20933	0.226536	NA	LGALS4	3960	P56470
11331	ENSG00000171757.17	236.157	-0.116687	0.166992	-0.698754	0.484706	0.626947	LRRC34	151827	Q8IZ02
11332	ENSG00000171763.19	553.756	0.182014	0.0942416	1.93135	0.0534395	0.11925	SPATA5L1	79029	Q9BVQ7
11333	ENSG00000171766.16	8.41787	0.472503	0.616734	0.766137	0.443595	0.587887	GATM	2628	A0A140VK19
11334	ENSG00000171786.6	4.34038	-0.529761	0.93072	-0.569195	0.569224	NA	NHLH1	4807	Q02575
11335	ENSG00000171790.15	3.64727	1.07685	0.909534	1.18396	0.236428	NA	SLFNL1	200172	A0A140VJU6
11336	ENSG00000171791.13	289.823	-0.314502	0.163122	-1.92802	0.0538523	0.119947	BCL2	596	A0A024R2B3
11337	ENSG00000171792.11	1228.78	0.144982	0.0697964	2.07722	0.0377816	0.0909751	RHNO1	83695	Q9BSD3
11338	ENSG00000171793.16	3276.56	0.337018	0.100015	3.36968	0.000752559	0.00354428	CTPS1	1503	B4E1E0
11339	ENSG00000171794.4	10.0498	-0.564116	0.609342	-0.92578	0.354561	0.501456	UTF1	8433	Q5T230
11340	ENSG00000171798.18	122.707	-1.13388	0.635874	-1.78318	0.0745576	0.154766	KNDC1	85442	Q76NI1
11341	ENSG00000171804.11	6.4727	-2.29759	1.46275	-1.57074	0.116244	0.219551	WDR87	83889	B4DZG8
11342	ENSG00000171806.12	158.322	0.113199	0.234403	0.482926	0.629149	0.7463	METTL18	92342	A0A024R8Y7
11343	ENSG00000171811.14	4.36475	-4.1529	1.40294	-2.96013	0.00307507	NA	CFAP46	54777	Q8IYW2
11344	ENSG00000171812.13	2.83676	-0.314424	1.02069	-0.308051	0.758044	NA	COL8A2	1296	E9PP49
11345	ENSG00000171813.14	498.856	-0.191535	0.147238	-1.30085	0.193308	0.319433	PWWP2B	170394	Q6NUJ5
11346	ENSG00000171817.17	58.4865	0.809439	0.306701	2.63918	0.00831068	0.0265749	ZNF540	163255	Q8NDQ6
11347	ENSG00000171823.7	943.616	0.095571	0.066028	1.44743	0.147776	0.262056	FBXL14	144699	Q8N1E6
11348	ENSG00000171824.14	2718.82	0.578325	0.0748121	7.73037	1.07233e-14	6.32778e-13	EXOSC10	5394	Q01780
11349	ENSG00000171827.10	472.191	0.27511	0.169965	1.61862	0.105528	0.203798	ZNF570	148268	K7EP39
11350	ENSG00000171840.12	0.818051	0.78881	2.72874	0.289074	0.772525	NA	NINJ2	4815	F8WBZ3
11351	ENSG00000171843.16	793.811	-0.255206	0.131614	-1.93905	0.0524955	0.117656	MLLT3	4300	P42568
11352	ENSG00000171847.11	13.5437	0.741832	0.599589	1.23723	0.216	0.347175	FAM90A1	55138	Q86YD7
11353	ENSG00000171848.15	3715.15	0.0533775	0.123931	0.430703	0.666685	0.775543	RRM2	6241	P31350
11354	ENSG00000171853.16	671.694	0.142969	0.110939	1.28872	0.197495	0.324736	TRAPPC12	51112	Q8WVT3
11355	ENSG00000171858.18	10224	-0.887003	0.140141	-6.32937	2.46166e-10	6.76975e-09	RPS21	6227	P63220
11356	ENSG00000171861.11	1156.09	0.123235	0.0847549	1.45402	0.145941	0.259468	MRM3	55178	Q9HC36
11357	ENSG00000171862.11	1444.48	-0.303171	0.162944	-1.86059	0.0628021	0.135409	PTEN	5728	F6KD01
11358	ENSG00000171863.15	20603.7	-0.160816	0.109485	-1.46883	0.141878	0.254261	RPS7	6201	P62081
11359	ENSG00000171865.10	1181.06	0.208399	0.106067	1.96479	0.0494381	0.112419	RNASEH1	246243	B3KUD4
11360	ENSG00000171867.17	1170.43	-0.0118857	0.115321	-0.103066	0.917911	0.949674	PRNP	5621	P04156
11361	ENSG00000171873.8	2.70738	-2.64959	1.50346	-1.76233	0.0780137	NA	ADRA1D	146	B0ZBE0
11362	ENSG00000171877.21	231.617	-0.0185143	0.134358	-0.137799	0.8904	0.93251	FRMD5	84978	B3KVN9
11363	ENSG00000171885.17	52.4765	0.319405	0.29864	1.06953	0.284829	0.425725	AQP4	361	F1DSG4
11364	ENSG00000171889.5	21.8966	0.139213	0.41289	0.337168	0.73599	0.829069	MIR31HG	554202	NA
11365	ENSG00000171914.16	508.895	-0.6941	0.209271	-3.31675	0.000910708	0.00418152	TLN2	83660	Q9Y4G6
11366	ENSG00000171928.14	592.353	0.135639	0.180863	0.749954	0.453282	0.597255	TVP23B	51030	J3QL63
11367	ENSG00000171931.13	4.33543	2.47351	1.246	1.98516	0.0471266	NA	FBXW10	10517	Q5XX13
11368	ENSG00000171940.13	734.896	-0.556723	0.13332	-4.17585	2.96874e-05	0.000221809	ZNF217	7764	O75362
11369	ENSG00000171943.12	1476.38	-0.395688	0.0919707	-4.30233	1.69014e-05	0.000135174	SRGAP2C	653464	P0DJJ0
11370	ENSG00000171951.5	3.07845	1.65921	1.27106	1.30537	0.191767	NA	SCG2	7857	P13521
11371	ENSG00000171953.16	368.678	-0.144179	0.196953	-0.732047	0.46414	0.60753	ATPAF2	91647	Q8N5M1
11372	ENSG00000171954.13	14.6994	-0.770024	0.509721	-1.51068	0.130871	0.239732	CYP4F22	126410	Q6NT55
11373	ENSG00000171956.7	160.57	-0.491296	0.186913	-2.62848	0.00857665	0.0272554	FOXB1	27023	Q99853
11374	ENSG00000171960.11	1290.42	0.0167977	0.0874466	0.192091	0.847671	0.903957	PPIH	10465	O43447
11375	ENSG00000171962.18	11.1081	0.685436	0.587087	1.16752	0.243	0.379241	DRC3	83450	B3KSC6
11376	ENSG00000171970.13	171.12	-0.19263	0.156366	-1.23192	0.217979	0.349479	ZNF57	126295	A5HJR3
11377	ENSG00000171984.15	47.6831	-0.851181	0.309669	-2.74868	0.00598351	0.0202601	SHLD1	149840	Q8IYI0
11378	ENSG00000171988.19	711.838	0.817117	0.254145	3.21517	0.00130369	0.00564914	JMJD1C	221037	B7ZLC8
11379	ENSG00000171992.13	102.097	-0.16289	0.283147	-0.575286	0.565098	0.694383	SYNPO	11346	Q8N3V7
11380	ENSG00000172000.7	2.80458	-1.47364	1.3397	-1.09998	0.271343	NA	ZNF556	80032	A0A0C4DGQ3
11381	ENSG00000172006.12	238.729	0.29238	0.132933	2.19945	0.0278459	0.0714122	ZNF554	115196	B3KNM4
11382	ENSG00000172007.7	289.165	-0.243885	0.135837	-1.79543	0.0725858	0.151644	RAB33B	83452	Q9H082
11383	ENSG00000172009.15	5393.12	-0.269182	0.0978719	-2.75035	0.0059531	0.02018	THOP1	7064	P52888
11384	ENSG00000172014.12	42.8511	0.558738	0.417959	1.33682	0.18128	0.305641	ANKRD20A4	728747	Q4UJ75
11385	ENSG00000172020.12	18.7744	0.163989	0.513248	0.319512	0.749339	0.838231	GAP43	2596	P17677
11386	ENSG00000172031.7	95.7936	0.883765	0.217892	4.05597	4.99265e-05	0.000349311	EPHX4	253152	Q8IUS5
11387	ENSG00000172037.14	912.919	-0.481544	0.231535	-2.07979	0.0375449	0.0905145	LAMB2	3913	A0A024R319
11388	ENSG00000172046.19	1799.08	0.162535	0.0916868	1.77272	0.0762756	0.157748	USP19	10869	O94966
11389	ENSG00000172053.18	6068.64	-0.245484	0.118153	-2.07769	0.0377383	0.0908884	QARS1	5859	B7Z840
11390	ENSG00000172057.10	996.037	0.124066	0.14948	0.829984	0.406548	0.552505	ORMDL3	94103	A0A024R1W6
11391	ENSG00000172058.15	97.009	0.0174657	0.367867	0.0474782	0.962132	0.977277	SERF1A	8293	O75920
11392	ENSG00000172059.11	277.158	-0.15388	0.133484	-1.1528	0.248994	0.386293	KLF11	8462	B7ZAX4
11393	ENSG00000172061.8	1.77312	0.519923	1.27793	0.406848	0.68412	NA	LRRC15	131578	Q8TF66
11394	ENSG00000172062.16	1621.5	-0.144074	0.113453	-1.26989	0.204123	0.332826	SMN1	6606	Q16637
11395	ENSG00000172071.14	303.674	0.287154	0.176772	1.62443	0.104283	0.201806	EIF2AK3	9451	E7ER02
11396	ENSG00000172073.4	0.616754	-2.24739	2.16977	-1.03577	0.300308	NA	TEX37	200523	A0A140VK60
11397	ENSG00000172081.14	231.313	0.229454	0.328761	0.697935	0.485218	0.627293	MOB3A	126308	Q96BX8
11398	ENSG00000172086.9	194.764	0.774154	0.182373	4.2449	2.18695e-05	0.000170276	KRCC1	51315	A0A024R5P4
11399	ENSG00000172113.9	461.174	0.129615	0.123018	1.05363	0.292054	0.433706	NME6	10201	O75414
11400	ENSG00000172115.9	4531.14	0.412149	0.11863	3.47423	0.000512331	0.00256795	CYCS	54205	G4XXL9
11401	ENSG00000172123.12	24.859	1.67366	0.480379	3.48405	0.000493885	0.00248941	SLFN12	55106	Q8IYM2
11402	ENSG00000172137.19	3.55866	-3.67165	1.28663	-2.85369	0.00432151	NA	CALB2	794	A0A140VK08
11403	ENSG00000172159.16	22.8776	0.892602	0.49753	1.79407	0.0728026	0.15195	FRMD3	257019	A2A2Y4
11404	ENSG00000172164.15	294.334	0.140494	0.114067	1.23168	0.21807	0.349594	SNTB1	6641	Q13884
11405	ENSG00000172167.8	275.893	0.239379	0.191818	1.24795	0.21205	0.342607	MTBP	27085	Q96DY7
11406	ENSG00000172171.11	241.065	0.67912	0.175669	3.86591	0.000110674	0.000696383	TEFM	79736	Q96QE5
11407	ENSG00000172172.8	1107.4	0.373351	0.117205	3.18545	0.00144527	0.00615452	MRPL13	28998	Q9BYD1
11408	ENSG00000172175.15	712.037	-0.295183	0.152514	-1.93545	0.052935	0.118404	MALT1	10892	A8K5S1
11409	ENSG00000172183.15	45.6764	0.47021	0.353038	1.3319	0.182894	0.307204	ISG20	3669	Q96AZ6
11410	ENSG00000172197.11	351.102	-0.276082	0.128473	-2.14895	0.0316387	0.0789164	MBOAT1	154141	Q6ZNC8
11411	ENSG00000172201.12	2857.46	-1.28046	0.0837654	-15.2863	9.43822e-53	1.88125e-49	ID4	3400	P47928
11412	ENSG00000172216.6	503.703	-1.0027	0.141424	-7.09002	1.34097e-12	5.41793e-11	CEBPB	1051	P17676
11413	ENSG00000172232.10	0.73881	-0.361719	2.71262	-0.133347	0.893919	NA	AZU1	566	P20160
11414	ENSG00000172238.5	17.2981	0.920282	0.425891	2.16084	0.0307078	0.0770013	ATOH1	474	Q92858
11415	ENSG00000172239.14	2109.2	0.153688	0.104458	1.47129	0.141213	0.253474	PAIP1	10605	Q9H074
11416	ENSG00000172244.9	347.968	0.459605	0.216562	2.12228	0.0338144	0.0832461	C5orf34	375444	Q96MH7
11417	ENSG00000172247.4	1.34805	-0.335452	1.94923	-0.172095	0.863363	NA	C1QTNF4	114900	Q9BXJ3
11418	ENSG00000172250.16	1.22642	-1.75076	2.4592	-0.711924	0.476512	NA	SERHL	94009	NA
11419	ENSG00000172262.11	1071.43	0.227521	0.127378	1.7862	0.0740677	0.153981	ZNF131	7690	P52739
11420	ENSG00000172264.17	24.5901	-0.7163	0.507526	-1.41136	0.158139	0.275932	MACROD2	140733	A1Z1Q3
11421	ENSG00000172269.19	578.487	-0.0373028	0.102436	-0.364156	0.715741	0.81372	DPAGT1	1798	A0A024R3H8
11422	ENSG00000172270.20	13191.4	-0.221877	0.0981382	-2.26086	0.0237677	0.0627844	BSG	682	P35613
11423	ENSG00000172273.13	409.564	-0.159826	0.102435	-1.56027	0.118697	0.222962	HINFP	25988	Q9BQA5
11424	ENSG00000172292.14	1285.98	0.359546	0.121251	2.9653	0.00302388	0.0114442	CERS6	253782	Q6ZMG9
11425	ENSG00000172296.13	1.62777	-3.64431	2.25362	-1.61709	0.105858	NA	SPTLC3	55304	Q9NUV7
11426	ENSG00000172301.11	1619.08	-0.264154	0.0912442	-2.89503	0.00379126	0.0138771	COPRS	55352	H9KV77
11427	ENSG00000172315.6	559.862	-0.190044	0.0995649	-1.90874	0.0562953	0.124121	TP53RK	112858	Q96S44
11428	ENSG00000172318.5	62.0971	0.699753	0.263325	2.65737	0.00787529	0.0254	B3GALT1	8708	Q9Y5Z6
11429	ENSG00000172331.12	431.59	0.245409	0.127825	1.91988	0.0548727	0.121676	BPGM	669	A0A024R782
11430	ENSG00000172336.5	2444.02	-0.170721	0.105288	-1.62147	0.104917	0.202878	POP7	10248	O75817
11431	ENSG00000172339.10	316.447	0.81788	0.217251	3.76468	0.000166763	0.000990909	ALG14	199857	Q96F25
11432	ENSG00000172340.14	851.56	-0.159981	0.0736488	-2.17221	0.0298395	0.0752554	SUCLG2	8801	Q96I99
11433	ENSG00000172345.14	62.5707	-0.0579295	0.317828	-0.182267	0.855373	0.908821	STARD5	80765	Q9NSY2
11434	ENSG00000172346.15	10.7615	0.255167	0.616989	0.413568	0.679191	0.785305	CSDC2	27254	Q9Y534
11435	ENSG00000172348.14	76.6911	0.433396	0.217791	1.98997	0.0465947	0.107203	RCAN2	10231	Q14206
11436	ENSG00000172349.17	2.02223	1.89872	1.80797	1.05019	0.29363	NA	IL16	3603	Q14005
11437	ENSG00000172350.10	28.9245	-0.633032	0.431415	-1.46734	0.142283	0.254809	ABCG4	64137	Q9H172
11438	ENSG00000172354.10	4512.82	-0.623577	0.155892	-4.00006	6.33274e-05	0.000428308	GNB2	2783	P62879
11439	ENSG00000172361.6	27.2845	-1.36822	0.369902	-3.69888	0.000216552	0.00123757	CFAP53	220136	Q96M91
11440	ENSG00000172366.20	1516.01	-0.816581	0.157049	-5.19954	1.99783e-07	2.69264e-06	MCRIP2	84331	Q9BUT9
11441	ENSG00000172367.16	0.832479	-3.17251	2.92037	-1.08634	0.277331	NA	PDZD3	79849	Q86UT5
11442	ENSG00000172375.13	427.461	-0.240975	0.12941	-1.86211	0.0625872	0.135027	C2CD2L	9854	O14523
11443	ENSG00000172379.21	370.282	0.00187168	0.14299	0.0130896	0.989556	0.993322	ARNT2	9915	Q7Z3A3
11444	ENSG00000172380.6	1915.34	0.380218	0.14359	2.64794	0.00809847	0.0259983	GNG12	55970	Q9UBI6
11445	ENSG00000172382.10	144.024	-0.509937	0.190114	-2.68228	0.0073123	0.0239328	PRSS27	83886	Q9BQR3
11446	ENSG00000172403.11	9.45627	0.658277	0.779984	0.843962	0.398691	0.544923	SYNPO2	171024	Q9UMS6
11447	ENSG00000172409.6	289.715	0.672965	0.146897	4.58122	4.62281e-06	4.33274e-05	CLP1	10978	Q92989
11448	ENSG00000172425.11	7.60745	0.240171	0.629271	0.381666	0.702709	0.803166	TTC36	143941	A6NLP5
11449	ENSG00000172426.16	6.55965	-1.8467	0.727359	-2.53891	0.0111198	0.0339307	RSPH9	221421	Q9H1X1
11450	ENSG00000172428.11	611.42	0.166247	0.116377	1.42853	0.15314	0.269661	COPS9	150678	Q8WXC6
11451	ENSG00000172432.19	1522.2	0.022393	0.0865445	0.258746	0.795832	0.869753	GTPBP2	54676	A8K2K2
11452	ENSG00000172456.17	82.3856	-1.00581	0.335132	-3.00124	0.00268886	0.0103599	FGGY	55277	Q96C11
11453	ENSG00000172458.4	64.9838	0.436867	0.295855	1.47663	0.139776	0.251568	IL17D	53342	Q8TAD2
11454	ENSG00000172465.14	392.15	-0.212771	0.127404	-1.67005	0.0949096	0.187247	TCEAL1	9338	Q15170
11455	ENSG00000172466.16	1533.23	0.417823	0.171454	2.43694	0.0148122	0.0430259	ZNF24	7572	P17028
11456	ENSG00000172469.16	394.919	0.492788	0.229399	2.14817	0.0317003	0.0790371	MANEA	79694	Q5SRI9
11457	ENSG00000172476.4	6.64272	-0.11787	0.738349	-0.159639	0.873165	0.921033	RAB40A	142684	Q8WXH6
11458	ENSG00000172493.21	673.749	0.147705	0.198347	0.744681	0.456465	0.600104	AFF1	4299	P51825
11459	ENSG00000172497.9	2.34169	0.938076	1.41508	0.662913	0.507386	NA	ACOT12	134526	Q8WYK0
11460	ENSG00000172500.12	1387.26	0.147921	0.0759975	1.9464	0.0516069	0.11607	FIBP	9158	O43427
11461	ENSG00000172530.20	846.955	-0.409875	0.0885061	-4.63103	3.63847e-06	3.50728e-05	BANP	54971	B3KM38
11462	ENSG00000172531.15	3034.45	0.126064	0.0883143	1.42745	0.15345	0.270036	PPP1CA	5499	A0A140VJS9
11463	ENSG00000172534.14	2833.56	0.331085	0.367846	0.900065	0.368086	0.515182	HCFC1	3054	P51610
11464	ENSG00000172548.14	8.65684	0.0784753	0.70029	0.112061	0.910775	0.945339	NIPAL4	348938	Q0D2K0
11465	ENSG00000172554.12	16.1094	-0.128359	0.59364	-0.216223	0.828814	0.891693	SNTG2	54221	Q9NY99
11466	ENSG00000172572.6	1.28832	-1.64107	2.13332	-0.769253	0.441743	NA	PDE3A	5139	Q14432
11467	ENSG00000172575.12	183.016	0.0392659	0.174231	0.225366	0.821694	0.886906	RASGRP1	10125	B2RA89
11468	ENSG00000172578.12	0.536607	0.711008	2.52989	0.281043	0.778677	NA	KLHL6	89857	Q8WZ60
11469	ENSG00000172586.8	1011.53	0.264515	0.0680598	3.88652	0.000101693	0.000647363	CHCHD1	118487	Q96BP2
11470	ENSG00000172590.18	1461.58	0.0789172	0.115427	0.6837	0.494164	0.635744	MRPL52	122704	G5E9P5
11471	ENSG00000172594.13	106.833	0.741006	0.213299	3.47403	0.000512705	0.00256911	SMPDL3A	10924	Q92484
11472	ENSG00000172602.11	96.4582	0.34883	0.187843	1.85703	0.0633076	0.13624	RND1	27289	Q92730
11473	ENSG00000172613.8	229.584	0.0243488	0.168258	0.144711	0.884939	0.928847	RAD9A	5883	Q99638
11474	ENSG00000172638.13	12.969	-1.81573	0.576359	-3.15035	0.00163076	0.00681916	EFEMP2	30008	A0A024R5G1
11475	ENSG00000172650.13	55.146	-0.151948	0.271563	-0.559531	0.575799	0.703389	AGAP5	729092	A6NIR3
11476	ENSG00000172661.18	858.063	0.193865	0.0985234	1.9677	0.0491025	0.11184	WASHC2C	253725	Q9Y4E1
11477	ENSG00000172663.9	266.36	-0.80318	0.171436	-4.68502	2.79933e-06	2.78365e-05	TMEM134	80194	Q9H6X4
11478	ENSG00000172667.11	635.019	0.471225	0.158235	2.978	0.00290139	0.0110576	ZMAT3	64393	Q9HA38
11479	ENSG00000172671.20	316.956	-0.135003	0.134082	-1.00687	0.313998	0.458922	ZFAND4	93550	A0A024R7V9
11480	ENSG00000172687.13	34.4606	0.102881	0.411943	0.249746	0.802784	0.873909	ZNF738	148203	NA
11481	ENSG00000172716.16	4861.07	-0.0144498	0.0788283	-0.183308	0.854556	0.908565	SLFN11	91607	Q7Z7L1
11482	ENSG00000172717.16	0.765686	-0.0847126	2.29702	-0.0368794	0.970581	NA	FAM71D	161142	Q8N9W8
11483	ENSG00000172725.14	1339.95	-0.372577	0.137125	-2.71707	0.00658627	0.0219408	CORO1B	57175	A0A024R5K1
11484	ENSG00000172728.16	477.371	-0.804799	0.109145	-7.37369	1.65964e-13	7.91817e-12	FUT10	84750	Q6P4F1
11485	ENSG00000172731.14	488.761	-0.757993	0.13747	-5.51388	3.51002e-08	5.86277e-07	LRRC20	55222	A0A024QZM2
11486	ENSG00000172732.12	773.131	0.117141	0.0944447	1.24031	0.214861	0.345995	MUS81	80198	Q53ES5
11487	ENSG00000172733.11	112.319	-0.547975	0.213853	-2.56239	0.0103955	0.0320863	PURG	29942	Q9UJV8
11488	ENSG00000172738.12	13.6669	0.245027	0.666343	0.367719	0.713083	0.811624	TMEM217	221468	Q8N7C4
11489	ENSG00000172746.6	0.478616	-1.29207	2.98654	-0.43263	0.665284	NA	NA	NA	NA
11490	ENSG00000172748.14	31.7377	-0.244763	0.473797	-0.516599	0.605436	0.728236	ZNF596	169270	Q8TC21
11491	ENSG00000172752.14	1.14255	-2.26061	2.2261	-1.0155	0.309868	NA	COL6A5	256076	A8TX70
11492	ENSG00000172757.13	9962.18	0.173581	0.0682338	2.54392	0.0109617	0.0335508	CFL1	1072	P23528
11493	ENSG00000172765.17	319.668	-0.0440704	0.163606	-0.269369	0.787646	0.864194	TMCC1	23023	O94876
11494	ENSG00000172766.19	556.831	0.342855	0.173861	1.97201	0.0486087	0.11094	NAA16	79612	Q6N069
11495	ENSG00000172771.12	5.52944	-0.908188	0.958961	-0.947054	0.343611	0.489955	EFCAB12	90288	B3KXU6
11496	ENSG00000172775.17	1669.11	-0.311812	0.105208	-2.96377	0.00303893	0.0114963	PSME3IP1	80011	A0A024R6T8
11497	ENSG00000172780.16	161.824	-0.38629	0.255138	-1.51404	0.130015	0.238577	RAB43	339122	Q86YS6
11498	ENSG00000172782.12	0.530751	0	4.58231	0	1	NA	FADS6	283985	A0A087WYB9
11499	ENSG00000172785.18	885.132	0.392478	0.17346	2.26265	0.0236573	0.062548	CBWD1	55871	Q9BRT8
11500	ENSG00000172789.3	27.9268	-0.598309	0.503084	-1.18928	0.234328	0.369484	HOXC5	3222	Q00444
11501	ENSG00000172794.20	2.45945	-1.00862	1.22219	-0.825258	0.409225	NA	RAB37	326624	A0A024R8K6
11502	ENSG00000172795.16	2493.11	0.234122	0.157938	1.48237	0.138243	0.249708	DCP2	167227	Q8IU60
11503	ENSG00000172803.18	0.67096	-1.38974	2.50286	-0.555262	0.578716	NA	SNX32	254122	Q86XE0
11504	ENSG00000172809.13	19213.7	-0.145167	0.0892712	-1.62613	0.103922	0.201258	RPL38	6169	A0A024R8P8
11505	ENSG00000172817.4	5.04016	0.687567	1.14353	0.601266	0.547663	NA	CYP7B1	9420	Q05C57
11506	ENSG00000172818.10	0.809923	-0.101872	2.32969	-0.0437277	0.965121	NA	OVOL1	5017	O14753
11507	ENSG00000172819.17	501.585	-0.865734	0.184584	-4.6902	2.72942e-06	2.72471e-05	RARG	5916	A8K3H3
11508	ENSG00000172824.16	0.54999	0.951404	2.98572	0.318651	0.749991	NA	CES4A	283848	Q5XG92
11509	ENSG00000172828.13	365.076	-0.239713	0.129946	-1.84472	0.0650786	0.139081	CES3	23491	Q6UWW8
11510	ENSG00000172830.13	77.441	-0.494429	0.297598	-1.6614	0.0966335	0.189843	SSH3	54961	A0A024R5J4
11511	ENSG00000172831.13	1053.85	0.148219	0.131707	1.12537	0.260434	0.399515	CES2	8824	A0A024R6X1
11512	ENSG00000172840.7	570.543	0.188496	0.22073	0.853966	0.393124	0.539906	PDP2	57546	Q9P2J9
11513	ENSG00000172845.15	1333.22	0.213012	0.168973	1.26063	0.207444	0.337169	SP3	6670	Q02447
11514	ENSG00000172869.14	1097.28	-0.019238	0.137678	-0.139731	0.888872	0.931613	DMXL1	1657	B2RWN7
11515	ENSG00000172878.14	115.418	-0.195383	0.25841	-0.756095	0.449592	0.594006	METAP1D	254042	Q6UB28
11516	ENSG00000172888.12	442.943	0.429434	0.184381	2.32906	0.019856	0.0542323	ZNF621	285268	Q6ZSS3
11517	ENSG00000172889.16	1902.26	-1.25095	0.164331	-7.61243	2.69e-14	1.42348e-12	EGFL7	51162	A0A024R8F5
11518	ENSG00000172890.13	865.342	-0.515725	0.102112	-5.05057	4.40484e-07	5.39375e-06	NADSYN1	55191	Q6IA69
11519	ENSG00000172893.15	1666.87	0.261129	0.0974709	2.67904	0.00738333	0.024108	DHCR7	1717	A0A024R5F7
11520	ENSG00000172901.20	4.67814	-0.70742	1.08298	-0.653218	0.513616	NA	LVRN	206338	Q0P5U8
11521	ENSG00000172915.18	743.917	0.265842	0.179062	1.48464	0.137641	0.248858	NBEA	26960	Q8NFP9
11522	ENSG00000172922.10	1702.38	0.304216	0.10452	2.91059	0.00360752	0.0133159	RNASEH2C	84153	A0A024R5B3
11523	ENSG00000172927.8	2.21707	-3.06213	1.62494	-1.88446	0.0595027	NA	MYEOV	26579	A0A024R5F1
11524	ENSG00000172932.15	520.861	-0.42227	0.135663	-3.11264	0.00185423	0.00758219	ANKRD13D	338692	A0A024R5D5
11525	ENSG00000172936.14	74.5693	2.08764	0.420813	4.96097	7.01424e-07	8.13897e-06	MYD88	4615	Q99836
11526	ENSG00000172939.9	1047.71	0.271114	0.0878296	3.08681	0.00202314	0.00814684	OXSR1	9943	A0A024R2M7
11527	ENSG00000172940.13	1.12678	1.21012	2.09865	0.576619	0.564197	NA	SLC22A13	9390	Q9Y226
11528	ENSG00000172943.19	1199.39	0.156765	0.16702	0.9386	0.347936	0.494739	PHF8	23133	Q9UPP1
11529	ENSG00000172954.13	579.581	0.302573	0.153038	1.9771	0.0480302	0.109858	LCLAT1	253558	Q6UWP7
11530	ENSG00000172965.17	421.979	-0.28935	0.129104	-2.24121	0.0250126	0.0655134	MIR4435-2HG	541471	NA
11531	ENSG00000172969.7	3.45221	-0.36077	0.992309	-0.363566	0.716182	NA	FRG2C	100288801	A6NGY1
11532	ENSG00000172974.11	6.32441	-0.156237	0.750997	-0.20804	0.835198	0.895608	NA	NA	NA
11533	ENSG00000172977.13	1084.43	-0.13031	0.12958	-1.00563	0.314592	0.459528	KAT5	10524	Q92993
11534	ENSG00000172985.11	384.081	-0.286104	0.150955	-1.8953	0.0580532	0.127262	SH3RF3	344558	Q8TEJ3
11535	ENSG00000172986.13	336.296	-0.20233	0.130147	-1.55463	0.120035	0.22503	GXYLT2	727936	A0PJZ3
11536	ENSG00000172987.12	1.32574	1.73323	2.09338	0.827958	0.407694	NA	HPSE2	60495	Q8WWQ2
11537	ENSG00000172992.12	1354.45	-0.226598	0.0822073	-2.75642	0.00584382	0.0198778	DCAKD	79877	Q8WVC6
11538	ENSG00000173011.12	506.336	0.117793	0.128897	0.913854	0.360794	0.507391	TADA2B	93624	Q86TJ2
11539	ENSG00000173013.6	9.77483	0.471009	0.60533	0.778103	0.436508	0.581136	CCDC96	257236	Q2M329
11540	ENSG00000173020.11	1729.57	-0.143691	0.105497	-1.36204	0.173186	0.295265	GRK2	156	A0A0S2Z392
11541	ENSG00000173039.19	735.988	0.168517	0.134913	1.24908	0.211636	0.342092	RELA	5970	Q04206
11542	ENSG00000173041.12	310.377	-0.226935	0.164285	-1.38135	0.167172	0.287608	ZNF680	340252	Q8NEM1
11543	ENSG00000173064.13	1743.16	-0.0404587	0.1859	-0.217637	0.827712	0.891042	HECTD4	283450	F8VWT9
11544	ENSG00000173065.13	189.605	0.325143	0.327551	0.99265	0.320881	0.466568	FAM222B	55731	A0A024QZ60
11545	ENSG00000173068.18	175.308	-0.106155	0.292515	-0.362905	0.716676	0.814369	BNC2	54796	Q5H9S4
11546	ENSG00000173083.15	104.012	0.251545	0.236264	1.06468	0.287021	0.42818	HPSE	10855	Q9Y251
11547	ENSG00000173085.14	409.305	0.0177579	0.11586	0.15327	0.878185	0.924124	COQ2	27235	Q96H96
11548	ENSG00000173093.13	0.525259	0	2.63812	0	1	NA	CCDC63	160762	Q8NA47
11549	ENSG00000173110.8	12.535	0.486845	0.596421	0.816278	0.414341	0.559999	HSPA6	3310	B3KSM6
11550	ENSG00000173113.6	3150.47	-0.294618	0.116674	-2.52514	0.0115652	0.0350557	TRMT112	51504	Q9UI30
11551	ENSG00000173114.13	13.2811	2.79515	0.762445	3.66603	0.000246342	0.0013827	LRRN3	54674	A4D0T1
11552	ENSG00000173120.15	897.05	0.653504	0.140358	4.65599	3.22424e-06	3.15374e-05	KDM2A	22992	Q9Y2K7
11553	ENSG00000173137.12	116.62	-0.0773301	0.202821	-0.381272	0.703001	0.803411	ADCK5	203054	Q3MIX3
11554	ENSG00000173141.5	1513.33	0.258366	0.0838607	3.0809	0.00206376	0.00827857	MRPL57	78988	A0A024RDM4
11555	ENSG00000173145.11	1766.88	-0.18115	0.194088	-0.933339	0.350645	0.497526	NOC3L	64318	Q8WTT2
11556	ENSG00000173153.15	1432.76	-0.559987	0.131089	-4.2718	1.93904e-05	0.000152697	ESRRA	2101	P11474
11557	ENSG00000173157.17	141.3	-0.0816009	0.160857	-0.507288	0.611953	0.733126	ADAMTS20	80070	P59510
11558	ENSG00000173163.10	227.843	-0.249166	0.162824	-1.53028	0.125948	0.233143	COMMD1	150684	Q8N668
11559	ENSG00000173166.18	242.432	-0.430356	0.394566	-1.09071	0.275402	0.415512	RAPH1	65059	Q70E73
11560	ENSG00000173171.14	1525.9	-0.277762	0.11468	-2.42207	0.0154324	0.0444511	MTX1	4580	A0A0A0MRK6
11561	ENSG00000173175.14	98.8177	-0.839401	0.31523	-2.66282	0.00774879	0.0250663	ADCY5	111	O95622
11562	ENSG00000173193.15	480.062	0.857806	0.192595	4.45393	8.43111e-06	7.3349e-05	PARP14	54625	Q460N5
11563	ENSG00000173200.13	0.970144	0	2.64826	0	1	NA	PARP15	165631	Q460N3
11564	ENSG00000173207.13	3285.45	-0.649528	0.133567	-4.86294	1.15657e-06	1.27287e-05	CKS1B	1163	P61024
11565	ENSG00000173208.4	19.4055	0.376971	0.387423	0.973023	0.330542	0.476924	ABCD2	225	Q9UBJ2
11566	ENSG00000173209.23	301.193	0.0556069	0.166898	0.33318	0.738999	0.831339	AHSA2P	130872	NA
11567	ENSG00000173210.19	17.4192	-0.399575	0.600082	-0.665867	0.505496	0.644911	ABLIM3	22885	O94929
11568	ENSG00000173212.4	2.40333	1.32043	1.41449	0.933501	0.350561	NA	MAB21L3	126868	Q8N8X9
11569	ENSG00000173213.9	3.16287	2.47762	1.54095	1.60785	0.107867	NA	TUBB8B	260334	NA
11570	ENSG00000173214.7	414.23	0.546054	0.155486	3.51192	0.00044488	0.00228085	MFSD4B	91749	B3KSA1
11571	ENSG00000173218.15	767.902	0.46305	0.112354	4.12135	3.76656e-05	0.000273556	VANGL1	81839	Q8TAA9
11572	ENSG00000173221.14	308.714	-0.159094	0.143536	-1.1084	0.26769	0.407225	GLRX	2745	A0A024RAM2
11573	ENSG00000173226.17	1368.5	-0.182123	0.0907072	-2.00781	0.0446633	0.103596	IQCB1	9657	Q15051
11574	ENSG00000173227.14	66.5503	-0.239116	0.308603	-0.774836	0.438437	0.582774	SYT12	91683	B0AZL9
11575	ENSG00000173230.15	1883.33	0.319758	0.232494	1.37534	0.169026	0.289965	GOLGB1	2804	Q14789
11576	ENSG00000173258.13	723	-0.00300491	0.165916	-0.0181111	0.98555	0.990686	ZNF483	158399	Q8TF39
11577	ENSG00000173261.9	19.5775	0.671864	0.438526	1.5321	0.125499	0.232575	PLAC8L1	153770	A1L4L8
11578	ENSG00000173262.11	4.59693	0.0286693	0.897986	0.0319262	0.974531	NA	SLC2A14	144195	Q8TDB8
11579	ENSG00000173264.14	407.201	-0.046418	0.143496	-0.323478	0.746333	0.836309	GPR137	56834	Q96N19
11580	ENSG00000173267.14	24.852	-1.26919	0.379414	-3.34512	0.000822461	0.00382365	SNCG	6623	F8W754
11581	ENSG00000173269.14	1.08557	-3.02279	1.8225	-1.6586	0.0971968	NA	MMRN2	79812	Q9H8L6
11582	ENSG00000173272.16	3118.17	-0.508173	0.173999	-2.92055	0.00349416	0.0129535	MZT2A	653784	Q6P582
11583	ENSG00000173273.16	1898.49	-0.83171	0.0887892	-9.36725	7.44489e-21	1.17152e-18	TNKS	8658	O95271
11584	ENSG00000173275.13	299.351	-0.699934	0.172985	-4.04621	5.20542e-05	0.000362219	ZNF449	203523	Q6P9G9
11585	ENSG00000173276.14	1281.56	0.286303	0.100488	2.84914	0.00438377	0.0156842	ZBTB21	49854	Q9ULJ3
11586	ENSG00000173281.5	253.723	-0.31036	0.143857	-2.15742	0.0309726	0.0775678	PPP1R3B	79660	Q86XI6
11587	ENSG00000173295.7	92.1048	-0.802004	0.280764	-2.8565	0.00428338	0.0153864	FAM86B3P	286042	NA
11588	ENSG00000173320.12	471.153	-0.150161	0.18781	-0.799536	0.423979	0.569038	STOX2	56977	Q9P2F5
11589	ENSG00000173327.8	694.662	0.253261	0.114636	2.20927	0.027156	0.0700533	MAP3K11	4296	A0A024R5E6
11590	ENSG00000173334.4	919.497	-0.341297	0.103618	-3.2938	0.000988443	0.00448563	TRIB1	10221	Q96RU8
11591	ENSG00000173338.12	2.31218	-0.865003	1.36923	-0.631745	0.527554	NA	KCNK7	10089	A0A024R5F5
11592	ENSG00000173349.6	481.807	-0.21398	0.0972868	-2.19947	0.0278443	0.0714122	SFT2D3	84826	Q587I9
11593	ENSG00000173366.11	2.12496	1.01591	1.97207	0.51515	0.606448	NA	NA	NA	NA
11594	ENSG00000173376.14	162.489	-0.186727	0.175451	-1.06427	0.287206	0.428421	NDNF	79625	Q8TB73
11595	ENSG00000173402.12	1303.61	0.132806	0.158485	0.837971	0.402047	0.54785	DAG1	1605	A0A024R2W4
11596	ENSG00000173404.5	362.62	-1.47188	0.140319	-10.4895	9.65167e-26	3.09181e-23	INSM1	3642	Q01101
11597	ENSG00000173406.15	24.6979	0.830572	0.620661	1.33821	0.180829	0.305205	DAB1	1600	O75553
11598	ENSG00000173409.14	852.174	0.553114	0.135622	4.07833	4.53597e-05	0.000320863	ARV1	64801	Q9H2C2
11599	ENSG00000173418.12	1247.86	-0.125948	0.106653	-1.18091	0.237637	0.373258	NAA20	51126	P61599
11600	ENSG00000173436.15	873.962	0.282226	0.0907265	3.11073	0.00186626	0.00762441	MICOS10	440574	Q5TGZ0
11601	ENSG00000173442.13	71.7318	-0.636844	0.361866	-1.75989	0.078427	0.161139	EHBP1L1	254102	Q8N3D4
11602	ENSG00000173451.7	172.292	0.194479	0.205674	0.945571	0.344367	0.490637	THAP2	83591	Q9H0W7
11603	ENSG00000173456.5	627.329	-0.230738	0.177162	-1.30241	0.192777	0.31873	RNF26	79102	Q9BY78
11604	ENSG00000173457.11	3361.07	0.152653	0.113683	1.3428	0.179338	0.303218	PPP1R14B	26472	Q96C90
11605	ENSG00000173465.8	658.817	-0.302448	0.13343	-2.26671	0.023408	0.0620093	ZNRD2	10534	G3V1B8
11606	ENSG00000173473.11	4326.42	0.057901	0.0656768	0.881605	0.377991	0.525234	SMARCC1	6599	Q58EY4
11607	ENSG00000173480.11	297.56	1.20382	0.154586	7.78742	6.83919e-15	4.15893e-13	ZNF417	147687	M0R230
11608	ENSG00000173482.16	479.619	-0.411281	0.151446	-2.7157	0.00661356	0.0220235	PTPRM	5797	P28827
11609	ENSG00000173486.13	422.861	0.0533302	0.118226	0.451085	0.651928	0.764375	FKBP2	2286	P26885
11610	ENSG00000173511.9	588.935	-0.374015	0.184816	-2.02372	0.0429992	0.100608	VEGFB	7423	P49765
11611	ENSG00000173517.10	488.518	-0.153246	0.201632	-0.760029	0.447237	0.591579	PEAK1	79834	Q9H792
11612	ENSG00000173530.6	862.248	0.581915	0.109959	5.29211	1.20911e-07	1.72692e-06	TNFRSF10D	8793	Q9UBN6
11613	ENSG00000173531.15	99.3001	-1.60493	0.318704	-5.03579	4.7587e-07	5.78755e-06	MST1	4485	G3XAK1
11614	ENSG00000173535.14	10.3999	-1.03611	0.697244	-1.48601	0.137277	0.248371	TNFRSF10C	8794	O14798
11615	ENSG00000173540.13	820.693	0.352914	0.108132	3.26372	0.00109959	0.00491296	GMPPB	29925	Q9Y5P6
11616	ENSG00000173542.8	347.669	0.127753	0.170686	0.748466	0.454179	0.597807	MOB1B	92597	Q7L9L4
11617	ENSG00000173545.5	1136.56	0.128247	0.121105	1.05898	0.289609	0.431181	ZNF622	90441	Q969S3
11618	ENSG00000173546.7	197.33	0.383055	0.217576	1.76056	0.0783127	0.160978	CSPG4	1464	Q6UVK1
11619	ENSG00000173548.8	272.424	-0.599751	0.153659	-3.90313	9.49561e-05	0.000610106	SNX33	257364	Q8WV41
11620	ENSG00000173559.13	232.62	0.777018	0.159931	4.85847	1.18295e-06	1.29951e-05	NABP1	64859	Q96AH0
11621	ENSG00000173567.15	4.50683	-1.6247	1.42701	-1.13853	0.254899	NA	ADGRF3	165082	Q8IZF5
11622	ENSG00000173575.22	1182.78	-0.120868	0.186934	-0.646582	0.517902	0.655934	CHD2	1106	O14647
11623	ENSG00000173581.8	965.458	0.185298	0.102703	1.80421	0.0711983	0.149191	CCDC106	29903	Q9BWC9
11624	ENSG00000173588.15	597.228	-0.263477	0.172328	-1.52893	0.126283	0.233574	CEP83	51134	J3KNW7
11625	ENSG00000173598.14	1737.02	0.195978	0.0978613	2.00261	0.0452196	0.10463	NUDT4	11163	Q9NZJ9
11626	ENSG00000173599.15	489.132	-0.124324	0.153058	-0.812263	0.416641	0.562173	PC	5091	A0A024R5C5
11627	ENSG00000173611.17	262.694	-0.0146363	0.231971	-0.0630953	0.949691	0.96923	SCAI	286205	Q8N9R8
11628	ENSG00000173614.14	235.12	0.51267	0.138692	3.69645	0.000218634	0.00124708	NMNAT1	64802	A0A024R4E1
11629	ENSG00000173621.9	1392.85	-0.010303	0.100393	-0.102627	0.918259	0.949925	LRFN4	78999	A0A024R5I6
11630	ENSG00000173638.19	2594.38	0.323684	0.0945482	3.42349	0.000618236	0.00300312	SLC19A1	6573	P41440
11631	ENSG00000173641.17	1.55241	-2.6812	1.84609	-1.45237	0.146398	NA	HSPB7	27129	Q9UBY9
11632	ENSG00000173653.8	366.372	-0.013522	0.113695	-0.118932	0.905329	0.941872	RCE1	9986	A0A024R5B6
11633	ENSG00000173660.12	8896.69	-0.253194	0.112412	-2.25238	0.0242985	0.0639793	UQCRH	7388	Q567R0
11634	ENSG00000173662.21	3.13773	-1.72782	0.945001	-1.82838	0.0674926	NA	TAS1R1	80835	Q7RTX1
11635	ENSG00000173674.11	3672.62	0.50876	0.189358	2.68677	0.00721471	0.0236608	EIF1AX	1964	P47813
11636	ENSG00000173681.16	125.721	0.0701426	0.204474	0.343038	0.73157	0.825489	BCLAF3	256643	A2AJT9
11637	ENSG00000173692.13	2974.31	0.644114	0.157817	4.0814	4.47649e-05	0.000317155	PSMD1	5707	Q99460
11638	ENSG00000173698.18	89.6984	-0.17527	0.20126	-0.870865	0.383828	0.530659	ADGRG2	10149	Q8IZP9
11639	ENSG00000173705.9	334.35	-0.101331	0.155114	-0.653264	0.513586	0.652309	SUSD5	26032	O60279
11640	ENSG00000173706.14	428.885	0.026268	0.251697	0.104364	0.916881	0.949173	HEG1	57493	Q9ULI3
11641	ENSG00000173714.8	1.13877	0.0758961	1.58336	0.0479336	0.961769	NA	WFIKKN2	124857	C9J6G4
11642	ENSG00000173715.16	135.769	0.01951	0.186055	0.104862	0.916486	0.948911	C11orf80	79703	B4DXL1
11643	ENSG00000173726.11	13170	-0.100096	0.0940081	-1.06476	0.286984	0.42816	TOMM20	9804	A0A024R3W2
11644	ENSG00000173744.17	1166.53	0.354388	0.145561	2.43464	0.0149065	0.0432262	AGFG1	3267	P52594
11645	ENSG00000173757.10	2427.53	-0.247512	0.0885461	-2.79529	0.00518524	0.0179745	STAT5B	6777	P51692
11646	ENSG00000173762.8	1.12143	-0.862028	1.53989	-0.5598	0.575616	NA	CD7	924	P09564
11647	ENSG00000173786.17	2477.26	0.0184606	0.111756	0.165187	0.868797	0.918151	CNP	1267	A0A024R1T5
11648	ENSG00000173801.17	1735.47	-0.24267	0.130599	-1.85813	0.0631504	0.135981	JUP	3728	A0A0S2Z487
11649	ENSG00000173805.16	36.6023	-0.552991	0.369776	-1.49548	0.13479	0.245109	HAP1	9001	P54257
11650	ENSG00000173809.18	38.3937	0.541952	0.313182	1.73047	0.083547	0.169446	TDRD12	91646	Q587J7
11651	ENSG00000173812.11	3326.45	-0.452551	0.201981	-2.24056	0.0250547	0.0655662	EIF1	10209	P41567
11652	ENSG00000173818.17	418.31	-0.341092	0.152153	-2.24177	0.0249761	0.0654502	ENDOV	284131	Q8N8Q3
11653	ENSG00000173821.19	2795.68	-0.402387	0.129482	-3.10766	0.00188574	0.00768964	RNF213	57674	A0A0A0MTR7
11654	ENSG00000173825.7	60.7947	-0.2011	0.234824	-0.856385	0.391785	0.538562	TIGD3	220359	Q6B0B8
11655	ENSG00000173826.14	0.505663	0.850246	3.31132	0.25677	0.797357	NA	KCNH6	81033	B4DKC0
11656	ENSG00000173838.12	3.61986	-0.182764	1.27444	-0.143407	0.885969	NA	MARCHF10	162333	A0A140VKA1
11657	ENSG00000173846.13	140.906	-0.219048	0.16591	-1.32028	0.18674	0.312073	PLK3	1263	Q9H4B4
11658	ENSG00000173848.19	2079.48	-0.0223808	0.0691821	-0.323506	0.746312	0.836309	NET1	10276	Q5SQI5
11659	ENSG00000173852.14	1061.48	0.14582	0.139394	1.0461	0.295515	0.437793	DPY19L1	23333	Q2PZI1
11660	ENSG00000173867.10	37.1502	0.102461	0.409441	0.250247	0.802396	0.873593	DET1	55070	A0A024RC56
11661	ENSG00000173868.11	7.9822	0.557144	0.670299	0.831188	0.405867	0.551998	PHOSPHO1	162466	Q8TCT1
11662	ENSG00000173875.14	564.45	0.707047	0.188306	3.75478	0.000173495	0.00102446	ZNF791	163049	Q3KP31
11663	ENSG00000173889.16	565.811	-0.228624	0.166282	-1.37492	0.169157	0.290159	PHC3	80012	B4E2T1
11664	ENSG00000173890.17	478.937	-0.0250077	0.135745	-0.184226	0.853836	0.908203	GPR160	26996	Q9UJ42
11665	ENSG00000173894.11	2857.41	-0.199543	0.0714783	-2.79166	0.0052439	0.0181533	CBX2	84733	Q14781
11666	ENSG00000173898.13	3030.16	0.095156	0.112815	0.843469	0.398966	0.545175	SPTBN2	6712	O15020
11667	ENSG00000173905.9	1129.58	0.183335	0.123115	1.48913	0.136453	0.24743	GOLIM4	27333	F8W785
11668	ENSG00000173914.12	275.199	0.952857	0.171513	5.55561	2.76641e-08	4.70395e-07	RBM4B	83759	E9PLB0
11669	ENSG00000173915.16	3115.52	0.178088	0.181962	0.978708	0.327724	0.473964	ATP5MD	84833	Q96IX5
11670	ENSG00000173917.10	316.676	-0.469745	0.171084	-2.7457	0.00603813	0.0203989	HOXB2	3212	P14652
11671	ENSG00000173918.15	274.914	0.452231	0.18601	2.43122	0.0150481	0.0435542	C1QTNF1	114897	Q9BXJ1
11672	ENSG00000173926.6	344.208	-0.500785	0.171966	-2.91212	0.00358987	0.0132617	MARCHF3	115123	Q86UD3
11673	ENSG00000173928.3	92.4359	0.824384	0.205558	4.01047	6.05989e-05	0.000412869	SWSAP1	126074	Q6NVH7
11674	ENSG00000173930.9	107.019	0.551956	0.202832	2.72124	0.00650368	0.0217221	SLCO4C1	353189	Q6ZQN7
11675	ENSG00000173933.20	2535.69	0.308156	0.111858	2.75488	0.00587138	0.0199407	RBM4	5936	Q9BWF3
11676	ENSG00000173947.14	7.0875	-1.13226	0.738178	-1.53386	0.125064	0.231974	PIFO	128344	Q8TCI5
11677	ENSG00000173950.16	729.745	0.180683	0.0866588	2.08499	0.0370699	0.0895861	XXYLT1	152002	A0A140T9D0
11678	ENSG00000173960.14	657.92	0.179572	0.105585	1.70073	0.0889934	0.177997	UBXN2A	165324	P68543
11679	ENSG00000173988.12	9.56246	-1.09476	0.572948	-1.91074	0.0560379	0.123664	LRRC63	220416	J3KQU2
11680	ENSG00000173991.6	11.3123	-0.298519	0.507792	-0.587876	0.556616	0.687184	TCAP	8557	A2TDC0
11681	ENSG00000173992.9	323.62	-0.0226517	0.107466	-0.210779	0.833059	0.894276	CCS	9973	O14618
11682	ENSG00000174004.6	1.29839	1.01656	1.49898	0.678166	0.497666	NA	NRROS	375387	Q86YC3
11683	ENSG00000174007.8	182.849	-0.241437	0.155342	-1.55423	0.120129	0.225159	CEP19	84984	Q96LK0
11684	ENSG00000174010.9	8732.73	0.228686	0.139771	1.63615	0.101808	0.197784	KLHL15	80311	Q96M94
11685	ENSG00000174013.8	965.304	-0.0366961	0.08495	-0.431973	0.665761	0.774871	FBXO45	200933	P0C2W1
11686	ENSG00000174015.10	2.833	-0.83466	1.20704	-0.691492	0.489257	NA	CBY2	220082	Q8NA61
11687	ENSG00000174021.11	1054.78	-0.0553186	0.0723879	-0.764198	0.44475	0.589113	GNG5	2787	P63218
11688	ENSG00000174032.17	528.365	-0.23538	0.143467	-1.64066	0.100868	0.196276	SLC25A30	253512	B3KSR0
11689	ENSG00000174059.17	1.81064	-2.72197	1.54978	-1.75636	0.0790263	NA	CD34	947	P28906
11690	ENSG00000174099.11	888.72	-0.0763122	0.116843	-0.653118	0.51368	0.652383	MSRB3	253827	Q8IXL7
11691	ENSG00000174106.3	1133.54	0.412003	0.112936	3.6481	0.000264189	0.00146365	LEMD3	23592	Q9Y2U8
11692	ENSG00000174109.5	465.886	-0.268721	0.104654	-2.56772	0.0102371	0.0316735	C16orf91	283951	A0A0A8K8N9
11693	ENSG00000174125.8	4.00682	1.2373	1.03982	1.18991	0.234081	NA	TLR1	7096	Q15399
11694	ENSG00000174130.12	14.6112	0.993288	0.79371	1.25145	0.21077	0.341093	TLR6	10333	B2R933
11695	ENSG00000174132.9	413.213	-0.514293	0.129664	-3.96635	7.29818e-05	0.000485082	FAM174A	345757	Q8TBP5
11696	ENSG00000174136.13	909.173	-0.403993	0.16496	-2.44903	0.0143241	0.0418296	RGMB	285704	J3KNF6
11697	ENSG00000174137.12	37.6202	-1.18809	0.369655	-3.21404	0.00130883	0.00566341	FAM53A	152877	Q6NSI3
11698	ENSG00000174151.14	144.21	0.471476	0.21575	2.18528	0.028868	0.0733206	CYB561D1	284613	Q6ZQS1
11699	ENSG00000174165.8	675.536	-0.663004	0.121297	-5.46597	4.60389e-08	7.34779e-07	ZDHHC24	254359	E9PLR9
11700	ENSG00000174171.6	2.32528	2.89216	1.62444	1.78041	0.0750094	NA	LOC105370792	105370792	NA
11701	ENSG00000174173.7	647.818	0.755822	0.187323	4.03486	5.46357e-05	0.000378258	TRMT10C	54931	Q7L0Y3
11702	ENSG00000174177.13	822.735	-0.118515	0.116392	-1.01824	0.308563	0.453009	CTU2	348180	Q2VPK5
11703	ENSG00000174197.16	2274.25	0.150126	0.0875687	1.71438	0.0864591	0.173995	MGA	23269	B9EGR5
11704	ENSG00000174206.12	369.128	-0.181678	0.130642	-1.39065	0.164331	0.283809	C12orf66	144577	Q96MD2
11705	ENSG00000174226.9	3.48368	0.215166	1.25986	0.170786	0.864392	NA	SNX31	169166	Q8N9S9
11706	ENSG00000174227.16	598.622	0.510181	0.131912	3.8676	0.000109912	0.000692559	PIGG	54872	Q5H8A4
11707	ENSG00000174231.17	13988	0.0433024	0.173773	0.24919	0.803214	0.874165	PRPF8	10594	Q6P2Q9
11708	ENSG00000174233.11	1310.19	-0.342728	0.107673	-3.18305	0.00145734	0.00619506	ADCY6	112	O43306
11709	ENSG00000174236.4	3.05857	1.91945	1.12919	1.69984	0.0891603	NA	REP15	387849	Q6BDI9
11710	ENSG00000174238.15	1861.68	0.0298999	0.114807	0.260436	0.794527	0.868663	PITPNA	5306	Q00169
11711	ENSG00000174243.10	4364.91	0.370402	0.0706958	5.23938	1.61119e-07	2.22162e-06	DDX23	9416	A0A024R0Z3
11712	ENSG00000174276.7	406.708	0.0776295	0.105436	0.736271	0.461566	0.605177	ZNHIT2	741	Q9UHR6
11713	ENSG00000174279.4	4.38066	0.392125	1.17653	0.333289	0.738916	NA	EVX2	344191	Q03828
11714	ENSG00000174282.12	878.786	0.0118202	0.115981	0.101915	0.918824	0.950184	ZBTB4	57659	Q9P1Z0
11715	ENSG00000174292.12	7.29677	-4.09748	1.40642	-2.9134	0.00357517	0.0132128	TNK1	8711	Q13470
11716	ENSG00000174306.21	580.975	-0.0877934	0.192394	-0.45632	0.64816	0.761649	ZHX3	23051	Q9H4I2
11717	ENSG00000174307.7	1106.16	0.00859615	0.0933061	0.0921285	0.926596	0.955264	PHLDA3	23612	Q9Y5J5
11718	ENSG00000174326.13	19.6936	-0.0814997	0.383492	-0.21252	0.831702	0.893353	SLC16A11	162515	Q8NCK7
11719	ENSG00000174327.7	64.8036	0.466585	0.327344	1.42537	0.154051	0.270907	SLC16A13	201232	Q7RTY0
11720	ENSG00000174332.5	31.6617	-0.1676	0.3591	-0.466721	0.640699	0.755803	GLIS1	148979	Q8NBF1
11721	ENSG00000174343.6	4.91249	1.38787	0.940512	1.47565	0.140038	NA	CHRNA9	55584	Q9UGM1
11722	ENSG00000174353.17	332.823	0.51616	0.166897	3.09268	0.00198357	0.00801785	TRIM74	378108	Q86UV6
11723	ENSG00000174365.20	383.694	-0.55956	0.10729	-5.21539	1.83431e-07	2.49664e-06	SNHG11	128439	NA
11724	ENSG00000174370.10	79.82	-0.94912	0.370425	-2.56225	0.0103998	0.0320938	C11orf45	219833	A0A024R3N7
11725	ENSG00000174371.17	2542.7	-0.272908	0.0920921	-2.96343	0.00304232	0.0115067	EXO1	9156	A8K5H6
11726	ENSG00000174373.16	1637.79	0.453273	0.220899	2.05195	0.0401749	0.0953167	RALGAPA1	253959	Q6GYQ0
11727	ENSG00000174384.9	48.7286	0.118816	0.299336	0.396932	0.691417	0.794754	NA	NA	NA
11728	ENSG00000174403.16	3.17561	-0.611361	1.13093	-0.540584	0.588794	NA	NA	NA	NA
11729	ENSG00000174405.13	246.365	0.940178	0.253173	3.71357	0.000204352	0.0011795	LIG4	3981	A0A024RE06
11730	ENSG00000174428.18	49.5297	0.50493	0.479257	1.05357	0.29208	0.433708	GTF2IRD2B	389524	Q6EKJ0
11731	ENSG00000174437.17	3970.3	0.369088	0.31346	1.17746	0.239011	0.374627	ATP2A2	488	P16615
11732	ENSG00000174442.12	1316.1	0.702474	0.197413	3.5584	0.000373117	0.00195597	ZWILCH	55055	Q9H900
11733	ENSG00000174444.15	114940	-0.395024	0.119009	-3.31929	0.000902468	0.00415219	RPL4	6124	P36578
11734	ENSG00000174446.13	345.516	-0.0406643	0.139508	-0.291484	0.770681	0.852989	SNAPC5	10302	O75971
11735	ENSG00000174448.8	1.26939	-1.98359	1.95108	-1.01667	0.309313	NA	STARD6	147323	P59095
11736	ENSG00000174456.14	323.216	-0.828097	0.135458	-6.1133	9.75903e-10	2.34675e-08	C12orf76	400073	Q8N812
11737	ENSG00000174460.4	2684.25	1.20038	0.0863526	13.901	6.24949e-44	7.00685e-41	ZCCHC12	170261	Q6PEW1
11738	ENSG00000174469.23	546.954	0.224878	0.107768	2.08669	0.0369164	0.0893355	CNTNAP2	26047	A0A090N7T7
11739	ENSG00000174473.16	20.5543	3.18942	0.534738	5.96446	2.4544e-09	5.36302e-08	GALNTL6	442117	E5D8G0
11740	ENSG00000174483.20	321.049	0.0636582	0.226631	0.280889	0.778796	0.858608	BBS1	582	Q8NFJ9
11741	ENSG00000174485.15	1005	0.25883	0.153761	1.68333	0.0923116	0.183305	DENND4A	10260	Q05C90
11742	ENSG00000174498.14	201.616	-0.666187	0.166732	-3.99556	6.45417e-05	0.000435432	IGDCC3	9543	Q8IVU1
11743	ENSG00000174501.14	390.371	0.13865	0.156378	0.886634	0.375276	0.522677	ANKRD36C	400986	NA
11744	ENSG00000174514.13	57.9901	-0.535362	0.305499	-1.75242	0.0797021	0.163264	MFSD4A	148808	Q8N468
11745	ENSG00000174516.15	364.574	-0.391264	0.105746	-3.70003	0.000215577	0.00123396	PELI3	246330	A0A024R5I2
11746	ENSG00000174521.7	3.64991	-0.940233	1.33249	-0.705619	0.480425	NA	TTC9B	148014	Q8N6N2
11747	ENSG00000174527.9	4.07977	1.47172	1.2655	1.16296	0.244845	NA	MYO1H	283446	B4DNW6
11748	ENSG00000174529.7	42.5012	-0.261833	0.285542	-0.916969	0.359159	0.505766	TMEM81	388730	Q6P7N7
11749	ENSG00000174547.13	1658.55	-0.1882	0.11446	-1.64424	0.100126	0.195107	MRPL11	65003	Q9Y3B7
11750	ENSG00000174562.13	0.904054	0.420701	2.07567	0.202682	0.839383	NA	KLK15	55554	Q6UBM2
11751	ENSG00000174564.13	15.8443	0.12453	0.525324	0.237054	0.812615	0.880443	IL20RB	53833	Q6UXL0
11752	ENSG00000174567.8	1.02059	4.22926	2.74443	1.54104	0.123308	NA	GOLT1A	127845	Q6ZVE7
11753	ENSG00000174574.16	2765.53	0.280634	0.0773569	3.62779	0.000285861	0.00156343	AKIRIN1	79647	Q9H9L7
11754	ENSG00000174579.4	510.628	0.139113	0.118381	1.17513	0.239943	0.375891	MSL2	55167	Q9HCI7
11755	ENSG00000174586.11	188.66	0.00195697	0.160541	0.0121899	0.990274	0.993722	ZNF497	162968	Q6ZNH5
11756	ENSG00000174599.5	26.2061	2.06328	0.39956	5.16389	2.41872e-07	3.18805e-06	TRAM1L1	133022	Q8N609
11757	ENSG00000174606.14	1034.96	0.177177	0.129221	1.37112	0.170337	0.291765	ANGEL2	90806	B7Z297
11758	ENSG00000174607.11	516.862	0.22622	0.117036	1.93291	0.0532468	0.118953	UGT8	7368	Q16880
11759	ENSG00000174628.16	120.274	0.0667409	0.204705	0.326035	0.744398	0.835075	IQCK	124152	B4E1V3
11760	ENSG00000174640.15	23.3532	1.06525	0.565175	1.88481	0.059455	0.12961	SLCO2A1	6578	Q92959
11761	ENSG00000174652.19	438.88	0.554422	0.139928	3.96221	7.42606e-05	0.000492663	ZNF266	10781	A0A024R7B6
11762	ENSG00000174669.12	422.204	0.0659285	0.164136	0.401669	0.687928	0.792343	SLC29A2	3177	Q14542
11763	ENSG00000174672.16	838.586	-1.38201	0.11758	-11.7538	6.75004e-32	3.78403e-29	BRSK2	9024	Q8IWQ3
11764	ENSG00000174680.10	1.25696	-2.57048	2.09585	-1.22646	0.220025	NA	NA	NA	NA
11765	ENSG00000174684.7	1759.4	-0.362033	0.0895424	-4.04315	5.2739e-05	0.000366557	B4GAT1	11041	A0A024R5F9
11766	ENSG00000174695.10	1737.17	0.00405572	0.136753	0.0296573	0.97634	0.984498	TMEM167A	153339	Q8TBQ9
11767	ENSG00000174705.13	439.706	-0.135526	0.218509	-0.62023	0.535106	0.669126	SH3PXD2B	285590	A1X283
11768	ENSG00000174718.12	395.642	-0.0117209	0.26599	-0.0440651	0.964853	0.978766	RESF1	55196	Q9HCM1
11769	ENSG00000174720.16	1003.99	0.388282	0.211682	1.83427	0.0666143	0.14157	LARP7	51574	Q4G0J3
11770	ENSG00000174721.10	84.7119	-1.17912	0.227029	-5.1937	2.06151e-07	2.76807e-06	FGFBP3	143282	Q8TAT2
11771	ENSG00000174738.13	1087.11	-0.206758	0.137185	-1.50714	0.131774	0.240901	NR1D2	9975	B4DXD3
11772	ENSG00000174744.14	1025.47	0.180109	0.0978297	1.84105	0.0656147	0.139993	BRMS1	25855	G5E9I4
11773	ENSG00000174748.21	57072.2	-0.450827	0.156051	-2.88898	0.00386494	0.0140994	RPL15	6138	A0A024R2Q4
11774	ENSG00000174749.6	358.433	0.456983	0.124149	3.68092	0.000232393	0.00131345	FAM241A	132720	Q8N8J7
11775	ENSG00000174775.17	1086.59	0.0399243	0.103224	0.386773	0.698924	0.800639	HRAS	3265	P01112
11776	ENSG00000174776.11	6.39226	-1.02875	0.945677	-1.08785	0.276663	0.416765	WDR49	151790	NA
11777	ENSG00000174780.17	2045.21	0.289159	0.122378	2.36283	0.0181359	0.0505121	SRP72	6731	O76094
11778	ENSG00000174788.10	3.34257	-4.16503	1.43078	-2.91102	0.00360253	NA	PCP2	126006	Q8IVA1
11779	ENSG00000174791.11	7.92307	2.48922	0.973168	2.55785	0.010532	0.0324351	RIN1	9610	A0A0S2Z4U0
11780	ENSG00000174792.10	0.583758	-1.46623	3.00759	-0.487509	0.625897	NA	ODAPH	152816	Q17RF5
11781	ENSG00000174796.12	232.253	0.0456458	0.193252	0.236198	0.813279	0.881003	THAP6	152815	Q8TBB0
11782	ENSG00000174799.11	394.054	0.454992	0.219303	2.07472	0.0380129	0.0913963	CEP135	9662	Q66GS9
11783	ENSG00000174804.4	270.688	-0.017017	0.147438	-0.115418	0.908114	0.943566	FZD4	8322	Q9ULV1
11784	ENSG00000174808.12	14.054	2.82682	0.705337	4.00776	6.12985e-05	0.000416944	BTC	685	A0A0S2Z3I5
11785	ENSG00000174827.14	3.04102	2.34243	1.26606	1.85017	0.0642894	NA	PDZK1	5174	Q5T2W1
11786	ENSG00000174837.15	2.43201	-2.42674	1.30322	-1.86211	0.062588	NA	ADGRE1	2015	Q14246
11787	ENSG00000174839.13	1141.75	0.299822	0.167479	1.79021	0.0734203	0.153007	DENND6A	201627	Q8IWF6
11788	ENSG00000174840.9	945.491	0.508042	0.101785	4.99131	5.99699e-07	7.08229e-06	PDE12	201626	F6T1Q0
11789	ENSG00000174842.17	458.993	1.01864	0.141062	7.22124	5.15164e-13	2.26508e-11	GLMN	11146	B4DJ85
11790	ENSG00000174844.14	5.03815	-1.61652	0.895076	-1.80602	0.070916	NA	DNAH12	201625	Q6ZR08
11791	ENSG00000174851.16	1920.99	-0.0616874	0.14775	-0.417511	0.676305	0.783281	YIF1A	10897	A6NGW1
11792	ENSG00000174871.11	43.8451	-0.404756	0.298111	-1.35773	0.174548	0.297023	CNIH2	254263	Q6PI25
11793	ENSG00000174886.13	3810.86	0.248457	0.165772	1.49879	0.133929	0.244086	NDUFA11	126328	Q86Y39
11794	ENSG00000174891.13	945.942	-0.195425	0.150047	-1.30242	0.192772	0.31873	RSRC1	51319	Q96IZ7
11795	ENSG00000174898.16	3.70745	-0.740876	0.876205	-0.845551	0.397803	NA	CATSPERD	257062	Q86XM0
11796	ENSG00000174903.16	2240.93	-0.0514265	0.0943714	-0.544937	0.585797	0.711628	RAB1B	81876	Q9H0U4
11797	ENSG00000174915.12	1054.66	-0.328927	0.106192	-3.09747	0.0019518	0.00791162	PTDSS2	81490	A0A024RC97
11798	ENSG00000174917.8	1363.36	0.253798	0.144507	1.7563	0.0790371	0.162114	MICOS13	125988	A0A140TA86
11799	ENSG00000174928.16	130.591	-0.238931	0.17921	-1.33325	0.182451	0.306708	C3orf33	285315	Q6P1S2
11800	ENSG00000174938.14	159.264	-1.10979	0.293763	-3.77783	0.000158202	0.000947257	SEZ6L2	26470	Q6UXD5
11801	ENSG00000174939.11	31.742	-0.43262	0.33315	-1.29857	0.19409	0.320341	ASPHD1	253982	Q5U4P2
11802	ENSG00000174943.11	273.87	-0.419115	0.249292	-1.68122	0.09272	0.183953	KCTD13	253980	Q8WZ19
11803	ENSG00000174945.13	0.803686	-0.102931	2.2337	-0.0460809	0.963246	NA	AMZ1	155185	A4D202
11804	ENSG00000174948.6	1.25787	-0.0455808	1.73389	-0.0262882	0.979027	NA	GPR149	344758	Q2MKA6
11805	ENSG00000174951.11	287.724	-0.790053	0.257534	-3.06776	0.00215669	0.00859751	FUT1	2523	P19526
11806	ENSG00000174953.14	928.841	0.393673	0.231245	1.7024	0.0886799	0.177488	DHX36	170506	Q9H2U1
11807	ENSG00000174963.17	0.733348	-0.522712	2.50476	-0.208687	0.834692	NA	ZIC4	84107	Q8N9L1
11808	ENSG00000174977.8	0.571327	-1.80494	2.67007	-0.675989	0.499047	NA	NA	NA	NA
11809	ENSG00000174989.13	396.855	-0.230244	0.12332	-1.86705	0.0618953	0.133808	FBXW8	26259	Q8N3Y1
11810	ENSG00000174996.11	1312.63	-0.0540591	0.149494	-0.361613	0.717641	0.815157	KLC2	64837	Q9H0B6
11811	ENSG00000175003.15	2.71349	1.93366	1.89969	1.01788	0.308733	NA	SLC22A1	6580	O15245
11812	ENSG00000175018.13	2.2889	0.317378	0.980692	0.323626	0.746221	NA	TEX36	387718	Q5VZQ5
11813	ENSG00000175029.17	1780.54	-0.708169	0.0895871	-7.90481	2.68343e-15	1.70702e-13	CTBP2	1488	P56545
11814	ENSG00000175040.6	112.417	-0.71379	0.198827	-3.59	0.000330678	0.00177129	CHST2	9435	Q9Y4C5
11815	ENSG00000175048.17	265.207	1.20696	0.185087	6.52107	6.98074e-11	2.11176e-09	ZDHHC14	79683	Q8IZN3
11816	ENSG00000175054.16	1122.09	0.58554	0.186654	3.13704	0.00170663	0.00707377	ATR	545	Q13535
11817	ENSG00000175061.18	19637.9	-0.232739	0.124694	-1.86648	0.0619738	0.133962	SNHG29	125144	NA
11818	ENSG00000175063.17	2094.07	-0.898621	0.0914889	-9.82218	9.03649e-23	2.0013e-20	UBE2C	11065	A0A087WVK1
11819	ENSG00000175066.16	502.294	-0.330458	0.216428	-1.52687	0.126794	0.234272	GK5	256356	Q6ZS86
11820	ENSG00000175073.8	524.009	0.280752	0.17017	1.64983	0.0989771	0.193331	VCPIP1	80124	Q96JH7
11821	ENSG00000175084.12	6.52091	-0.215658	0.794541	-0.271425	0.786064	0.863304	DES	1674	P17661
11822	ENSG00000175087.10	495.098	0.301622	0.17383	1.73515	0.0827139	0.168137	PDIK1L	149420	Q8N165
11823	ENSG00000175093.5	352.784	-0.515897	0.120133	-4.2944	1.7517e-05	0.000139537	SPSB4	92369	Q96A44
11824	ENSG00000175097.7	0.71035	-2.12657	2.4653	-0.862601	0.388357	NA	RAG2	5897	P55895
11825	ENSG00000175104.15	267.166	0.0784155	0.182846	0.428862	0.668024	0.776564	TRAF6	7189	Q9Y4K3
11826	ENSG00000175105.7	206.018	0.329947	0.316989	1.04088	0.297932	0.440901	ZNF654	55279	NA
11827	ENSG00000175106.16	83.0043	-0.410579	0.287792	-1.42665	0.153681	0.270388	TVP23C	201158	Q96ET8
11828	ENSG00000175110.11	969.235	0.130646	0.0962942	1.35673	0.174866	0.29731	MRPS22	56945	P82650
11829	ENSG00000175115.12	454.473	-0.0169053	0.241183	-0.0700935	0.944119	0.965847	PACS1	55690	A0A024R5H6
11830	ENSG00000175130.7	4512.21	0.0758929	0.102006	0.744003	0.456875	0.600482	MARCKSL1	65108	P49006
11831	ENSG00000175137.11	386.174	0.260018	0.109983	2.36416	0.018071	0.0504084	SH3BP5L	80851	Q7L8J4
11832	ENSG00000175147.13	73.3842	-0.351503	0.249868	-1.40675	0.159501	0.277632	TMEM51-AS1	200197	NA
11833	ENSG00000175155.10	427.595	-0.0403599	0.181302	-0.222611	0.823838	0.888471	YPEL2	388403	Q96QA6
11834	ENSG00000175161.13	0.504527	-0.894154	2.96426	-0.301645	0.762923	NA	CADM2	253559	Q8N3J6
11835	ENSG00000175166.17	5926.18	0.112976	0.100641	1.12257	0.26162	0.400854	PSMD2	5708	Q13200
11836	ENSG00000175170.16	25.3777	-1.44754	0.643106	-2.25085	0.0243949	0.0641955	NA	NA	NA
11837	ENSG00000175175.6	700.238	-0.116537	0.0938544	-1.24168	0.214355	0.345335	PPM1E	22843	A7E2X1
11838	ENSG00000175182.15	622.997	-1.25376	0.162749	-7.70363	1.32257e-14	7.65342e-13	FAM131A	131408	Q6UXB0
11839	ENSG00000175183.10	2930.12	-0.351659	0.12069	-2.91374	0.00357126	0.0132011	CSRP2	1466	A0A024RBB5
11840	ENSG00000175189.4	0.85356	-0.352614	2.18994	-0.161015	0.872081	NA	INHBC	3626	P55103
11841	ENSG00000175193.13	853.991	-0.0934736	0.0693843	-1.34719	0.17792	0.301474	PARL	55486	Q9H300
11842	ENSG00000175197.12	957	-1.95622	0.228051	-8.578	9.65362e-18	9.46319e-16	DDIT3	1649	P35638
11843	ENSG00000175198.17	479.27	-0.264459	0.150294	-1.75961	0.0784738	0.161198	PCCA	5095	P05165
11844	ENSG00000175202.6	8.60202	1.12011	0.632937	1.7697	0.0767763	0.158491	HIGD2B	123346	NA
11845	ENSG00000175203.15	3842.71	-0.284526	0.0857462	-3.31824	0.00090587	0.00416469	DCTN2	10540	Q13561
11846	ENSG00000175213.3	303.332	0.251862	0.15565	1.61814	0.105634	0.203977	ZNF408	79797	B4DXY4
11847	ENSG00000175215.11	1688.96	-0.362282	0.0992474	-3.6503	0.000261938	0.00145387	CTDSP2	10106	A0A024RBA6
11848	ENSG00000175216.15	6860.55	-0.00802007	0.135564	-0.0591606	0.952824	0.971122	CKAP5	9793	Q14008
11849	ENSG00000175220.12	420.88	0.360322	0.165493	2.17726	0.0294608	0.0745412	ARHGAP1	392	Q07960
11850	ENSG00000175221.15	1166.17	-0.0528506	0.149183	-0.354267	0.723139	0.819481	MED16	10025	Q9Y2X0
11851	ENSG00000175224.16	1143.41	0.224734	0.209553	1.07245	0.283519	0.424297	ATG13	9776	A8K0S6
11852	ENSG00000175262.14	1.75181	-0.339292	1.25937	-0.269414	0.787611	NA	C1orf127	148345	B7ZLG7
11853	ENSG00000175264.8	15.0558	-1.01891	0.493559	-2.06441	0.0389787	0.0932004	CHST1	8534	O43916
11854	ENSG00000175265.17	684.361	0.246717	0.227819	1.08295	0.278829	0.41885	GOLGA8A	23015	A7E2F4
11855	ENSG00000175267.15	3.20512	-0.155336	1.24311	-0.124957	0.900557	NA	VWA3A	146177	A6NCI4
11856	ENSG00000175274.18	409.594	-0.447384	0.238559	-1.87536	0.0607432	0.131853	TP53I11	9537	O14683
11857	ENSG00000175279.22	307.214	-0.0517487	0.124304	-0.416308	0.677185	0.783844	CENPS	378708	Q8N2Z9
11858	ENSG00000175283.8	342.546	1.3777	0.188568	7.30609	2.75033e-13	1.26833e-11	DOLK	22845	A0A0S2Z597
11859	ENSG00000175287.19	93.6628	0.0476547	0.182915	0.26053	0.794455	0.868663	PHYHD1	254295	Q5SRE7
11860	ENSG00000175305.17	440.128	0.741948	0.231422	3.20604	0.00134574	0.00579206	CCNE2	9134	A0A024R9B0
11861	ENSG00000175309.15	581.01	-0.0289096	0.13901	-0.207967	0.835254	0.895614	PHYKPL	85007	Q8IUZ5
11862	ENSG00000175311.7	0.531863	0	3.03022	0	1	NA	ANKS4B	257629	Q8N8V4
11863	ENSG00000175318.12	21.2317	-1.3379	0.714737	-1.87188	0.0612227	0.132703	GRAMD2A	196996	Q8IUY3
11864	ENSG00000175322.11	249.834	0.329628	0.171497	1.92206	0.0545977	0.121231	ZNF519	162655	Q8TB69
11865	ENSG00000175324.10	631.146	-0.169829	0.112386	-1.51112	0.130757	0.239555	LSM1	27257	A0A0S2Z590
11866	ENSG00000175334.8	1633.4	-0.0812658	0.0964091	-0.842927	0.399269	0.545467	BANF1	8815	A0A024R5H0
11867	ENSG00000175336.10	0.870452	-2.22535	1.95715	-1.13704	0.255523	NA	APOF	319	Q13790
11868	ENSG00000175344.18	258.953	-0.205964	0.161081	-1.27863	0.201026	0.329304	CHRNA7	1139	P36544
11869	ENSG00000175348.11	248.35	0.694731	0.128765	5.39532	6.84013e-08	1.04519e-06	TMEM9B	56674	Q9NQ34
11870	ENSG00000175352.11	163.846	0.265795	0.151512	1.75428	0.0793818	0.162728	NRIP3	56675	Q9NQ35
11871	ENSG00000175354.20	548.778	0.0903883	0.152059	0.59443	0.552224	0.683385	PTPN2	5771	P17706
11872	ENSG00000175356.13	5.94343	0.396756	1.08924	0.364251	0.71567	0.813691	SCUBE2	57758	Q9NQ36
11873	ENSG00000175376.9	366.159	0.384935	0.156219	2.46407	0.013737	0.0404778	EIF1AD	84285	A0A024R5B9
11874	ENSG00000175387.16	1516.2	-0.118394	0.107861	-1.09766	0.272354	0.412197	SMAD2	4087	Q15796
11875	ENSG00000175390.14	4586.04	-0.185229	0.125323	-1.47801	0.139404	0.251081	EIF3F	8665	O00303
11876	ENSG00000175395.16	328.393	-0.344589	0.20008	-1.72226	0.085023	0.171837	ZNF25	219749	P17030
11877	ENSG00000175414.7	140.117	-0.301204	0.457176	-0.658836	0.510001	0.648628	ARL10	285598	Q6PCE2
11878	ENSG00000175416.14	1991.72	-0.170134	0.111207	-1.52989	0.126043	0.233246	CLTB	1212	A0A024R7S3
11879	ENSG00000175426.11	4.64024	-4.0622	1.50704	-2.69548	0.00702867	NA	PCSK1	5122	P29120
11880	ENSG00000175445.17	262.078	-0.521354	0.252823	-2.06214	0.0391948	0.0935679	LPL	4023	A0A1B1RVA9
11881	ENSG00000175449.14	180.54	-0.281033	0.188089	-1.49415	0.135137	0.245466	RFESD	317671	Q8TAC1
11882	ENSG00000175455.15	700.832	0.261264	0.214535	1.21782	0.223293	0.355735	CCDC14	64770	Q49A88
11883	ENSG00000175463.12	0.997687	1.02331	1.87232	0.546543	0.584693	NA	TBC1D10C	374403	Q8IV04
11884	ENSG00000175467.15	1356.33	-0.0285485	0.190567	-0.149808	0.880916	0.92612	SART1	9092	O43290
11885	ENSG00000175470.20	1271.03	0.254303	0.0924142	2.75178	0.00592732	0.0201154	PPP2R2D	55844	Q66LE6
11886	ENSG00000175471.19	289.762	0.492496	0.163574	3.01084	0.00260524	0.0100879	MCTP1	79772	Q6DN14
11887	ENSG00000175482.9	91.5178	-0.244546	0.303395	-0.806033	0.420224	0.565479	POLD4	57804	Q9HCU8
11888	ENSG00000175505.11	6.26139	-0.771474	0.763019	-1.01108	0.311978	0.456639	CLCF1	23529	Q9UBD9
11889	ENSG00000175513.9	1.39239	-2.20421	1.94187	-1.1351	0.256334	NA	TSGA10IP	254187	Q3SY00
11890	ENSG00000175518.8	0.442363	-2.14076	3.0287	-0.706824	0.479676	NA	UBQLNL	143630	Q8IYU4
11891	ENSG00000175536.7	132.448	-0.162423	0.203311	-0.798888	0.424355	0.569373	LIPT2	387787	A6NK58
11892	ENSG00000175548.9	487.91	0.481331	0.200379	2.40211	0.016301	0.0465791	ALG10B	144245	Q5I7T1
11893	ENSG00000175550.8	1214.61	-0.503005	0.152128	-3.30645	0.000944855	0.00432392	DRAP1	10589	Q14919
11894	ENSG00000175556.17	598.933	0.0560771	0.0862328	0.6503	0.515499	0.653632	LONRF3	79836	A8K2D3
11895	ENSG00000175564.13	8.52206	0.191636	1.0502	0.182476	0.855209	0.908733	UCP3	7352	A0A0S2Z4G5
11896	ENSG00000175567.10	196.139	-0.0370023	0.589726	-0.062745	0.94997	0.969369	UCP2	7351	A0A024R5N5
11897	ENSG00000175573.7	298.457	-0.645292	0.135853	-4.74992	2.03492e-06	2.09917e-05	C11orf68	83638	Q9H3H3
11898	ENSG00000175575.12	363.297	-0.148209	0.115787	-1.28001	0.200541	0.32878	PAAF1	80227	A0A024R5N4
11899	ENSG00000175581.14	644.026	0.0468417	0.0940287	0.498164	0.618368	0.737687	MRPL48	51642	Q96GC5
11900	ENSG00000175582.19	1192.81	-0.0193936	0.085624	-0.226497	0.820815	0.886195	RAB6A	5870	P20340
11901	ENSG00000175591.11	11.0506	0.791995	0.576881	1.37289	0.169786	0.291074	P2RY2	5029	P41231
11902	ENSG00000175592.9	47.9777	-0.234428	0.435635	-0.53813	0.590487	0.715871	FOSL1	8061	E9PPX2
11903	ENSG00000175595.15	402.819	-0.289742	0.239291	-1.21083	0.225959	0.358981	ERCC4	2072	A0A1W1GSK9
11904	ENSG00000175600.15	119.469	-1.06272	0.177993	-5.97058	2.36404e-09	5.20351e-08	SUGCT	79783	Q9HAC7
11905	ENSG00000175602.4	1249	-0.241238	0.13334	-1.8092	0.0704205	0.147855	CCDC85B	11007	Q15834
11906	ENSG00000175606.11	663.54	0.61314	0.113232	5.4149	6.13214e-08	9.47607e-07	TMEM70	54968	Q9BUB7
11907	ENSG00000175611.12	100.991	0.249894	0.178138	1.40281	0.160672	0.278968	LINC00476	100128782	NA
11908	ENSG00000175634.15	2024.95	0.0807138	0.100627	0.802105	0.422492	0.567679	RPS6KB2	6199	Q9UBS0
11909	ENSG00000175643.10	626.781	-0.440013	0.0946462	-4.64903	3.33494e-06	3.25669e-05	RMI2	116028	Q96E14
11910	ENSG00000175658.4	3.62585	-0.119747	1.17003	-0.102345	0.918483	NA	NA	NA	NA
11911	ENSG00000175662.17	551.954	0.086436	0.139305	0.620479	0.534943	0.668967	TOM1L2	146691	Q6ZVM7
11912	ENSG00000175691.9	193.923	-0.151953	0.127154	-1.19503	0.232075	0.36681	ZNF77	58492	Q15935
11913	ENSG00000175697.10	2.28209	2.02627	1.67598	1.20901	0.22666	NA	GPR156	165829	Q8NFN8
11914	ENSG00000175701.10	348.62	-0.338762	0.152176	-2.22613	0.0260056	0.0676009	MTLN	205251	NA
11915	ENSG00000175707.9	18.2676	-0.780494	0.4569	-1.70824	0.0875923	0.175645	KDF1	126695	Q8NAX2
11916	ENSG00000175711.8	161.148	-1.14959	0.179039	-6.42087	1.35497e-10	3.90786e-09	B3GNTL1	146712	A0A024R8X6
11917	ENSG00000175727.14	1236.8	0.245011	0.204124	1.20031	0.230019	0.364226	MLXIP	22877	Q9HAP2
11918	ENSG00000175730.8	1.08965	-2.49277	2.16152	-1.15325	0.248809	NA	NA	NA	NA
11919	ENSG00000175741.5	0.972295	-2.56381	2.046	-1.25308	0.210176	NA	NA	NA	NA
11920	ENSG00000175745.14	606.334	0.00344515	0.148165	0.0232521	0.981449	0.988336	NR2F1	7025	P10589
11921	ENSG00000175756.13	4123.09	0.140098	0.10325	1.35689	0.174817	0.297309	AURKAIP1	54998	A0A024R0F0
11922	ENSG00000175764.14	128.178	0.153601	0.172176	0.892116	0.372331	0.519624	TTLL11	158135	Q6ZUZ3
11923	ENSG00000175766.13	1.65822	-2.4872	1.81449	-1.37075	0.170454	NA	EIF4E1B	253314	A6NMX2
11924	ENSG00000175768.13	2767.58	0.146192	0.118776	1.23083	0.218388	0.349885	TOMM5	401505	Q8N4H5
11925	ENSG00000175772.11	89.5234	0.180686	0.237846	0.759677	0.447448	0.591785	NA	NA	NA
11926	ENSG00000175773.13	1.52036	0.577556	1.54188	0.374578	0.707974	NA	ZBTB44-DT	646383	NA
11927	ENSG00000175782.11	371.138	0.938095	0.174511	5.37555	7.63475e-08	1.14183e-06	SLC35E3	55508	A0A024RB82
11928	ENSG00000175785.13	20.7341	0.458465	0.573841	0.798941	0.424324	0.569373	PRIMA1	145270	A0A024R6J9
11929	ENSG00000175787.17	88.6828	0.0751334	0.249383	0.301277	0.763203	0.848061	ZNF169	169841	Q14929
11930	ENSG00000175792.12	4948.68	-0.0700629	0.082571	-0.848518	0.39615	0.542575	RUVBL1	8607	Q9Y265
11931	ENSG00000175793.12	29.8657	0.850756	0.336719	2.52661	0.0115171	0.0349289	SFN	2810	P31947
11932	ENSG00000175806.15	60.1544	0.21207	0.220701	0.960895	0.336605	0.48303	MSRA	4482	Q9UJ68
11933	ENSG00000175820.4	16.7091	1.62794	0.511937	3.17997	0.0014729	0.00624552	CCDC168	643677	NA
11934	ENSG00000175826.12	718.55	-0.108823	0.364228	-0.298776	0.765111	0.849392	CTDNEP1	23399	O95476
11935	ENSG00000175832.13	260.124	-1.44031	0.201912	-7.13333	9.79687e-13	4.0682e-11	ETV4	2118	P43268
11936	ENSG00000175854.12	289.865	0.225852	0.116975	1.93077	0.0535112	0.119351	SWI5	375757	Q1ZZU3
11937	ENSG00000175866.15	486.285	-0.741128	0.118083	-6.27632	3.46685e-10	9.22729e-09	BAIAP2	10458	Q9UQB8
11938	ENSG00000175868.14	196.493	-0.60193	0.193766	-3.10647	0.00189334	0.00770872	CALCB	797	P10092
11939	ENSG00000175874.10	53.5721	-0.188842	0.429914	-0.439255	0.660477	0.770767	CREG2	200407	Q8IUH2
11940	ENSG00000175877.4	1.59022	-1.37808	1.5968	-0.863029	0.388122	NA	TMEM270	135886	Q6UE05
11941	ENSG00000175879.9	219.719	-0.17001	0.152122	-1.11759	0.263744	0.402994	HOXD8	3234	P13378
11942	ENSG00000175886.10	8.92978	-0.37399	0.562857	-0.66445	0.506402	0.6457	NA	NA	NA
11943	ENSG00000175893.11	287.333	0.681725	0.196542	3.46859	0.000523198	0.00261002	ZDHHC21	340481	Q8IVQ6
11944	ENSG00000175894.18	0.776397	0.650562	2.24925	0.289236	0.772401	NA	TSPEAR	54084	A0A087WZ72
11945	ENSG00000175895.4	175.587	0.177197	0.157739	1.12335	0.261287	0.400515	PLEKHF2	79666	Q9H8W4
11946	ENSG00000175899.14	1.47431	-2.49284	2.55717	-0.974846	0.329637	NA	A2M	2	P01023
11947	ENSG00000175906.5	174.886	-0.220144	0.151288	-1.45514	0.145631	0.259156	ARL4D	379	P49703
11948	ENSG00000175920.18	2.28452	-4.15827	1.67256	-2.48617	0.0129126	NA	DOK7	285489	Q18PE1
11949	ENSG00000175928.6	25.4564	1.67671	0.447447	3.74728	0.000178762	0.00105245	LRRN1	57633	Q6UXK5
11950	ENSG00000175931.13	1979.39	-0.204509	0.146306	-1.39782	0.162167	0.280938	UBE2O	63893	Q9C0C9
11951	ENSG00000175938.7	191.327	-1.00037	0.201533	-4.96381	6.91251e-07	8.03228e-06	ORAI3	93129	A0A024QZA7
11952	ENSG00000175970.11	2867.44	-0.427214	0.080576	-5.302	1.14542e-07	1.64909e-06	UNC119B	84747	A6NIH7
11953	ENSG00000175984.15	242.997	-0.104462	0.13907	-0.751151	0.452562	0.59673	DENND2C	163259	Q68D51
11954	ENSG00000175985.10	3.30438	1.3787	0.875212	1.57527	0.115194	NA	PLEKHD1	400224	A6NEE1
11955	ENSG00000176014.13	2389.58	0.0859917	0.0884014	0.972741	0.330682	0.477088	TUBB6	84617	Q9BUF5
11956	ENSG00000176018.13	462.021	0.357363	0.235228	1.51922	0.128707	0.236802	LYSMD3	116068	Q7Z3D4
11957	ENSG00000176020.9	39.3913	3.20257	2.15323	1.48733	0.136928	0.248065	AMIGO3	386724	Q86WK7
11958	ENSG00000176022.7	1598.8	0.753276	0.0962766	7.82408	5.11387e-15	3.17431e-13	B3GALT6	126792	Q96L58
11959	ENSG00000176024.18	91.2795	1.54026	0.26748	5.75841	8.49092e-09	1.62214e-07	ZNF613	79898	Q6PF04
11960	ENSG00000176046.8	113.245	-1.31914	0.344995	-3.82364	0.000131496	0.000807292	NUPR1	26471	O60356
11961	ENSG00000176049.16	416.571	0.39653	0.195452	2.02878	0.0424803	0.0995759	JAKMIP2	9832	Q96AA8
11962	ENSG00000176054.6	2.83631	1.32568	1.07284	1.23568	0.216579	NA	NA	NA	NA
11963	ENSG00000176055.10	330.022	0.477576	0.147853	3.23008	0.00123757	0.00542142	MBLAC2	153364	B3KY36
11964	ENSG00000176058.13	1242.55	-0.823033	0.227041	-3.62504	0.000288916	0.00157822	TPRN	286262	Q4KMQ1
11965	ENSG00000176076.7	1.09568	1.89652	1.81076	1.04736	0.294934	NA	KCNE5	23630	Q9UJ90
11966	ENSG00000176087.15	1198.58	0.91421	0.185263	4.93466	8.02922e-07	9.14515e-06	SLC35A4	113829	Q96G79
11967	ENSG00000176092.15	50.5015	0.0970794	0.405881	0.239182	0.810964	0.879133	CRYBG2	55057	Q8N1P7
11968	ENSG00000176095.12	1253.99	0.487281	0.104545	4.66096	3.14745e-06	3.09551e-05	IP6K1	9807	Q92551
11969	ENSG00000176101.12	3168.53	-0.283852	0.109991	-2.58069	0.00986041	0.0306624	SSNA1	8636	A0A024R8G6
11970	ENSG00000176102.13	966.801	0.215967	0.123241	1.75239	0.0797071	0.163264	CSTF3	1479	Q12996
11971	ENSG00000176105.14	1665.71	-0.0888284	0.159666	-0.55634	0.577979	0.705378	YES1	7525	P07947
11972	ENSG00000176108.9	342.297	0.396832	0.117281	3.3836	0.000715416	0.003397	CHMP6	79643	Q96FZ7
11973	ENSG00000176124.14	495.014	-0.0318307	0.123431	-0.257883	0.796497	0.870181	DLEU1	10301	NA
11974	ENSG00000176125.6	235.966	0.416173	0.118323	3.51726	0.000436023	0.00224314	UFSP1	402682	Q6NVU6
11975	ENSG00000176142.13	430.662	-0.0351661	0.155282	-0.226467	0.820838	0.886195	TMEM39A	55254	Q9NV64
11976	ENSG00000176148.16	467.932	-0.0154979	0.145546	-0.106481	0.915201	0.948029	TCP11L1	55346	Q9NUJ3
11977	ENSG00000176155.19	746.772	0.634014	0.165895	3.82178	0.00013249	0.000812283	CCDC57	284001	Q2TAC2
11978	ENSG00000176160.11	0.631826	1.5392	2.54945	0.603739	0.546017	NA	HSF5	124535	Q4G112
11979	ENSG00000176165.12	257.47	0.308148	0.139401	2.21052	0.027069	0.0698691	FOXG1	2290	P55316
11980	ENSG00000176170.13	376.322	-1.14301	0.174452	-6.552	5.67732e-11	1.74992e-09	SPHK1	8877	Q53ZR5
11981	ENSG00000176171.11	2632.06	-0.610401	0.171196	-3.56552	0.000363141	0.00191374	BNIP3	664	Q12983
11982	ENSG00000176182.6	126.682	0.448803	0.21269	2.11013	0.0348474	0.0852951	MYPOP	339344	Q86VE0
11983	ENSG00000176204.13	157.286	0.655505	0.178465	3.67302	0.000239705	0.0013501	LRRTM4	80059	Q6ZT31
11984	ENSG00000176208.9	841.854	0.591212	0.207549	2.84854	0.00439199	0.0157042	ATAD5	79915	Q96QE3
11985	ENSG00000176209.11	447.524	-0.713758	0.196235	-3.63727	0.000275544	0.00151628	SMIM19	114926	Q96E16
11986	ENSG00000176222.9	109.356	0.59877	0.240147	2.49335	0.0126544	0.0377789	ZNF404	342908	Q494X3
11987	ENSG00000176225.14	841.432	0.0207079	0.114104	0.181483	0.855989	0.909314	RTTN	25914	Q86VV8
11988	ENSG00000176236.6	6.83823	-0.974755	0.706842	-1.37903	0.167886	0.288478	RPP38-DT	221060	NA
11989	ENSG00000176244.7	616.578	0.213022	0.0747856	2.84843	0.0043935	0.0157065	ACBD7	414149	Q8N6N7
11990	ENSG00000176248.9	801.617	0.16325	0.102978	1.58529	0.112901	0.21473	ANAPC2	29882	Q9UJX6
11991	ENSG00000176261.15	621.275	0.0942664	0.157601	0.598135	0.54975	0.681452	ZBTB8OS	339487	Q8IWT0
11992	ENSG00000176268.5	0.527578	1.31538	3.8308	0.343369	0.731321	NA	NA	NA	NA
11993	ENSG00000176273.15	478.753	-0.367525	0.110924	-3.31332	0.000921962	0.0042267	SLC35G1	159371	Q2M3R5
11994	ENSG00000176293.19	2.66768	0.238167	1.30649	0.182295	0.855351	NA	ZNF135	7694	Q8N9M3
11995	ENSG00000176340.4	4247.86	-0.486531	0.126062	-3.85945	0.000113644	0.000713819	COX8A	1351	P10176
11996	ENSG00000176349.11	0.470092	0	4.59206	0	1	NA	NA	NA	NA
11997	ENSG00000176371.14	284.123	-0.693583	0.171293	-4.0491	5.14143e-05	0.000358183	ZSCAN2	54993	Q7Z7L9
11998	ENSG00000176381.6	4.95769	-0.570951	1.03058	-0.55401	0.579572	NA	PRR18	285800	Q8N4B5
11999	ENSG00000176383.9	47.6846	0.0361102	0.3064	0.117853	0.906184	0.942433	B3GNT4	79369	Q9C0J1
12000	ENSG00000176386.9	276.152	0.244175	0.113795	2.14575	0.0318931	0.0793854	CDC26	246184	A0A024R832
12001	ENSG00000176387.7	84.8002	-0.252715	0.241461	-1.04661	0.29528	0.437481	HSD11B2	3291	P80365
12002	ENSG00000176390.12	794.906	0.0465771	0.0958846	0.485762	0.627136	0.745095	CRLF3	51379	Q8IUI8
12003	ENSG00000176393.11	2003.92	-0.0924607	0.108138	-0.855025	0.392537	0.539389	RNPEP	6051	Q9H4A4
12004	ENSG00000176396.11	1113.78	0.601585	0.115769	5.19643	2.03157e-07	2.734e-06	EID2	163126	Q8N6I1
12005	ENSG00000176399.4	32.1621	1.20378	0.386581	3.11391	0.00184625	0.00755819	DMRTA1	63951	Q5VZB9
12006	ENSG00000176401.6	343.941	-0.394055	0.125133	-3.1491	0.00163775	0.00684518	EID2B	126272	Q96D98
12007	ENSG00000176402.6	4.24819	-0.348958	0.942877	-0.3701	0.711308	NA	GJC3	349149	Q8NFK1
12008	ENSG00000176406.23	130.288	-0.1565	0.227824	-0.686936	0.492123	0.63389	RIMS2	9699	Q9UQ26
12009	ENSG00000176407.18	808.817	-0.400394	0.108022	-3.70659	0.000210065	0.00120665	KCMF1	56888	Q9P0J7
12010	ENSG00000176410.8	146.567	0.631982	0.199012	3.17559	0.00149532	0.00632208	DNAJC30	84277	B3KSU4
12011	ENSG00000176422.14	451.931	0.48361	0.106932	4.52261	6.10817e-06	5.5537e-05	SPRYD4	283377	Q8WW59
12012	ENSG00000176428.6	204.825	-1.59667	0.213357	-7.48357	7.23305e-14	3.64476e-12	VPS37D	155382	Q86XT2
12013	ENSG00000176438.12	380.561	-0.678789	0.133255	-5.09391	3.50749e-07	4.40641e-06	SYNE3	161176	Q6ZMZ3
12014	ENSG00000176444.19	843.966	0.258049	0.0897244	2.87602	0.00402727	0.0145921	CLK2	1196	A8K7I0
12015	ENSG00000176454.14	373.269	-0.459026	0.142276	-3.22631	0.00125396	0.00547585	LPCAT4	254531	Q643R3
12016	ENSG00000176463.14	182.692	-0.473787	0.158789	-2.98375	0.00284735	0.010877	SLCO3A1	28232	Q9UIG8
12017	ENSG00000176472.10	1.01212	0.492838	2.21054	0.222949	0.823575	NA	ZNF575	284346	A0A024R0U0
12018	ENSG00000176473.13	234.792	-0.0206274	0.151458	-0.136193	0.891669	0.933246	WDR25	79446	Q64LD2
12019	ENSG00000176476.9	400.554	-0.599649	0.118359	-5.06637	4.05482e-07	5.01997e-06	SGF29	112869	Q96ES7
12020	ENSG00000176485.11	175.669	-0.365864	0.196964	-1.85752	0.0632372	0.136135	PLAAT3	11145	A0A024R561
12021	ENSG00000176490.5	1194.69	-0.624967	0.124545	-5.01801	5.22084e-07	6.27305e-06	DIRAS1	148252	O95057
12022	ENSG00000176515.1	0.583096	-2.13872	2.37712	-0.899709	0.368275	NA	NA	NA	NA
12023	ENSG00000176531.10	380.962	-0.874566	0.170212	-5.13812	2.77506e-07	3.58659e-06	PHLDB3	653583	Q6NSJ2
12024	ENSG00000176532.4	60.637	-0.641522	0.290928	-2.20509	0.0274478	0.0706537	PRR15	222171	A4D1A1
12025	ENSG00000176533.13	157.622	-0.485579	0.22712	-2.13798	0.0325181	0.0806501	GNG7	2788	O60262
12026	ENSG00000176542.10	201.457	0.474833	0.229193	2.07176	0.0382879	0.091898	USF3	205717	NA
12027	ENSG00000176563.10	4.68419	-2.41064	1.03147	-2.33709	0.0194343	NA	CNTD1	124817	B4DXR6
12028	ENSG00000176593.8	93.801	0.241464	0.271172	0.890445	0.373227	0.520551	LOC100128398	100128398	NA
12029	ENSG00000176595.4	673.039	-0.409944	0.106963	-3.83257	0.000126813	0.00078455	KBTBD11	9920	O94819
12030	ENSG00000176597.12	417.636	0.0908446	0.160448	0.566194	0.571262	0.699408	B3GNT5	84002	Q9BYG0
12031	ENSG00000176619.13	11568.4	-0.0339079	0.0717808	-0.472382	0.636654	0.752417	LMNB2	84823	Q03252
12032	ENSG00000176623.12	637.752	0.148256	0.143772	1.03119	0.302454	0.446157	RMDN1	51115	Q6N086
12033	ENSG00000176624.11	738.433	-0.338065	0.125576	-2.69211	0.00710008	0.0233496	MEX3C	51320	Q5U5Q3
12034	ENSG00000176641.11	141.918	-0.610632	0.326608	-1.86961	0.0615374	0.133259	RNF152	220441	Q8N8N0
12035	ENSG00000176658.17	2491.63	-0.216565	0.0902163	-2.40051	0.0163721	0.046732	MYO1D	4642	J3QRN6
12036	ENSG00000176678.5	14.8224	-0.719969	0.755347	-0.953164	0.340507	0.486683	FOXL1	2300	Q12952
12037	ENSG00000176681.14	51.0667	0.314114	0.306984	1.02323	0.306201	0.450647	LRRC37A	9884	A6NMS7
12038	ENSG00000176692.8	16.12	-1.02556	0.516911	-1.98402	0.0472537	0.108413	FOXC2	2303	Q99958
12039	ENSG00000176695.8	0.517289	-0.346488	2.50794	-0.138156	0.890117	NA	OR4F17	81099	A0A126GWN0
12040	ENSG00000176697.19	67.5719	-0.300419	0.238769	-1.2582	0.20832	0.338194	BDNF	627	A0A0E3SU01
12041	ENSG00000176700.20	320.66	0.0883353	0.158832	0.556155	0.578105	0.705485	NA	NA	NA
12042	ENSG00000176714.9	55.1149	0.221671	0.296402	0.747872	0.454537	0.598211	CCDC121	79635	Q6ZUS5
12043	ENSG00000176715.17	963.884	-0.289828	0.107781	-2.68905	0.00716555	0.0235341	ACSF3	197322	Q4G176
12044	ENSG00000176720.6	33.7527	-0.603839	0.351414	-1.71831	0.0857397	0.172819	BOK	666	A0A024R4A8
12045	ENSG00000176723.10	15.5289	-1.02181	0.528361	-1.93392	0.0531234	0.118752	ZNF843	283933	Q8N446
12046	ENSG00000176731.12	1205.57	-0.21334	0.125705	-1.69715	0.0896675	0.179004	RBIS	401466	A0A024R838
12047	ENSG00000176732.7	6.61298	-0.156614	0.811197	-0.193065	0.846908	0.903251	PFN4	375189	Q8NHR9
12048	ENSG00000176746.6	1.713	-1.37158	1.31778	-1.04083	0.297956	NA	MAGEB6	158809	Q8N7X4
12049	ENSG00000176749.9	486.304	-0.14229	0.0953375	-1.49249	0.135571	0.246054	CDK5R1	8851	Q15078
12050	ENSG00000176753.5	0.557471	1.29275	3.16949	0.407874	0.683366	NA	C15orf56	644809	Q8N910
12051	ENSG00000176754.13	0.646481	0.302112	2.6946	0.112118	0.91073	NA	LINC00303	284573	NA
12052	ENSG00000176769.9	0.56513	-1.30074	2.60088	-0.500117	0.616993	NA	TCERG1L	256536	Q5VWI1
12053	ENSG00000176771.17	58.7619	-0.810187	0.3287	-2.46483	0.013708	0.0404054	NCKAP5	344148	O14513
12054	ENSG00000176783.15	1010.45	0.137033	0.0837494	1.63622	0.101793	0.197776	RUFY1	80230	A8K7B1
12055	ENSG00000176788.9	1727.28	-0.185744	0.0861249	-2.15668	0.0310306	0.0776912	BASP1	10409	P80723
12056	ENSG00000176809.10	97.1667	-1.19679	0.303461	-3.94382	8.01954e-05	0.000527162	LRRC37A3	374819	J3QTJ5
12057	ENSG00000176826.15	6.57048	0.238403	0.870066	0.274006	0.78408	0.86205	FKBP9P1	360132	NA
12058	ENSG00000176834.14	489.448	-0.122617	0.145131	-0.844875	0.398181	0.54435	VSIG10	54621	Q8N0Z9
12059	ENSG00000176840.12	14.48	-1.4435	0.591306	-2.44121	0.0146383	0.0426017	MIR7-3HG	284424	NA
12060	ENSG00000176842.15	158.391	-0.100398	0.170323	-0.589455	0.555556	0.686466	IRX5	10265	P78411
12061	ENSG00000176845.13	434.444	-0.878595	0.123273	-7.12723	1.02408e-12	4.2232e-11	METRNL	284207	Q641Q3
12062	ENSG00000176853.16	818.234	0.419541	0.179262	2.34038	0.019264	0.0529295	FAM91A1	157769	Q658Y4
12063	ENSG00000176868.2	2.57451	-0.182525	1.13534	-0.160767	0.872277	NA	NA	NA	NA
12064	ENSG00000176871.8	1568.24	0.139347	0.0742491	1.87675	0.0605528	0.13154	WSB2	55884	Q9NYS7
12065	ENSG00000176884.15	2.81051	5.11946	1.89755	2.69794	0.00697707	NA	GRIN1	2902	Q05586
12066	ENSG00000176890.16	1134.87	0.185037	0.24605	0.752033	0.452031	0.596234	TYMS	7298	P04818
12067	ENSG00000176894.10	1256.66	0.411865	0.120557	3.41636	0.000634632	0.00306204	PXMP2	5827	Q9NR77
12068	ENSG00000176896.8	66.3912	-0.342108	0.294637	-1.16112	0.245594	0.382275	TCEANC	170082	A8K5F6
12069	ENSG00000176903.5	1003.87	0.138513	0.0994365	1.39298	0.163626	0.283082	PNMA1	9240	Q8ND90
12070	ENSG00000176907.5	0.963085	-1.79187	2.06243	-0.868813	0.384949	NA	TCIM	56892	Q9NR00
12071	ENSG00000176909.12	29.1905	0.698909	0.355986	1.9633	0.0496109	0.112667	MAMSTR	284358	Q6ZN01
12072	ENSG00000176912.5	128.106	-0.754217	0.205472	-3.67065	0.000241935	0.00136053	TYMSOS	494514	Q8TAI1
12073	ENSG00000176915.15	3697.39	0.448248	0.0870011	5.15221	2.57431e-07	3.36348e-06	ANKLE2	23141	Q86XL3
12074	ENSG00000176919.13	4.67931	-0.244464	0.855349	-0.285806	0.775027	NA	C8G	733	P07360
12075	ENSG00000176927.15	11.4409	-0.1016	0.824844	-0.123175	0.901968	0.939465	EFCAB5	374786	A4FU69
12076	ENSG00000176928.7	31.874	-0.731533	0.404065	-1.81043	0.0702289	0.147575	GCNT4	51301	NA
12077	ENSG00000176933.5	79.582	0.253931	0.245586	1.03398	0.301146	0.444679	NA	NA	NA
12078	ENSG00000176945.17	10.4304	1.09251	0.903291	1.20948	0.22648	0.359636	MUC20	200958	Q8N307
12079	ENSG00000176946.12	2703.46	-0.639837	0.117398	-5.45014	5.03312e-08	7.92706e-07	THAP4	51078	Q8WY91
12080	ENSG00000176953.12	755.814	0.277598	0.145384	1.90941	0.056209	0.123965	NFATC2IP	84901	Q8NCF5
12081	ENSG00000176971.4	9.64048	1.45983	0.682497	2.13895	0.0324397	0.0804778	FIBIN	387758	Q8TAL6
12082	ENSG00000176973.8	694.463	-0.261494	0.116703	-2.24069	0.0250463	0.0655549	FAM89B	23625	Q8N5H3
12083	ENSG00000176974.20	1757.64	-0.241098	0.116481	-2.06984	0.0384673	0.09223	SHMT1	6470	P34896
12084	ENSG00000176978.14	183.041	0.0658108	0.158052	0.416387	0.677127	0.783828	DPP7	29952	Q9UHL4
12085	ENSG00000176986.16	3026.24	0.296301	0.0808159	3.66637	0.00024602	0.00138133	SEC24C	9632	A0A024QZM6
12086	ENSG00000176994.11	851.485	0.67087	0.154564	4.34041	1.42217e-05	0.000116282	SMCR8	140775	Q8TEV9
12087	ENSG00000177000.13	740.477	0.114076	0.147276	0.774574	0.438592	0.58285	MTHFR	4524	P42898
12088	ENSG00000177025.3	4.13517	-0.628628	1.07078	-0.587072	0.557155	NA	C19orf18	147685	Q8NEA5
12089	ENSG00000177030.16	2898.99	-0.552839	0.114256	-4.8386	1.30756e-06	1.42592e-05	DEAF1	10522	O75398
12090	ENSG00000177034.16	751.796	0.0626722	0.1909	0.328299	0.742686	0.833732	MTX3	345778	Q5HYI7
12091	ENSG00000177042.14	301.237	0.0508844	0.167065	0.304578	0.760688	0.84621	TMEM80	283232	A0A0A0MS80
12092	ENSG00000177045.10	468.909	0.467349	0.116553	4.00976	6.07798e-05	0.000413944	SIX5	147912	Q8N196
12093	ENSG00000177051.6	661.689	0.243014	0.146574	1.65796	0.0973255	0.190831	FBXO46	23403	Q6PJ61
12094	ENSG00000177054.14	592.019	0.211584	0.105374	2.00793	0.0446507	0.103581	ZDHHC13	54503	Q8IUH4
12095	ENSG00000177058.12	487.508	0.77821	0.1618	4.80971	1.51152e-06	1.61689e-05	SLC38A9	153129	Q8NBW4
12096	ENSG00000177076.6	45.3238	0.328771	0.268718	1.22348	0.22115	0.353181	ACER2	340485	B3KVV5
12097	ENSG00000177082.12	1102.4	0.286793	0.100671	2.8488	0.00438838	0.0156944	WDR73	84942	Q5RKY8
12098	ENSG00000177084.18	5140.58	0.763658	0.138929	5.49676	3.86835e-08	6.34898e-07	POLE	5426	Q07864
12099	ENSG00000177096.9	4.42162	0.056441	0.890065	0.0634122	0.949438	NA	PHETA2	150368	Q6ICB4
12100	ENSG00000177098.8	157.321	-0.205748	0.225645	-0.911822	0.361862	0.508655	SCN4B	6330	Q8IWT1
12101	ENSG00000177103.15	9.91775	-3.11846	0.94663	-3.29428	0.000986757	0.00447911	DSCAML1	57453	Q8TD84
12102	ENSG00000177105.10	352.206	-0.269322	0.159982	-1.68345	0.0922878	0.183288	RHOG	391	P84095
12103	ENSG00000177106.16	14.8802	-0.130171	0.582392	-0.223511	0.823138	0.88793	EPS8L2	64787	Q9H6S3
12104	ENSG00000177108.5	294.928	-0.634102	0.174493	-3.63397	0.000279097	0.00153157	ZDHHC22	283576	Q8N966
12105	ENSG00000177112.8	3.62819	-1.32594	0.873741	-1.51754	0.12913	NA	MRVI1-AS1	100129827	NA
12106	ENSG00000177119.16	1594.39	-0.0278933	0.113327	-0.246131	0.805581	0.8757	ANO6	196527	B3KX12
12107	ENSG00000177125.5	519.265	0.0338726	0.121321	0.279199	0.780092	0.859429	ZBTB34	403341	Q8NCN2
12108	ENSG00000177133.11	25.6336	0.0974183	0.475858	0.204721	0.83779	0.897475	PRDM16-DT	440556	NA
12109	ENSG00000177144.7	81.4976	0.175356	0.192613	0.910406	0.362608	0.509378	NUDT4B	440672	NA
12110	ENSG00000177150.13	603.315	-0.155886	0.130212	-1.19717	0.231239	0.365827	FAM210A	125228	Q96ND0
12111	ENSG00000177156.11	4135.09	-0.131454	0.0983985	-1.33593	0.181572	0.305948	TALDO1	6888	A0A140VK56
12112	ENSG00000177169.10	646.771	0.83539	0.171618	4.86773	1.1289e-06	1.247e-05	ULK1	8408	O75385
12113	ENSG00000177173.5	5.13411	-0.333532	0.887265	-0.37591	0.706983	NA	NA	NA	NA
12114	ENSG00000177181.15	399.276	-0.958821	0.21242	-4.51379	6.36784e-06	5.76351e-05	RIMKLA	284716	Q8IXN7
12115	ENSG00000177189.14	1810.62	0.435214	0.117446	3.70564	0.000210855	0.00120925	RPS6KA3	6197	P51812
12116	ENSG00000177191.2	13.754	-0.318791	0.534103	-0.596871	0.550593	0.682026	B3GNT8	374907	Q7Z7M8
12117	ENSG00000177192.14	1073.13	0.881888	0.155789	5.66078	1.50687e-08	2.71676e-07	PUS1	80324	E5KMT6
12118	ENSG00000177200.17	982.159	0.523272	0.155966	3.35504	0.000793536	0.00371386	CHD9	80205	Q3L8U1
12119	ENSG00000177201.2	0.509561	2.50577	4.47383	0.560094	0.575415	NA	OR2T12	127064	Q8NG77
12120	ENSG00000177212.4	1.48364	2.3244	1.70997	1.35932	0.174045	NA	OR2T33	391195	Q8NG76
12121	ENSG00000177225.17	1665.04	-0.12786	0.0893152	-1.43156	0.15227	0.268407	GATD1	347862	B7Z1J9
12122	ENSG00000177234.7	2.12754	-0.271669	1.28727	-0.211042	0.832855	NA	LINC01561	404216	NA
12123	ENSG00000177238.14	5.75978	-3.06007	1.03698	-2.95093	0.00316816	0.0119248	TRIM72	493829	Q6ZMU5
12124	ENSG00000177239.15	1046.33	-0.330966	0.105258	-3.14435	0.00166459	0.00693958	MAN1B1	11253	Q9UKM7
12125	ENSG00000177272.9	80.6528	-0.0280503	0.222887	-0.12585	0.899851	0.938077	KCNA3	3738	P22001
12126	ENSG00000177283.7	1267.46	-0.123026	0.107403	-1.14547	0.252015	0.389767	FZD8	8325	Q9H461
12127	ENSG00000177301.15	28.7445	-1.10849	0.661962	-1.67455	0.0940223	0.185998	KCNA2	3737	P16389
12128	ENSG00000177302.15	1903.81	0.254437	0.194076	1.31102	0.189853	0.315544	TOP3A	7156	Q13472
12129	ENSG00000177303.10	447.12	-0.117039	0.26584	-0.44026	0.659749	0.770122	CASKIN2	57513	Q8WXE0
12130	ENSG00000177306.4	2.66656	-1.88121	1.40945	-1.33471	0.18197	NA	NA	NA	NA
12131	ENSG00000177311.11	296.923	1.11359	0.203596	5.4696	4.51046e-08	7.21794e-07	ZBTB38	253461	Q8NAP3
12132	ENSG00000177335.11	10.6588	1.64736	0.611179	2.69539	0.00703072	0.02316	C8orf31	286122	NA
12133	ENSG00000177337.8	8.63941	-0.159349	0.876339	-0.181835	0.855712	0.909073	NA	NA	NA
12134	ENSG00000177340.5	9.55389	0.742611	0.590702	1.25717	0.208693	0.338633	FLJ13224	79857	NA
12135	ENSG00000177350.6	0.577175	1.81602	2.70061	0.672448	0.501298	NA	RPL13AP3	645683	NA
12136	ENSG00000177352.10	450.38	0.575089	0.121029	4.75168	2.01736e-06	2.08306e-05	CCDC71	64925	Q8IV32
12137	ENSG00000177354.12	3.18724	5.12117	1.72029	2.97693	0.00291151	NA	C10orf71	118461	Q711Q0
12138	ENSG00000177359.20	159.363	-0.568886	0.183098	-3.10699	0.00189	0.00770002	OVOS2	144203	NA
12139	ENSG00000177363.5	8.17961	0.370167	0.600015	0.61693	0.537281	0.670816	LRRN4CL	221091	Q8ND94
12140	ENSG00000177370.5	958.13	0.46543	0.0929668	5.00641	5.54535e-07	6.6151e-06	TIMM22	29928	Q9Y584
12141	ENSG00000177374.13	111.221	-0.467834	0.219856	-2.12792	0.0333441	0.0822438	HIC1	3090	Q14526
12142	ENSG00000177380.14	685.364	-0.206851	0.130641	-1.58336	0.11334	0.215359	PPFIA3	8541	O75145
12143	ENSG00000177383.5	1492.3	-0.269403	0.0754929	-3.56859	0.00035891	0.00189646	MAGEF1	64110	Q9HAY2
12144	ENSG00000177398.18	0.972808	-1.30861	2.37836	-0.550214	0.582172	NA	UMODL1	89766	Q5DID0
12145	ENSG00000177406.5	48.5934	0.369612	0.289246	1.27785	0.201303	0.329638	NINJ2-AS1	100049716	NA
12146	ENSG00000177409.12	1.06568	1.78022	2.22539	0.799959	0.423734	NA	SAMD9L	219285	Q8IVG5
12147	ENSG00000177410.13	3061.7	-1.27325	0.107872	-11.8033	3.75252e-32	2.1715e-29	ZFAS1	441951	NA
12148	ENSG00000177418.2	0.90706	0.22719	2.4016	0.0945996	0.924633	NA	NA	NA	NA
12149	ENSG00000177425.11	2142.05	-0.181941	0.119737	-1.5195	0.128638	0.236705	PAWR	5074	Q96IZ0
12150	ENSG00000177426.20	403.865	-0.543054	0.159755	-3.39929	0.000675611	0.0032328	TGIF1	7050	Q15583
12151	ENSG00000177427.13	419.238	-1.01295	0.1596	-6.34679	2.19859e-10	6.1243e-09	MIEF2	125170	Q96C03
12152	ENSG00000177453.7	103.178	-1.29592	0.386427	-3.35361	0.000797649	0.00372728	NIM1K	167359	Q8IY84
12153	ENSG00000177455.15	1.09808	-3.11886	2.07167	-1.50548	0.132201	NA	CD19	930	P15391
12154	ENSG00000177459.11	172.532	0.0813811	0.225583	0.36076	0.718279	0.815726	ERICH5	203111	Q6P6B1
12155	ENSG00000177462.7	1.50974	1.38135	1.7134	0.806203	0.420126	NA	OR2T8	343172	A6NH00
12156	ENSG00000177463.15	866.947	0.329242	0.147368	2.23415	0.0254731	0.0664382	NR2C2	7182	P49116
12157	ENSG00000177465.4	1.6628	-0.173198	1.34688	-0.128592	0.897681	NA	ACOT4	122970	Q8N9L9
12158	ENSG00000177468.7	1.28295	-1.19492	2.14467	-0.55716	0.577418	NA	OLIG3	167826	Q7RTU3
12159	ENSG00000177469.13	1643.94	-0.477869	0.120687	-3.95958	7.50828e-05	0.000497199	CAVIN1	284119	Q6NZI2
12160	ENSG00000177479.19	3489.39	0.0488376	0.0831816	0.58712	0.557123	0.687528	ARIH2	10425	O95376
12161	ENSG00000177483.11	7.84735	-0.729949	0.588176	-1.24104	0.214591	0.345623	RBM44	375316	A0A0A0MR46
12162	ENSG00000177485.7	1520.98	0.235837	0.170877	1.38016	0.167538	0.288128	ZBTB33	10009	Q86T24
12163	ENSG00000177508.12	473.145	-0.409182	0.191541	-2.13627	0.0326576	0.0809219	IRX3	79191	P78415
12164	ENSG00000177519.4	495.422	-0.0407535	0.138804	-0.293604	0.76906	0.85181	RPRM	56475	Q9NS64
12165	ENSG00000177542.11	613.946	0.0244366	0.153123	0.159588	0.873206	0.921033	SLC25A22	79751	Q9H936
12166	ENSG00000177548.13	295.588	-0.227633	0.166386	-1.3681	0.171282	0.292937	RABEP2	79874	Q9H5N1
12167	ENSG00000177551.5	0.584977	0.86614	3.39392	0.255203	0.798566	NA	NHLH2	4808	A0A024R0I7
12168	ENSG00000177556.12	815.706	-0.283659	0.0855635	-3.31519	0.000915805	0.00420353	ATOX1	475	O00244
12169	ENSG00000177558.3	0.986737	-1.07207	1.81662	-0.590146	0.555093	NA	FAM187B	148109	Q17R55
12170	ENSG00000177565.17	1913.23	0.288993	0.25038	1.15422	0.248411	0.385889	TBL1XR1	79718	Q9BZK7
12171	ENSG00000177570.14	106.706	0.429014	0.235093	1.82487	0.0680203	0.143961	SAMD12	401474	B8ZZB7
12172	ENSG00000177576.11	554.028	-0.833096	0.12936	-6.44013	1.19369e-10	3.4706e-09	C18orf32	497661	Q8TCD1
12173	ENSG00000177595.18	633.708	-0.213089	0.136773	-1.55797	0.119239	0.223842	PIDD1	55367	Q9HB75
12174	ENSG00000177599.13	13.7451	-0.272227	0.803391	-0.338847	0.734725	0.828216	ZNF491	126069	Q8N8L2
12175	ENSG00000177600.9	13885.6	-0.427508	0.0988239	-4.32596	1.51872e-05	0.00012311	RPLP2	6181	A0A024RCA7
12176	ENSG00000177602.5	867.594	0.0580596	0.0756906	0.767065	0.443043	0.587287	HASPIN	83903	A0PJ70
12177	ENSG00000177606.7	8429.86	-0.809123	0.158471	-5.10581	3.29381e-07	4.16403e-06	JUN	3725	P05412
12178	ENSG00000177613.9	1199.24	0.485327	0.0863229	5.62223	1.8851e-08	3.31863e-07	CSTF2T	23283	Q9H0L4
12179	ENSG00000177614.11	634.345	-0.667547	0.0960682	-6.94868	3.68722e-12	1.38379e-10	PGBD5	79605	Q8N414
12180	ENSG00000177628.16	456.537	0.832428	0.145087	5.73744	9.61172e-09	1.81309e-07	GBA	2629	A0A068F658
12181	ENSG00000177640.16	72.3742	-0.490592	0.277017	-1.77098	0.0765638	0.158217	CASC2	255082	NA
12182	ENSG00000177646.19	1208.6	0.0555868	0.0882772	0.629684	0.528901	0.664888	ACAD9	28976	Q9H845
12183	ENSG00000177663.14	353.944	0.0288171	0.270944	0.106358	0.915298	0.948065	IL17RA	23765	Q96F46
12184	ENSG00000177666.17	882.836	-0.100811	0.161737	-0.623298	0.533089	0.667487	PNPLA2	57104	Q96AD5
12185	ENSG00000177674.16	924.021	-0.185079	0.110589	-1.67358	0.0942125	0.186276	AGTRAP	57085	Q6RW13
12186	ENSG00000177675.8	4.95592	-0.0190072	1.38642	-0.0137096	0.989062	NA	CD163L1	283316	Q9NR16
12187	ENSG00000177679.16	123.322	-0.557363	0.208864	-2.66854	0.00761812	0.0247127	SRRM3	222183	A0A087WXA3
12188	ENSG00000177683.14	737.865	0.377998	0.186026	2.03196	0.042158	0.0989755	THAP5	168451	Q7Z6K1
12189	ENSG00000177685.17	10.352	-0.500657	0.679087	-0.737251	0.46097	0.604572	CRACR2B	283229	Q8N4Y2
12190	ENSG00000177688.7	3.64686	0.496422	0.934458	0.53124	0.595252	NA	SUMO4	387082	Q6EEV6
12191	ENSG00000177692.11	31.6414	0.804527	0.334249	2.40697	0.0160855	0.0460722	DNAJC28	54943	Q9NX36
12192	ENSG00000177694.16	3.93005	1.17808	1.22595	0.96096	0.336572	NA	NAALADL2	254827	Q58DX5
12193	ENSG00000177697.19	3719.1	-0.213461	0.101198	-2.10934	0.0349151	0.0854025	CD151	977	A0A024RCB3
12194	ENSG00000177700.6	1515.7	0.609754	0.105429	5.78357	7.31308e-09	1.42442e-07	POLR2L	5441	P62875
12195	ENSG00000177706.9	542.686	-0.697188	0.124004	-5.62231	1.88419e-08	3.31863e-07	FAM20C	56975	Q8IXL6
12196	ENSG00000177707.11	127.629	0.626776	0.257446	2.4346	0.0149083	0.0432262	NECTIN3	25945	Q9NQS3
12197	ENSG00000177710.5	1.51795	-0.388459	1.91225	-0.203142	0.839024	NA	SLC35G5	83650	Q96KT7
12198	ENSG00000177721.4	95.4222	-0.767021	0.21951	-3.49424	0.000475417	0.00241054	ANXA2R	389289	Q3ZCQ2
12199	ENSG00000177725.5	5.49755	-1.89778	0.890908	-2.13016	0.0331584	0.0819323	NA	NA	NA
12200	ENSG00000177728.17	1232.68	-0.0610291	0.182821	-0.333818	0.738517	0.831028	TMEM94	9772	B7Z9U5
12201	ENSG00000177731.16	5905.49	-0.222657	0.112413	-1.98071	0.0476242	0.109096	FLII	2314	Q13045
12202	ENSG00000177732.8	787.167	-0.577793	0.239287	-2.41464	0.0157507	0.0452516	SOX12	6666	O15370
12203	ENSG00000177733.7	4166.8	0.12517	0.0994064	1.25917	0.207968	0.337807	HNRNPA0	10949	Q13151
12204	ENSG00000177736.4	0.960879	1.51248	1.83337	0.824976	0.409385	NA	NA	NA	NA
12205	ENSG00000177738.4	56.3716	1.3223	0.29733	4.44726	8.69742e-06	7.53007e-05	LOC648987	648987	NA
12206	ENSG00000177752.14	1.7626	0.577499	1.50374	0.384043	0.700947	NA	YIPF7	285525	Q8N8F6
12207	ENSG00000177757.2	0.864713	-1.27874	2.21137	-0.578254	0.563093	NA	FAM87B	400728	NA
12208	ENSG00000177788.6	273.695	0.398776	0.176185	2.26339	0.0236114	0.0624653	LOC105373159	105373159	NA
12209	ENSG00000177791.12	0.625173	2.10192	3.08436	0.681479	0.495568	NA	MYOZ1	58529	Q9NP98
12210	ENSG00000177807.10	1.30717	-1.13928	2.01447	-0.565549	0.5717	NA	KCNJ10	3766	P78508
12211	ENSG00000177822.8	90.0588	0.259741	0.25121	1.03396	0.301154	0.444679	NA	NA	NA
12212	ENSG00000177830.18	1632.85	-0.210859	0.11347	-1.85828	0.0631287	0.13597	CHID1	66005	Q9BWS9
12213	ENSG00000177839.7	2.03591	-1.53349	2.12735	-0.720845	0.471005	NA	PCDHB9	56127	Q59H00
12214	ENSG00000177842.12	338.865	0.635586	0.142102	4.47275	7.72212e-06	6.80389e-05	ZNF620	253639	Q6ZNG0
12215	ENSG00000177853.14	765.281	0.987758	0.250228	3.94743	7.89937e-05	0.000519834	ZNF518A	9849	Q6AHZ1
12216	ENSG00000177854.8	222.097	-0.790607	0.188723	-4.18926	2.79869e-05	0.000210948	TMEM187	8269	Q14656
12217	ENSG00000177855.8	1.76375	0.66721	1.41569	0.471296	0.637429	NA	NA	NA	NA
12218	ENSG00000177868.12	347.547	-0.041385	0.109538	-0.377814	0.705569	0.80537	SVBP	374969	Q8N300
12219	ENSG00000177873.14	155.074	0.497935	0.200089	2.48858	0.0128256	0.0382445	ZNF619	285267	Q8N2I2
12220	ENSG00000177875.5	8.46365	0.0415577	0.612147	0.0678885	0.945874	0.966899	CCDC184	387856	Q52MB2
12221	ENSG00000177879.16	1977.19	-0.038025	0.105134	-0.361682	0.71759	0.81515	AP3S1	1176	Q92572
12222	ENSG00000177885.15	2688.36	0.194513	0.131809	1.47573	0.140017	0.251883	GRB2	2885	B0LPF3
12223	ENSG00000177888.7	519.179	-0.0536569	0.248949	-0.215533	0.829351	0.891908	ZBTB41	360023	Q5SVQ8
12224	ENSG00000177889.10	3011.7	0.354131	0.0950131	3.72718	0.000193638	0.00112672	UBE2N	7334	P61088
12225	ENSG00000177917.10	697.373	-0.000520729	0.135003	-0.00385715	0.996922	0.997984	ARL6IP6	151188	B3KMZ5
12226	ENSG00000177932.7	96.575	1.70443	0.209816	8.12343	4.53189e-16	3.34558e-14	ZNF354C	30832	Q86Y25
12227	ENSG00000177943.14	110.641	0.0415378	0.271191	0.153168	0.878266	0.924124	MAMDC4	158056	Q6UXC1
12228	ENSG00000177946.6	294.441	0.284807	0.141202	2.01701	0.0436943	0.10177	CENPBD1	92806	B2RD01
12229	ENSG00000177951.17	485.806	-0.186284	0.149794	-1.2436	0.213647	0.344597	BET1L	51272	Q9NYM9
12230	ENSG00000177954.14	24898.5	-0.38088	0.175633	-2.16861	0.0301124	0.0757837	RPS27	6232	P42677
12231	ENSG00000177963.14	1713.34	0.312835	0.126208	2.47873	0.013185	0.039147	RIC8A	60626	Q9NPQ8
12232	ENSG00000177971.8	2187.52	0.516437	0.0675445	7.64587	2.0753e-14	1.12815e-12	IMP3	55272	Q9NV31
12233	ENSG00000177981.11	481.301	0.337107	0.107264	3.14279	0.00167345	0.00697007	ASB8	140461	Q9H765
12234	ENSG00000177984.7	22.3765	-0.208714	0.5322	-0.392173	0.694931	0.797286	LCN15	389812	Q6UWW0
12235	ENSG00000177990.12	200.391	0.539959	0.18067	2.98864	0.00280222	0.0107279	DPY19L2	283417	Q6NUT2
12236	ENSG00000177994.16	1.06159	0.404752	1.89779	0.213276	0.831112	NA	C2orf73	129852	Q8N5S3
12237	ENSG00000178026.13	289.774	-0.80963	0.170217	-4.75646	1.97018e-06	2.04295e-05	LRRC75B	388886	Q2VPJ9
12238	ENSG00000178028.14	698.345	0.202242	0.113277	1.78538	0.0741993	0.154147	DMAP1	55929	Q9NPF5
12239	ENSG00000178031.17	21.0977	0.197697	0.553088	0.357442	0.720761	0.817613	ADAMTSL1	92949	Q6MZQ3
12240	ENSG00000178033.6	54.8533	0.938128	0.255834	3.66695	0.000245464	0.00137864	CALHM5	254228	Q8N5C1
12241	ENSG00000178035.12	8672.08	-0.43528	0.12049	-3.61258	0.00030317	0.00164307	IMPDH2	3615	P12268
12242	ENSG00000178038.17	26.9969	-0.929329	0.49288	-1.88551	0.0593615	0.129438	ALS2CL	259173	A0A024R2U1
12243	ENSG00000178053.19	682.031	-0.331976	0.103278	-3.2144	0.00130718	0.00565866	MLF1	4291	A0A140VKD2
12244	ENSG00000178057.15	2626	-0.245354	0.0986088	-2.48816	0.0128406	0.0382702	NDUFAF3	25915	Q9BU61
12245	ENSG00000178074.6	378.705	0.185461	0.1514	1.22498	0.220585	0.352617	C2orf69	205327	Q8N8R5
12246	ENSG00000178075.20	61.9255	-1.09197	0.251374	-4.344	1.39909e-05	0.000114552	GRAMD1C	54762	Q8IYS0
12247	ENSG00000178078.11	9.79969	-0.580277	0.622938	-0.931517	0.351586	0.498507	STAP2	55620	Q9UGK3
12248	ENSG00000178081.12	95.4591	-0.287708	0.214493	-1.34134	0.179811	0.303875	ULK4P3	89837	NA
12249	ENSG00000178082.6	1.49095	0.58661	1.64814	0.355922	0.721899	NA	NA	NA	NA
12250	ENSG00000178093.14	68.3989	-1.74849	0.272307	-6.42104	1.35351e-10	3.90786e-09	TSSK6	83983	A0A024R7Q5
12251	ENSG00000178096.9	397.658	-0.163419	0.16851	-0.969793	0.33215	0.478589	BOLA1	51027	Q9Y3E2
12252	ENSG00000178104.19	1773.16	0.434742	0.137358	3.16502	0.0015507	0.006527	PDE4DIP	9659	Q5VU43
12253	ENSG00000178105.11	1125.46	0.0467328	0.117846	0.396559	0.691693	0.794944	DDX10	1662	Q13206
12254	ENSG00000178115.11	1.19411	1.52773	2.7242	0.5608	0.574934	NA	GOLGA8Q	727909	A6NCC3
12255	ENSG00000178125.14	3.1808	-1.08772	1.0749	-1.01193	0.311573	NA	PPP1R42	286187	Q7Z4L9
12256	ENSG00000178127.13	1785.91	0.145665	0.119689	1.21703	0.223593	0.35603	NDUFV2	4729	P19404
12257	ENSG00000178146.9	1.21665	1.3158	1.81423	0.725268	0.468288	NA	NA	NA	NA
12258	ENSG00000178149.17	700.221	-0.527173	0.135807	-3.88178	0.000103693	0.000657995	DALRD3	55152	Q5D0E6
12259	ENSG00000178150.10	5.87916	0.0533337	0.773609	0.0689414	0.945036	0.966424	ZNF114	163071	Q8NC26
12260	ENSG00000178163.8	707.959	0.0790283	0.192214	0.411148	0.680964	0.786848	ZNF518B	85460	Q9C0D4
12261	ENSG00000178171.10	2.34395	-0.678599	1.91566	-0.354237	0.723161	NA	AMER3	205147	Q8N944
12262	ENSG00000178177.15	498.282	-0.745742	0.154759	-4.81874	1.44469e-06	1.55374e-05	LCORL	254251	Q8N3X6
12263	ENSG00000178184.16	288.667	-0.533444	0.116088	-4.59516	4.32427e-06	4.08925e-05	PARD6G	84552	Q9BYG4
12264	ENSG00000178187.7	0.76221	0.289844	2.59016	0.111902	0.910901	NA	ZNF454	285676	Q8N9F8
12265	ENSG00000178188.14	716.477	-0.201939	0.129415	-1.5604	0.118666	0.222945	SH2B1	25970	A0A024QZD2
12266	ENSG00000178199.14	3.73877	2.23511	1.10349	2.02549	0.0428168	NA	ZC3H12D	340152	A2A288
12267	ENSG00000178201.4	35.2282	0.92553	0.368794	2.50961	0.0120864	0.0362936	VN1R1	57191	Q9GZP7
12268	ENSG00000178202.13	1008.92	-0.00475946	0.110953	-0.0428961	0.965784	0.979187	POGLUT3	143888	A0A024R3C4
12269	ENSG00000178209.15	1424.69	-0.202647	0.249423	-0.812464	0.416526	0.562062	PLEC	5339	Q15149
12270	ENSG00000178217.14	1.72188	-0.387585	1.16487	-0.332727	0.73934	NA	SH2D4B	387694	Q5SQS7
12271	ENSG00000178226.11	19.9489	-1.57886	0.644998	-2.44785	0.0143712	0.0419605	PRSS36	146547	B4DNP1
12272	ENSG00000178229.8	513.181	0.2852	0.100419	2.8401	0.00450993	0.0160482	ZNF543	125919	Q08ER8
12273	ENSG00000178233.18	8.24459	-2.34549	0.861226	-2.72343	0.00646074	0.0215827	TMEM151B	441151	Q8IW70
12274	ENSG00000178234.13	1693.42	-0.0238038	0.104403	-0.228	0.819646	0.885542	GALNT11	63917	B7Z5G5
12275	ENSG00000178252.18	2369.02	0.359639	0.105619	3.40504	0.000661537	0.00317223	WDR6	11180	Q9H9M3
12276	ENSG00000178295.15	352.396	0.379477	0.263752	1.43876	0.150217	0.265388	GEN1	348654	Q17RS7
12277	ENSG00000178297.13	3.0991	-0.538933	1.07859	-0.499665	0.617311	NA	TMPRSS9	360200	Q0X0F2
12278	ENSG00000178301.4	10.3067	0.416591	0.535881	0.777395	0.436926	0.581518	AQP11	282679	Q8NBQ7
12279	ENSG00000178307.9	1098.76	-0.343668	0.112132	-3.06485	0.00217776	0.00867188	TMEM11	8834	P17152
12280	ENSG00000178338.11	236.441	-0.24931	0.158681	-1.57114	0.11615	0.219396	ZNF354B	117608	Q96LW1
12281	ENSG00000178342.4	0.832281	-3.53107	2.05886	-1.71506	0.0863333	NA	KCNG2	26251	Q9UJ96
12282	ENSG00000178343.5	129.089	-0.370322	0.191155	-1.93729	0.0527105	0.118079	SHISA3	152573	A0PJX4
12283	ENSG00000178381.12	239.316	-0.399843	0.157218	-2.54325	0.0109828	0.0335982	ZFAND2A	90637	Q8N6M9
12284	ENSG00000178385.15	324.202	-0.00632826	0.173106	-0.0365572	0.970838	0.981341	PLEKHM3	389072	Q6ZWE6
12285	ENSG00000178386.13	226.324	1.02481	0.157287	6.51551	7.24418e-11	2.18043e-09	ZNF223	7766	Q9UK11
12286	ENSG00000178397.13	13.9141	0.434289	1.95808	0.221794	0.824475	0.889051	FAM220A	84792	Q7Z4H9
12287	ENSG00000178401.16	312.762	0.491048	0.133861	3.66834	0.000244127	0.00137199	DNAJC22	79962	A0A024R0Z2
12288	ENSG00000178403.4	45.4927	-0.377756	0.267981	-1.40964	0.158647	0.276523	NEUROG2	63973	Q9H2A3
12289	ENSG00000178404.10	2.51739	-1.10961	1.47664	-0.751438	0.452389	NA	CEP295NL	100653515	Q96MC4
12290	ENSG00000178409.13	449.469	0.945999	0.178093	5.31182	1.08538e-07	1.57296e-06	BEND3	57673	Q5T5X7
12291	ENSG00000178412.4	2.22377	3.26442	1.49337	2.18594	0.0288198	NA	LOC284241	284241	NA
12292	ENSG00000178425.14	780.297	0.297637	0.117426	2.53466	0.0112556	0.0342865	NT5DC1	221294	Q5TFE4
12293	ENSG00000178429.9	40.6078	-0.523482	0.27044	-1.93567	0.0529084	0.118359	NA	NA	NA
12294	ENSG00000178440.7	199.274	0.288387	0.232826	1.23863	0.215481	0.346537	LINC00843	113218477	NA
12295	ENSG00000178445.9	1211.6	-0.784737	0.143446	-5.47062	4.48467e-08	7.18977e-07	GLDC	2731	P23378
12296	ENSG00000178449.9	842.31	-0.148598	0.121514	-1.22289	0.221372	0.353435	COX14	84987	Q96I36
12297	ENSG00000178458.5	47.1261	0.208069	0.280892	0.740744	0.458848	0.602274	NA	NA	NA
12298	ENSG00000178460.18	0.896088	1.24104	2.44899	0.506753	0.612328	NA	MCMDC2	157777	B4DXX4
12299	ENSG00000178464.6	23.287	-0.0973954	0.355016	-0.274341	0.783823	0.86205	NA	NA	NA
12300	ENSG00000178467.18	1114.96	-0.499126	0.111986	-4.45705	8.30972e-06	7.23631e-05	P4HTM	54681	Q9NXG6
12301	ENSG00000178498.16	652.232	0.21808	0.0885712	2.4622	0.0138089	0.0406562	DTX3	196403	Q8N9I9
12302	ENSG00000178502.6	1327.57	0.427295	0.111693	3.82562	0.000130445	0.000802254	KLHL11	55175	A0A024R1T8
12303	ENSG00000178522.14	58.5496	-4.52367	0.479105	-9.44192	3.66011e-21	6.37463e-19	AMBN	258	Q546D7
12304	ENSG00000178531.6	292.749	-0.569712	0.20964	-2.71757	0.0065763	0.0219198	CTXN1	404217	P60606
12305	ENSG00000178537.10	268.818	0.483817	0.113039	4.28009	1.8682e-05	0.000147898	SLC25A20	788	O43772
12306	ENSG00000178538.10	544.047	-0.441213	0.118268	-3.73062	0.000191007	0.0011143	CA8	767	P35219
12307	ENSG00000178567.8	362.515	0.796501	0.253709	3.13943	0.00169275	0.00702923	EPM2AIP1	9852	Q7L775
12308	ENSG00000178568.15	443.633	0.0346241	0.165717	0.208936	0.834499	0.895125	ERBB4	2066	Q15303
12309	ENSG00000178573.7	277.599	0.0611938	0.147559	0.414708	0.678356	0.784592	MAF	4094	O75444
12310	ENSG00000178585.15	797.79	-0.618543	0.138776	-4.45712	8.30677e-06	7.23631e-05	CTNNBIP1	56998	A0A024R4D7
12311	ENSG00000178605.13	957.094	0.190429	0.0973841	1.95545	0.0505305	0.114323	GTPBP6	8225	H0Y2S1
12312	ENSG00000178607.16	312.349	-1.23459	0.190331	-6.48652	8.78394e-11	2.60455e-09	ERN1	2081	O75460
12313	ENSG00000178623.12	16.1467	0.732315	0.508341	1.4406	0.149698	0.26469	GPR35	2859	Q9HC97
12314	ENSG00000178631.7	4.97217	1.12419	0.856932	1.31188	0.189562	NA	NA	NA	NA
12315	ENSG00000178636.8	2.42106	-0.225708	1.11511	-0.202409	0.839597	NA	NA	NA	NA
12316	ENSG00000178662.16	186.463	0.539657	0.294127	1.83477	0.0665392	0.141467	CSRNP3	80034	Q8WYN3
12317	ENSG00000178665.16	65.5838	0.2207	0.358513	0.615599	0.538159	0.671503	ZNF713	349075	A0A0M3HEQ9
12318	ENSG00000178685.14	27.7011	-0.279518	0.456711	-0.612023	0.540523	0.673177	PARP10	84875	B4E0C4
12319	ENSG00000178691.11	1592.44	0.605292	0.165207	3.66383	0.000248468	0.0013929	SUZ12	23512	J3QQW9
12320	ENSG00000178694.10	284.457	0.172817	0.220021	0.785456	0.432186	0.577232	NSUN3	63899	Q9H649
12321	ENSG00000178695.6	2406.63	0.648074	0.0956927	6.77245	1.26618e-11	4.35969e-10	KCTD12	115207	A0A140VJM4
12322	ENSG00000178700.8	94.5728	0.643867	0.195899	3.28674	0.00101356	0.00458222	DHFR2	200895	Q86XF0
12323	ENSG00000178718.6	163.48	0.409212	0.179981	2.27365	0.0229872	0.0611095	RPP25	54913	Q9BUL9
12324	ENSG00000178719.17	1507.58	-0.270439	0.106152	-2.54767	0.0108444	0.0332657	GRINA	2907	Q7Z429
12325	ENSG00000178722.13	0.650149	0.20534	3.02751	0.0678246	0.945925	NA	C5orf64	285668	NA
12326	ENSG00000178723.7	0.963919	1.88433	1.78282	1.05694	0.290539	NA	NA	NA	NA
12327	ENSG00000178726.7	50.3248	-0.0765724	0.315958	-0.24235	0.808509	0.877324	THBD	7056	P07204
12328	ENSG00000178732.5	2.32672	-0.732292	1.22122	-0.599638	0.548748	NA	GP5	2814	P40197
12329	ENSG00000178741.12	4108.3	-0.0440711	0.123351	-0.357282	0.72088	0.817619	COX5A	9377	P20674
12330	ENSG00000178752.16	572.753	-0.412454	0.132983	-3.10155	0.00192508	0.00782019	ERFE	151176	Q4G0M1
12331	ENSG00000178761.15	2085.29	-0.109037	0.116561	-0.935455	0.349554	0.496488	FAM219B	57184	Q5XKK7
12332	ENSG00000178764.8	282.262	-0.0271953	0.135179	-0.201179	0.840558	0.899045	ZHX2	22882	Q9Y6X8
12333	ENSG00000178773.15	2.20361	-2.05005	1.36931	-1.49715	0.134354	NA	CPNE7	27132	Q9UBL6
12334	ENSG00000178796.13	0.882943	-0.791676	2.27169	-0.348496	0.727467	NA	RIIAD1	284485	A6NNX1
12335	ENSG00000178802.18	4733.08	-0.369839	0.101731	-3.63547	0.000277476	0.00152501	MPI	4351	H3BPP3
12336	ENSG00000178809.11	29.8502	0.490008	0.42969	1.14038	0.25413	0.392259	TRIM73	375593	Q86UV7
12337	ENSG00000178814.17	0.774119	-1.57047	2.59772	-0.604557	0.545473	NA	OPLAH	26873	O14841
12338	ENSG00000178821.13	53.0442	-0.716956	0.280849	-2.55282	0.0106856	0.0328346	TMEM52	339456	Q8NDY8
12339	ENSG00000178826.11	1.42606	-1.09456	1.93675	-0.565154	0.571969	NA	TMEM139	135932	Q8IV31
12340	ENSG00000178852.16	12.5166	-1.46658	0.654598	-2.24043	0.0250628	0.0655684	EFCAB13	124989	Q8IY85
12341	ENSG00000178860.8	31.3909	0.551959	0.320779	1.72068	0.0853087	0.172183	MSC	9242	O60682
12342	ENSG00000178878.12	665.948	0.90381	0.195981	4.61172	3.99347e-06	3.81261e-05	APOLD1	81575	Q96LR9
12343	ENSG00000178882.15	38.113	-1.70568	0.428317	-3.98228	6.82563e-05	0.000457567	RFLNA	144347	Q6ZTI6
12344	ENSG00000178896.9	749.952	0.31273	0.0943387	3.31497	0.000916532	0.00420503	EXOSC4	54512	Q9NPD3
12345	ENSG00000178904.19	1547.32	0.702206	0.194702	3.60656	0.000310282	0.00167655	DPY19L3	147991	Q6ZPD9
12346	ENSG00000178913.8	2488.91	0.202469	0.0801825	2.5251	0.0115667	0.0350557	TAF7	6879	Q15545
12347	ENSG00000178917.16	39.1486	0.859221	0.298336	2.88005	0.00397617	0.0144273	ZNF852	285346	Q6ZMS4
12348	ENSG00000178919.9	164.565	-0.0447068	0.129846	-0.344306	0.730617	0.824777	FOXE1	2304	O00358
12349	ENSG00000178921.14	3927.77	0.353674	0.108449	3.26121	0.00110937	0.0049468	PFAS	5198	A8K9T9
12350	ENSG00000178922.16	502.783	-0.306626	0.145188	-2.11192	0.034693	0.0849866	HYI	81888	Q5T013
12351	ENSG00000178927.18	832.499	-0.186133	0.0997413	-1.86616	0.062019	0.134027	CYBC1	79415	A0A024R8W9
12352	ENSG00000178935.5	126.635	0.903207	0.224681	4.01995	5.82116e-05	0.000398724	ZNF552	79818	Q9H707
12353	ENSG00000178947.9	356.502	-0.320306	0.11672	-2.74422	0.00606545	0.0204758	SMIM10L2A	399668	P0DMW4
12354	ENSG00000178950.17	1741.97	0.131145	0.0898214	1.46007	0.144272	0.257444	GAK	2580	B4DS37
12355	ENSG00000178951.9	563.14	0.108918	0.199773	0.545209	0.585609	0.711527	ZBTB7A	51341	O95365
12356	ENSG00000178952.11	10544.5	-0.454537	0.11978	-3.79477	0.000147781	0.000893209	TUFM	7284	P49411
12357	ENSG00000178966.16	197.453	0.302735	0.19193	1.57732	0.114722	0.21741	RMI1	80010	Q9H9A7
12358	ENSG00000178971.16	363.18	0.123735	0.256146	0.483065	0.62905	0.746278	CTC1	80169	Q2NKJ3
12359	ENSG00000178974.10	631.039	0.06846	0.107512	0.636767	0.524277	0.660835	FBXO34	55030	A0A024R653
12360	ENSG00000178977.3	31.9216	1.18858	0.362133	3.28218	0.00103009	0.00464523	LINC00324	284029	NA
12361	ENSG00000178980.15	1322.87	-0.245536	0.135323	-1.81444	0.0696098	0.146582	SELENOW	6415	P63302
12362	ENSG00000178982.10	9725.51	0.137395	0.0894119	1.53666	0.124377	0.23095	EIF3K	27335	K7ERF1
12363	ENSG00000178988.11	944.306	0.412995	0.121216	3.40709	0.000656593	0.00315189	MRFAP1L1	114932	A0A075DDR2
12364	ENSG00000178996.14	849.316	0.205118	0.0860197	2.38454	0.0171003	0.0483679	SNX18	112574	Q96RF0
12365	ENSG00000178997.11	6.07718	-1.62204	1.02746	-1.57868	0.114409	0.216954	EXD1	161829	Q8NHP7
12366	ENSG00000178999.13	4769.64	-0.323939	0.0826718	-3.91838	8.91465e-05	0.00057921	AURKB	9212	Q96GD4
12367	ENSG00000179002.5	0.588425	0.618393	2.49157	0.248194	0.803984	NA	TAS1R2	80834	Q8TE23
12368	ENSG00000179008.9	2.49351	-0.862204	1.21707	-0.708424	0.478682	NA	C14orf39	317761	Q8N1H7
12369	ENSG00000179010.14	5556.98	0.0944921	0.0706744	1.33701	0.181221	0.305595	MRFAP1	93621	Q9Y605
12370	ENSG00000179021.10	366.281	0.572318	0.143573	3.98625	6.71261e-05	0.000451002	C3orf38	285237	Q5JPI3
12371	ENSG00000179023.8	1.69647	-0.385662	1.6792	-0.22967	0.818349	NA	KLHDC7A	127707	Q5VTJ3
12372	ENSG00000179029.15	683.975	0.159729	0.10009	1.59585	0.110522	0.211325	TMEM107	84314	Q6UX40
12373	ENSG00000179041.4	554.412	0.667159	0.127411	5.23628	1.63841e-07	2.25567e-06	RRS1	23212	Q15050
12374	ENSG00000179044.16	2.81233	-3.57289	1.45182	-2.46097	0.0138561	NA	EXOC3L1	283849	A0A024R6U6
12375	ENSG00000179046.8	0.565616	0.509196	4.3726	0.116452	0.907295	NA	TRIML2	205860	B7ZLC3
12376	ENSG00000179051.14	9319.38	0.383209	0.0958022	4	6.33426e-05	0.000428308	RCC2	55920	A0A024RAC5
12377	ENSG00000179057.13	1.30838	-0.724717	1.85082	-0.391566	0.695379	NA	IGSF22	283284	Q8N9C0
12378	ENSG00000179058.7	1.91453	0.268243	1.35225	0.198368	0.842757	NA	C9orf50	375759	Q5SZB4
12379	ENSG00000179066.8	9.5812	0.157867	0.653148	0.241702	0.809011	0.877436	NA	NA	NA
12380	ENSG00000179071.5	32.5884	0.807826	0.348422	2.31853	0.0204205	0.0554531	CCDC89	220388	Q8N998
12381	ENSG00000179083.6	0.820207	-1.06529	2.05626	-0.518071	0.604409	NA	FAM133A	286499	Q8N9E0
12382	ENSG00000179085.7	664.939	-0.885159	0.175275	-5.05011	4.41556e-07	5.40319e-06	DPM3	54344	A0A140VJI4
12383	ENSG00000179091.5	5797.61	-0.509228	0.130579	-3.89975	9.62901e-05	0.000617793	CYC1	1537	P08574
12384	ENSG00000179094.16	395.112	-0.802049	0.287094	-2.79368	0.00521112	0.0180537	PER1	5187	O15534
12385	ENSG00000179097.5	0.804616	-0.289121	2.04434	-0.141425	0.887534	NA	HTR1F	3355	P30939
12386	ENSG00000179101.5	19.6823	0.617272	0.387982	1.59098	0.111614	0.212882	H3P47	115482706	NA
12387	ENSG00000179104.9	343.915	0.0363511	0.135373	0.268525	0.788295	0.864638	TMTC2	160335	B7Z639
12388	ENSG00000179111.9	121.942	-0.676431	0.330437	-2.04708	0.0406505	0.0961155	HES7	84667	Q9BYE0
12389	ENSG00000179115.11	4807.48	-0.164745	0.123311	-1.33601	0.181545	0.305948	FARSA	2193	Q6IBR2
12390	ENSG00000179119.15	496.9	0.549832	0.174528	3.15039	0.00163053	0.00681916	SPTY2D1	144108	Q68D10
12391	ENSG00000179133.15	4.79234	1.13383	1.02415	1.10709	0.268253	NA	C10orf67	256815	Q8IYJ2
12392	ENSG00000179134.15	2443.94	0.185669	0.206571	0.898813	0.368752	0.515793	SAMD4B	55095	M0QZ22
12393	ENSG00000179141.9	1.07012	2.15119	1.79056	1.20141	0.229593	NA	NA	NA	NA
12394	ENSG00000179148.9	15.2615	-0.464586	0.538893	-0.862111	0.388627	0.535336	ALOXE3	59344	Q9BYJ1
12395	ENSG00000179151.13	1208.13	-0.144305	0.220991	-0.652991	0.513762	0.652409	EDC3	80153	Q96F86
12396	ENSG00000179152.20	503.001	0.219548	0.13077	1.67889	0.0931739	0.184588	TCAIM	285343	A0A024R2R9
12397	ENSG00000179157.4	1.95406	-1.15248	1.21964	-0.944935	0.344692	NA	NA	NA	NA
12398	ENSG00000179163.11	609.417	-0.200924	0.114264	-1.75842	0.0786765	0.161448	FUCA1	2517	P04066
12399	ENSG00000179165.11	5.12373	0.447049	0.759952	0.58826	0.556358	NA	PXT1	222659	Q8NFP0
12400	ENSG00000179168.15	4.47505	0.446843	0.867094	0.515334	0.60632	NA	GGN	199720	Q86UU5
12401	ENSG00000179195.16	3371.72	0.139363	0.118226	1.17879	0.238483	0.373996	ZNF664	144348	A0A024RBR7
12402	ENSG00000179218.13	12546.8	0.169253	0.0914697	1.85037	0.0642606	0.137842	CALR	811	P27797
12403	ENSG00000179219.5	1.98402	1.83003	1.4719	1.24331	0.213754	NA	LINC00311	197196	NA
12404	ENSG00000179222.17	1467.25	0.13959	0.0797094	1.75123	0.0799056	0.163577	MAGED1	9500	Q9Y5V3
12405	ENSG00000179240.12	153.395	0.129344	0.234025	0.552693	0.580473	0.707413	GVQW3	100506127	Q3ZCU0
12406	ENSG00000179241.13	319.96	-0.171564	0.124663	-1.37622	0.168755	0.289582	LDLRAD3	143458	Q86YD5
12407	ENSG00000179242.16	366.469	-1.08491	0.190573	-5.69288	1.24914e-08	2.30775e-07	CDH4	1002	P55283
12408	ENSG00000179262.10	5930	-0.339056	0.0917527	-3.69532	0.000219609	0.00125145	RAD23A	5886	A8K1J3
12409	ENSG00000179271.3	3628.61	-0.140822	0.11094	-1.26935	0.204318	0.333053	GADD45GIP1	90480	Q8TAE8
12410	ENSG00000179277.9	5.31476	4.8007	1.37636	3.48796	0.000486721	0.00245713	NA	NA	NA
12411	ENSG00000179284.5	9.80425	-2.35625	0.692501	-3.40252	0.000667685	0.00319744	DAND5	199699	Q8N907
12412	ENSG00000179292.5	8.0769	-1.29244	0.769185	-1.68027	0.0929042	0.184176	TMEM151A	256472	Q8N4L1
12413	ENSG00000179295.17	5853.38	0.203668	0.108299	1.8806	0.0600258	0.130648	PTPN11	5781	Q06124
12414	ENSG00000179304.16	273.514	-0.622067	0.318757	-1.95154	0.050993	0.115065	FAM156B	727866	Q8NDB6
12415	ENSG00000179314.14	1808.94	-0.665285	0.133803	-4.97212	6.62236e-07	7.73932e-06	WSCD1	23302	Q658N2
12416	ENSG00000179331.3	253.825	0.146262	0.14192	1.03059	0.302731	0.44653	RAB39A	54734	Q14964
12417	ENSG00000179335.18	2053.66	-0.923505	0.137235	-6.72937	1.70404e-11	5.76769e-10	CLK3	1198	B3KRI8
12418	ENSG00000179344.16	358.759	0.0214074	0.258686	0.0827545	0.934047	0.960001	HLA-DQB1	3119	Q5SU54
12419	ENSG00000179348.12	287.574	0.273746	0.216212	1.2661	0.205478	0.33458	GATA2	2624	P23769
12420	ENSG00000179361.17	1053.1	-0.549516	0.119025	-4.61681	3.89676e-06	3.7302e-05	ARID3B	10620	Q8IVW6
12421	ENSG00000179362.14	3.03498	0.840198	0.979893	0.857439	0.391202	NA	NA	NA	NA
12422	ENSG00000179363.7	8.57503	1.0294	0.684095	1.50476	0.132386	0.241741	TMEM31	203562	A0A140VK58
12423	ENSG00000179364.13	1832.48	-0.420387	0.105962	-3.96734	7.26778e-05	0.000483563	PACS2	23241	Q86VP3
12424	ENSG00000179387.10	798.938	0.179637	0.209324	0.858175	0.390796	0.537572	ELMOD2	255520	Q8IZ81
12425	ENSG00000179388.9	15.8107	-0.13581	0.647206	-0.209841	0.833792	0.894835	EGR3	1960	B4DH80
12426	ENSG00000179397.18	31.6146	-0.49065	0.385267	-1.27353	0.202829	0.33156	CATSPERE	257044	Q5SY80
12427	ENSG00000179399.15	10.8839	0.389225	0.759218	0.512666	0.608185	0.730123	GPC5	2262	P78333
12428	ENSG00000179403.12	343.121	-0.877479	0.19314	-4.54323	5.53995e-06	5.09844e-05	VWA1	64856	Q6PCB0
12429	ENSG00000179406.8	96.0592	0.142518	0.265427	0.536938	0.591311	0.716387	LINC00174	285908	NA
12430	ENSG00000179409.11	2399.62	0.35432	0.104894	3.37788	0.000730465	0.00345474	GEMIN4	50628	P57678
12431	ENSG00000179431.7	632.415	0.126194	0.105211	1.19944	0.230356	0.364695	FJX1	24147	Q86VR8
12432	ENSG00000179454.13	226.746	0.219303	0.186556	1.17553	0.239781	0.375671	KLHL28	54813	A8K1E0
12433	ENSG00000179455.9	119.04	0.349731	0.209624	1.66837	0.0952427	0.18763	MKRN3	7681	Q13064
12434	ENSG00000179456.10	849.673	0.415246	0.11604	3.57847	0.000345611	0.00183818	ZBTB18	10472	Q99592
12435	ENSG00000179476.8	38.224	-0.60947	0.305864	-1.99262	0.0463036	0.106643	C14orf28	122525	Q4W4Y0
12436	ENSG00000179477.11	35.4487	-0.885787	0.424057	-2.08884	0.0367224	0.0889499	ALOX12B	242	O75342
12437	ENSG00000179520.11	0.426837	1.73182	3.33852	0.518738	0.603943	NA	SLC17A8	246213	Q8NDX2
12438	ENSG00000179523.5	157.478	-0.445928	0.167466	-2.6628	0.00774946	0.0250663	EIF3J-DT	645212	NA
12439	ENSG00000179526.17	825.835	-0.155304	0.0880696	-1.76342	0.0778289	0.160167	SHARPIN	81858	Q6PJD5
12440	ENSG00000179528.16	9.80974	2.12997	0.822325	2.59018	0.00959267	0.0299227	LBX2	85474	Q6XYB7
12441	ENSG00000179532.13	128.757	0.0293992	0.267336	0.109971	0.912433	0.946244	DNHD1	144132	B0I1S4
12442	ENSG00000179542.16	0.469506	1.39254	3.36418	0.413931	0.678925	NA	SLITRK4	139065	Q8IW52
12443	ENSG00000179546.4	52.8079	-0.565984	0.309861	-1.82657	0.0677638	0.143537	HTR1D	3352	P28221
12444	ENSG00000179562.3	644.009	0.0717128	0.106423	0.673846	0.500409	0.640929	GCC1	79571	A4D0Z4
12445	ENSG00000179564.4	0.868746	-0.354806	1.97233	-0.179892	0.857238	NA	LSMEM2	132228	Q8N112
12446	ENSG00000179583.19	2.26483	-1.1314	1.74517	-0.648303	0.516789	NA	CIITA	4261	A0A0B4J1S1
12447	ENSG00000179588.9	224.497	-0.321678	0.196467	-1.63731	0.101566	0.197463	ZFPM1	161882	Q8IX07
12448	ENSG00000179593.16	3.58651	0.87428	0.823212	1.06204	0.28822	NA	ALOX15B	247	O15296
12449	ENSG00000179598.6	620.083	-0.708157	0.100117	-7.07331	1.5128e-12	6.05762e-11	PLD6	201164	Q8N2A8
12450	ENSG00000179603.18	20.3243	-0.0163792	0.521135	-0.0314298	0.974927	0.983867	GRM8	2918	O00222
12451	ENSG00000179604.10	772.972	0.00493413	0.0943556	0.0522929	0.958295	0.97476	CDC42EP4	23580	B2R6D8
12452	ENSG00000179611.3	2.89491	0.990868	1.1187	0.885732	0.375762	NA	NA	NA	NA
12453	ENSG00000179627.10	225.158	-0.176692	0.149837	-1.17923	0.238305	0.373914	ZBTB42	100128927	B2RXF5
12454	ENSG00000179630.11	76.4334	0.643175	0.275325	2.33606	0.0194882	0.0534554	LACC1	144811	Q8IV20
12455	ENSG00000179632.10	3170.79	-0.0987321	0.102747	-0.960928	0.336589	0.48303	MAF1	84232	Q9H063
12456	ENSG00000179673.5	111.826	-0.734419	0.232282	-3.16176	0.00156818	0.0065882	RPRML	388394	Q8N4K4
12457	ENSG00000179674.4	3.07349	-2.82457	1.44071	-1.96054	0.0499327	NA	ARL14	80117	Q8N4G2
12458	ENSG00000179698.14	18.4079	1.08657	0.54217	2.00411	0.0450582	0.104324	WDR97	340390	A6NE52
12459	ENSG00000179715.13	9.26712	-0.866726	0.6275	-1.38124	0.167206	0.28764	PCED1B	91523	A0A024R115
12460	ENSG00000179743.4	617.268	-1.02918	0.137942	-7.46097	8.58871e-14	4.2798e-12	FLJ37453	729614	NA
12461	ENSG00000179750.16	22.9712	-0.521812	0.443728	-1.17597	0.239606	0.375429	APOBEC3B	9582	Q9UH17
12462	ENSG00000179761.12	23.6036	-0.535137	0.41499	-1.28952	0.197219	0.324489	PIPOX	51268	Q9P0Z9
12463	ENSG00000179766.19	0.785933	2.03734	2.43247	0.837563	0.402276	NA	ATP8B5P	158381	NA
12464	ENSG00000179774.9	23.1093	-0.818197	0.423145	-1.93361	0.0531613	0.118821	ATOH7	220202	F1T0H4
12465	ENSG00000179776.19	0.596039	-0.243877	2.30478	-0.105814	0.91573	NA	CDH5	1003	P33151
12466	ENSG00000179818.14	328.281	0.0126748	0.145918	0.0868622	0.930781	0.958017	PCBP1-AS1	400960	NA
12467	ENSG00000179820.16	205.367	-0.45882	0.274557	-1.67113	0.0946969	0.18711	MYADM	91663	A0A024R4N0
12468	ENSG00000179832.17	125.743	-0.409044	0.274927	-1.48783	0.136797	0.247975	MROH1	727957	B4DIR5
12469	ENSG00000179833.4	301.963	0.148718	0.259927	0.572153	0.567219	0.695892	SERTAD2	9792	Q14140
12470	ENSG00000179841.8	166.236	0.550258	0.173285	3.17545	0.00149605	0.00632288	AKAP5	9495	P24588
12471	ENSG00000179846.9	12.9835	-0.522477	0.549338	-0.951103	0.341552	0.487788	NKPD1	284353	NA
12472	ENSG00000179855.8	1.11171	0	2.46541	0	1	NA	GIPC3	126326	Q8TF64
12473	ENSG00000179859.9	87.8438	-0.597996	0.21011	-2.84611	0.00442566	0.0157968	RNF227	284023	NA
12474	ENSG00000179862.7	19.5834	-1.04602	0.382976	-2.7313	0.00630843	0.0211606	CITED4	163732	Q96RK1
12475	ENSG00000179869.15	1.24716	-2.5158	2.19376	-1.1468	0.251464	NA	ABCA13	154664	A0A0A0MT16
12476	ENSG00000179873.14	6.39502	1.84923	0.831457	2.22408	0.0261431	0.0679093	NLRP11	204801	P59045
12477	ENSG00000179886.6	1431.49	-0.10233	0.0965715	-1.05963	0.289314	0.430885	TIGD5	84948	Q53EQ6
12478	ENSG00000179889.19	3635.84	-0.230356	0.084135	-2.73793	0.00618278	0.0208209	PDXDC1	23042	Q6P996
12479	ENSG00000179899.8	102.356	-0.557506	0.25589	-2.1787	0.0293541	0.0743658	NA	NA	NA
12480	ENSG00000179912.20	777.458	-0.0266612	0.26219	-0.101686	0.919006	0.950259	R3HDM2	22864	B5MCG9
12481	ENSG00000179913.11	1.41127	0.870361	1.8594	0.468087	0.639723	NA	B3GNT3	10331	Q9Y2A9
12482	ENSG00000179914.5	0.725626	-2.51462	3.09389	-0.812769	0.416351	NA	ITLN1	55600	Q8WWA0
12483	ENSG00000179915.23	1.19695	-1.8681	2.75607	-0.677812	0.497891	NA	NRXN1	9378	Q9ULB1
12484	ENSG00000179918.19	1821.57	0.163611	0.128832	1.26995	0.204101	0.332822	SEPHS2	22928	Q99611
12485	ENSG00000179921.15	2.78273	0.224729	0.985682	0.227993	0.819651	NA	GPBAR1	151306	Q8TDU6
12486	ENSG00000179922.6	133.813	0.243671	0.160171	1.52132	0.12818	0.236096	ZNF784	147808	Q8NCA9
12487	ENSG00000179930.6	3.05469	1.53881	1.14586	1.34293	0.179296	NA	ZNF648	127665	Q5T619
12488	ENSG00000179933.6	758.498	0.31679	0.088906	3.5632	0.000366357	0.0019256	C14orf119	55017	Q9NWQ9
12489	ENSG00000179935.10	72.3205	0.234671	0.212546	1.10409	0.269552	0.408927	LINC00652	29075	NA
12490	ENSG00000179938.12	4.4294	-0.537566	0.984129	-0.546235	0.584904	NA	GOLGA8J	653073	A6NMD2
12491	ENSG00000179941.9	383.242	0.483937	0.235664	2.0535	0.0400238	0.0950599	BBS10	79738	Q8TAM1
12492	ENSG00000179943.8	164.919	0.542674	0.220798	2.45778	0.0139797	0.0410449	FIZ1	84922	Q96SL8
12493	ENSG00000179950.14	3770.8	-0.0718553	0.087057	-0.825383	0.409154	0.5549	PUF60	22827	Q9UHX1
12494	ENSG00000179954.16	2.63645	0.900965	1.17321	0.767949	0.442517	NA	SSC5D	284297	A1L4H1
12495	ENSG00000179958.9	2692.3	-0.147634	0.0915527	-1.61255	0.106842	0.205779	DCTPP1	79077	Q9H773
12496	ENSG00000179965.12	593.547	-0.325067	0.121569	-2.67393	0.00749686	0.0243899	ZNF771	51333	B2R9V3
12497	ENSG00000179967.11	2.92742	0.941059	1.34067	0.701929	0.482723	NA	NA	NA	NA
12498	ENSG00000179978.11	57.847	0.886672	0.312653	2.83596	0.0045688	0.01622	NA	NA	NA
12499	ENSG00000179981.10	542.113	-0.458913	0.101234	-4.53318	5.81033e-06	5.31794e-05	TSHZ1	10194	Q6ZSZ6
12500	ENSG00000179988.14	192.946	-0.594018	0.179965	-3.30075	0.000964282	0.00439488	PSTK	118672	Q8IV42
12501	ENSG00000180008.9	482.002	0.731247	0.210803	3.46887	0.000522658	0.00260871	SOCS4	122809	Q5H9R6
12502	ENSG00000180011.7	973.448	-0.509932	0.137979	-3.69572	0.000219267	0.00125029	ZADH2	284273	Q8N4Q0
12503	ENSG00000180015.12	1.1398	1.54928	1.8825	0.822988	0.410515	NA	NA	NA	NA
12504	ENSG00000180035.13	985.071	-0.00710392	0.0843646	-0.084205	0.932893	0.959125	ZNF48	197407	Q96MX3
12505	ENSG00000180044.5	133.235	-0.215421	0.169303	-1.2724	0.203232	0.331891	C3orf80	401097	F5H4A9
12506	ENSG00000180061.10	0.888024	2.85379	2.16228	1.31981	0.1869	NA	TMEM150B	284417	A6NC51
12507	ENSG00000180066.9	3.26535	0.852813	0.967901	0.881095	0.378266	NA	NA	NA	NA
12508	ENSG00000180071.20	190.609	0.921792	0.380134	2.42491	0.0153122	0.0441829	ANKRD18A	253650	Q8IVF6
12509	ENSG00000180089.6	24.7995	0.125746	0.409731	0.306898	0.758921	0.844794	TMEM86B	255043	Q8N661
12510	ENSG00000180096.12	17.366	-0.321679	0.503992	-0.638263	0.523303	0.660013	SEPTIN1	1731	J3KNL2
12511	ENSG00000180098.9	528.066	0.428914	0.164594	2.60589	0.00916355	0.0288547	TRNAU1AP	54952	Q9NX07
12512	ENSG00000180104.16	869.945	0.0781547	0.0794586	0.983591	0.325317	0.471242	EXOC3	11336	A0A024QYZ6
12513	ENSG00000180113.16	21.573	0.365611	0.570499	0.640862	0.521612	0.658648	TDRD6	221400	O60522
12514	ENSG00000180139.11	3.28769	2.22852	1.53555	1.45128	0.146702	NA	ACTA2-AS1	100132116	NA
12515	ENSG00000180155.20	5.41868	-0.165108	1.15723	-0.142675	0.886547	0.929936	LYNX1	66004	P0DP58
12516	ENSG00000180182.11	1036.43	-0.0265533	0.208758	-0.127196	0.898785	0.937369	MED14	9282	O60244
12517	ENSG00000180185.11	549	0.258802	0.0958386	2.7004	0.00692566	0.0228886	FAHD1	81889	Q6P587
12518	ENSG00000180190.11	716.646	-1.09604	0.10675	-10.2674	9.88827e-25	2.86106e-22	TDRP	157695	Q86YL5
12519	ENSG00000180198.16	4764.75	0.177072	0.083322	2.12515	0.0335741	0.0827428	RCC1	1104	A0A0S2Z404
12520	ENSG00000180209.12	6.26534	-0.0385804	0.909543	-0.0424173	0.966166	0.9793	MYLPF	29895	A0A024QZG6
12521	ENSG00000180210.15	1.09964	0.452191	2.62277	0.172409	0.863116	NA	F2	2147	P00734
12522	ENSG00000180221.6	1.27669	0.952023	1.50568	0.63229	0.527198	NA	NA	NA	NA
12523	ENSG00000180228.13	869.592	-0.194247	0.0921679	-2.10754	0.035071	0.0857471	PRKRA	8575	O75569
12524	ENSG00000180229.12	83.247	0.869724	0.309746	2.80786	0.00498714	0.0174089	HERC2P3	283755	NA
12525	ENSG00000180233.11	301.308	0.431899	0.107452	4.01946	5.83309e-05	0.000399236	ZNRF2	223082	A0A090N8Y8
12526	ENSG00000180245.6	5.022	0.203282	0.797291	0.254966	0.798749	NA	RRH	10692	O14718
12527	ENSG00000180257.13	122.665	0.234591	0.210058	1.11679	0.264085	0.403257	ZNF816	125893	A0A024R4J0
12528	ENSG00000180263.14	248.547	0.140177	0.131596	1.0652	0.286783	0.427947	FGD6	55785	Q6ZV73
12529	ENSG00000180264.11	2.04326	-0.485489	1.22451	-0.396476	0.691754	NA	ADGRD2	347088	NA
12530	ENSG00000180279.7	7.23679	-0.694244	0.868158	-0.799675	0.423899	0.569037	LINC01869	284365	NA
12531	ENSG00000180287.17	2.49528	0.555068	1.5512	0.357831	0.72047	NA	PLD5	200150	Q8N7P1
12532	ENSG00000180304.14	937.374	-0.153699	0.168065	-0.914526	0.360441	0.506934	OAZ2	4947	O95190
12533	ENSG00000180316.12	1.50456	0.391328	1.56129	0.250645	0.802089	NA	PNPLA1	285848	Q8N8W4
12534	ENSG00000180318.4	192.231	0.25492	0.143907	1.77143	0.0764897	0.158136	ALX1	8092	Q15699
12535	ENSG00000180329.14	1058.53	0.164748	0.116817	1.4103	0.158451	0.276287	CCDC43	124808	Q96MW1
12536	ENSG00000180332.6	0.461708	1.22032	3.40605	0.358281	0.720133	NA	KCTD4	386618	Q8WVF5
12537	ENSG00000180336.18	60.079	-0.893705	0.459473	-1.94507	0.0517668	0.116372	MEIOC	284071	A2RUB1
12538	ENSG00000180340.7	389.624	-0.482233	0.121435	-3.97111	7.15386e-05	0.000477075	FZD2	2535	Q14332
12539	ENSG00000180346.3	127.491	0.501025	0.170035	2.94661	0.00321281	0.0120731	TIGD2	166815	B3KNK0
12540	ENSG00000180353.11	1.3414	-0.121543	1.75258	-0.0693506	0.944711	NA	HCLS1	3059	P14317
12541	ENSG00000180354.16	1015.53	0.43765	0.112275	3.89802	9.69844e-05	0.000621802	MTURN	222166	Q8N3F0
12542	ENSG00000180357.9	1178.37	0.0193629	0.151568	0.127751	0.898346	0.93714	ZNF609	23060	O15014
12543	ENSG00000180370.10	1026.73	0.299505	0.190168	1.57495	0.115269	0.218077	PAK2	5062	A8K5M4
12544	ENSG00000180376.17	400.116	0.135311	0.135278	1.00025	0.317192	0.462572	CCDC66	285331	A2RUB6
12545	ENSG00000180385.8	121.211	-0.458834	0.25035	-1.83277	0.0668366	0.141959	NA	NA	NA
12546	ENSG00000180398.13	1954.06	-0.0721507	0.0841242	-0.857669	0.391076	0.537916	MCFD2	90411	Q8NI22
12547	ENSG00000180422.3	3.07749	-0.0849749	1.27187	-0.0668111	0.946732	NA	LINC00304	283860	NA
12548	ENSG00000180423.4	48.576	1.01492	0.305071	3.32684	0.000878361	0.00405479	HARBI1	283254	Q96MB7
12549	ENSG00000180425.11	174.442	-0.155763	0.147151	-1.05852	0.289818	0.431313	C11orf71	54494	A0A0A8K8C2
12550	ENSG00000180440.4	51.8524	1.01297	0.279789	3.62047	0.000294068	0.00159954	SERTM1	400120	A2A2V5
12551	ENSG00000180447.7	785.188	-0.264675	0.0674294	-3.92522	8.66508e-05	0.000565041	GAS1	2619	P54826
12552	ENSG00000180448.10	108.076	-1.50239	0.226388	-6.63635	3.21545e-11	1.03932e-09	ARHGAP45	23526	Q92619
12553	ENSG00000180458.2	1.11689	1.44455	1.91233	0.755387	0.450017	NA	NA	NA	NA
12554	ENSG00000180479.14	257.273	0.199942	0.219602	0.910474	0.362573	0.509378	ZNF571	51276	A0A024R0L0
12555	ENSG00000180481.11	13.6627	-0.371197	0.576691	-0.643666	0.519792	0.657148	GLIPR1L2	144321	Q4G1C9
12556	ENSG00000180488.15	495.979	0.12406	0.118754	1.04468	0.296172	0.438694	MIGA1	374986	B4DK63
12557	ENSG00000180509.12	1.67668	1.96535	1.35998	1.44514	0.148419	NA	KCNE1	3753	C7S316
12558	ENSG00000180525.12	0.820857	1.26932	1.99309	0.636863	0.524214	NA	PRR26	414235	NA
12559	ENSG00000180530.11	400.96	0.873221	0.175761	4.96823	6.75659e-07	7.87055e-06	NRIP1	8204	A8K171
12560	ENSG00000180532.10	1.64772	1.97017	1.85953	1.0595	0.289374	NA	ZSCAN4	201516	Q8NAM6
12561	ENSG00000180535.3	45.5811	-0.480509	0.2527	-1.9015	0.0572368	0.125799	BHLHA15	168620	Q7RTS1
12562	ENSG00000180537.13	234.961	-0.438429	0.11961	-3.66548	0.000246876	0.00138527	RNF182	221687	A0A024QZW5
12563	ENSG00000180539.8	6.34581	-2.0757	1.25599	-1.65263	0.0984057	0.192508	C9orf139	401563	Q6ZV77
12564	ENSG00000180573.9	9759.38	0.177433	0.101483	1.7484	0.0803947	0.16436	H2AC6	8334	A0A024R017
12565	ENSG00000180574.3	4.82059	0.527022	0.830927	0.634258	0.525913	NA	EIF2S3B	255308	NA
12566	ENSG00000180592.17	320.021	0.535642	0.129548	4.13469	3.55433e-05	0.000259614	SKIDA1	387640	E9PAX1
12567	ENSG00000180596.7	12773.2	0.0306914	0.182185	0.168462	0.866219	0.916383	H2BC4	8347	B2R4S9
12568	ENSG00000180611.7	398.42	0.168269	0.127257	1.32227	0.186077	0.31121	MB21D2	151963	Q8IYB1
12569	ENSG00000180616.9	90.7511	-1.00275	0.231157	-4.33795	1.43816e-05	0.000117482	SSTR2	6752	P30874
12570	ENSG00000180626.10	326.07	0.903413	0.188418	4.79472	1.62906e-06	1.72213e-05	ZNF594	84622	Q6ZNC6
12571	ENSG00000180628.15	1184.44	-0.609201	0.159374	-3.82247	0.000132119	0.000810287	PCGF5	84333	Q86SE9
12572	ENSG00000180644.8	1.20272	2.93892	2.16236	1.35913	0.174107	NA	PRF1	5551	P14222
12573	ENSG00000180658.4	1.64841	-2.85492	3.10234	-0.920247	0.357444	NA	OR2A4	79541	A0A126GVW2
12574	ENSG00000180660.8	84.1528	0.708574	0.209587	3.38082	0.000722705	0.00342526	MAB21L1	4081	B2R805
12575	ENSG00000180667.10	786.763	0.770569	0.201428	3.82554	0.000130487	0.000802254	YOD1	55432	Q5VVQ6
12576	ENSG00000180694.14	697.237	0.657823	0.136692	4.81245	1.49094e-06	1.59773e-05	TMEM64	169200	Q6YI46
12577	ENSG00000180712.4	1.69642	-0.143546	1.67354	-0.0857744	0.931646	NA	LINC02363	728175	NA
12578	ENSG00000180720.7	28.01	-1.19206	0.382257	-3.11848	0.00181787	0.00746072	CHRM4	1132	P08173
12579	ENSG00000180730.4	670.175	-0.757785	0.0820185	-9.23919	2.4838e-20	3.58971e-18	SHISA2	387914	Q6UWI4
12580	ENSG00000180739.14	61.5961	-1.38437	0.306641	-4.51462	6.34316e-06	5.74871e-05	S1PR5	53637	Q9H228
12581	ENSG00000180747.15	976.986	-0.120169	0.141337	-0.850232	0.395196	0.541674	SMG1P3	100271836	NA
12582	ENSG00000180758.12	476.613	0.153365	0.244121	0.628232	0.529852	0.665338	GPR157	80045	Q5UAW9
12583	ENSG00000180764.13	12.824	-0.233435	0.538855	-0.433205	0.664866	0.774181	PIPSL	266971	NA
12584	ENSG00000180767.10	3.13616	-0.619205	1.29546	-0.477981	0.632663	NA	CHST13	166012	Q8NET6
12585	ENSG00000180769.10	29.5065	-0.219532	0.438905	-0.500182	0.616947	0.736796	WDFY3-AS2	404201	NA
12586	ENSG00000180773.15	357.355	0.0322774	0.160785	0.200749	0.840895	0.899243	SLC36A4	120103	Q6YBV0
12587	ENSG00000180776.15	1361.45	0.18124	0.155826	1.16309	0.244794	0.381393	ZDHHC20	253832	B4DRN8
12588	ENSG00000180785.10	0.411342	0	3.95076	0	1	NA	OR51E1	143503	A0A126GVF8
12589	ENSG00000180787.6	0.724556	0.441467	2.21899	0.198949	0.842302	NA	ZFP3	124961	Q96NJ6
12590	ENSG00000180801.14	264.481	0.16409	0.129379	1.26829	0.204693	0.333574	ARSJ	79642	Q5FYB0
12591	ENSG00000180806.5	495.391	-0.268863	0.114764	-2.34274	0.0191425	0.0526938	HOXC9	3225	A0A024RAZ6
12592	ENSG00000180815.14	286.831	-0.915024	0.157398	-5.81342	6.1208e-09	1.21375e-07	MAP3K15	389840	Q6ZN16
12593	ENSG00000180817.12	9729.79	0.158164	0.105772	1.49533	0.134827	0.245152	PPA1	5464	Q15181
12594	ENSG00000180818.5	169.898	0.188738	0.169935	1.11065	0.26672	0.406413	HOXC10	3226	Q53XI4
12595	ENSG00000180822.11	703.136	-0.0481212	0.120376	-0.399757	0.689335	0.793141	PSMG4	389362	Q5JS54
12596	ENSG00000180828.3	10.1116	5.054	1.12069	4.50973	6.49107e-06	5.84848e-05	BHLHE22	27319	B4DF88
12597	ENSG00000180834.7	382.196	-0.216763	0.138962	-1.55988	0.118789	0.223089	MAP6D1	79929	Q9H9H5
12598	ENSG00000180855.16	143.834	0.348612	0.171396	2.03396	0.0419558	0.0985859	ZNF443	10224	Q9Y2A4
12599	ENSG00000180867.11	31.2742	-0.513909	0.396024	-1.29767	0.1944	0.320705	NA	NA	NA
12600	ENSG00000180871.8	0.818998	1.73492	2.48744	0.69747	0.485509	NA	CXCR2	3579	P25025
12601	ENSG00000180875.5	30.4525	0.243388	0.320391	0.759658	0.447459	0.591785	GREM2	64388	A0A024R3Y1
12602	ENSG00000180879.14	4517.76	-0.261267	0.119358	-2.18895	0.0286008	0.0727345	SSR4	6748	P51571
12603	ENSG00000180881.19	70.7355	0.00340038	0.266211	0.0127732	0.989809	0.993459	CAPS2	84698	B9A061
12604	ENSG00000180884.10	454.174	-0.243327	0.0989851	-2.45822	0.0139628	0.0410149	ZNF792	126375	Q3KQV3
12605	ENSG00000180891.13	451.259	0.499371	0.182458	2.73691	0.006202	0.0208543	CUEDC1	404093	Q9NWM3
12606	ENSG00000180900.20	3670.8	0.117424	0.106192	1.10577	0.268826	0.408303	SCRIB	23513	A0A0G2JNZ2
12607	ENSG00000180901.11	958.832	0.332965	0.0800507	4.15943	3.19046e-05	0.000236015	KCTD2	23510	Q14681
12608	ENSG00000180902.18	523.424	-0.608766	0.138046	-4.40987	1.03431e-05	8.78524e-05	D2HGDH	728294	B3KSR6
12609	ENSG00000180914.10	92.1282	-0.687566	0.235861	-2.91513	0.00355537	0.0131517	OXTR	5021	B2R9L7
12610	ENSG00000180917.17	317.635	0.524759	0.236304	2.22069	0.0263717	0.0683841	CMTR2	55783	Q8IYT2
12611	ENSG00000180921.7	596.377	0.118205	0.195412	0.604905	0.545242	0.677315	FAM83H	286077	Q6ZRV2
12612	ENSG00000180929.6	0.696092	3.14699	2.19611	1.43298	0.151863	NA	GPR62	118442	Q8TAM0
12613	ENSG00000180938.6	28.8839	0.684012	0.395075	1.73135	0.0833894	0.169184	ZNF572	137209	Q7Z3I7
12614	ENSG00000180953.11	126.171	-0.0779441	0.17779	-0.438406	0.661092	0.771238	ST20	400410	NA
12615	ENSG00000180957.18	989.025	0.25241	0.159864	1.57891	0.114357	0.216879	PITPNB	23760	P48739
12616	ENSG00000180964.17	606.639	0.182671	0.124794	1.46378	0.143255	0.256139	TCEAL8	90843	Q8IYN2
12617	ENSG00000180979.10	321.579	0.494311	0.161364	3.06333	0.00218891	0.00871434	LRRC57	255252	A0A024R9M3
12618	ENSG00000180992.7	2050.59	0.0913915	0.127731	0.7155	0.4743	0.617675	MRPL14	64928	A0A024RD78
12619	ENSG00000180998.12	103.478	-0.104558	0.216471	-0.483011	0.629088	0.746278	GPR137C	283554	B3KW22
12620	ENSG00000181004.10	87.4597	0.201373	0.216612	0.92965	0.352552	0.499363	BBS12	166379	Q6ZW61
12621	ENSG00000181007.9	965.941	0.0966747	0.169715	0.569629	0.568929	0.697486	ZFP82	284406	D3Y299
12622	ENSG00000181016.9	18.5151	0.722571	0.55472	1.30259	0.192715	0.318687	LSMEM1	286006	Q8N8F7
12623	ENSG00000181019.13	94.041	-0.0310651	0.287983	-0.107871	0.914098	0.947259	NQO1	1728	P15559
12624	ENSG00000181026.15	4825.2	-0.147988	0.0721789	-2.0503	0.0403353	0.0956098	AEN	64782	Q8WTP8
12625	ENSG00000181027.11	464.406	1.12373	0.189498	5.93006	3.02823e-09	6.45939e-08	FKRP	79147	A0A024R0R7
12626	ENSG00000181029.9	1921.04	0.0521101	0.13089	0.398122	0.690541	0.793976	TRAPPC5	126003	Q8IUR0
12627	ENSG00000181031.16	166.291	-0.515908	0.173092	-2.98054	0.00287739	0.0109895	RPH3AL	9501	Q9UNE2
12628	ENSG00000181035.14	205.251	-0.308661	0.17628	-1.75097	0.0799513	0.163644	SLC25A42	284439	A0A024R7K2
12629	ENSG00000181038.13	745.29	-0.326553	0.106799	-3.05763	0.00223093	0.00886224	METTL23	124512	A0A024R8M5
12630	ENSG00000181045.15	251.193	-0.00697052	0.166218	-0.041936	0.96655	0.97939	SLC26A11	284129	Q86WA9
12631	ENSG00000181061.13	2305.22	0.273578	0.111316	2.45766	0.0139847	0.0410456	HIGD1A	25994	Q9Y241
12632	ENSG00000181085.15	7.54302	-1.48261	0.68566	-2.16231	0.0305941	0.0767977	MAPK15	225689	Q8TD08
12633	ENSG00000181090.21	2193.08	0.106102	0.0931304	1.13929	0.254583	0.392721	EHMT1	79813	Q9H9B1
12634	ENSG00000181097.5	12.7204	0.339302	0.542035	0.625978	0.531329	0.66636	NA	NA	NA
12635	ENSG00000181104.7	669.134	-0.0311652	0.0821512	-0.379363	0.704418	0.804825	F2R	2149	P25116
12636	ENSG00000181135.16	126.805	0.428068	0.286593	1.49364	0.135269	0.245681	ZNF707	286075	Q96C28
12637	ENSG00000181143.15	202.891	0.422871	0.215583	1.96152	0.049818	0.112982	MUC16	94025	B3KY81
12638	ENSG00000181163.13	47213.6	-0.0846533	0.117485	-0.720546	0.471189	0.614694	NPM1	4869	A0A140VJQ2
12639	ENSG00000181191.11	727.778	-0.070102	0.1689	-0.41505	0.678105	0.784403	PJA1	64219	Q8NG27
12640	ENSG00000181192.12	3023.32	-0.493485	0.129043	-3.82419	0.000131201	0.000805756	DHTKD1	55526	Q96HY7
12641	ENSG00000181201.3	1.40867	-2.88124	1.91155	-1.50728	0.131738	NA	NA	NA	NA
12642	ENSG00000181215.15	6.58568	1.20234	0.903767	1.33037	0.183397	0.307847	C4orf50	389197	NA
12643	ENSG00000181218.5	5834.61	-0.368808	0.136961	-2.6928	0.00708557	0.0233098	H2AW	92815	Q7L7L0
12644	ENSG00000181220.17	908.336	0.162212	0.100082	1.62078	0.105065	0.203142	ZNF746	155061	Q6NUN9
12645	ENSG00000181222.17	2077.34	0.299005	0.370209	0.807667	0.419282	0.564381	POLR2A	5430	P24928
12646	ENSG00000181240.14	6.02824	0.0273345	0.698312	0.0391437	0.968776	0.980079	SLC25A41	284427	Q8N5S1
12647	ENSG00000181264.8	295.673	-0.467711	0.166163	-2.81477	0.00488127	0.0171168	TLCD5	219902	Q6ZRR5
12648	ENSG00000181274.7	1144.04	0.0995448	0.0851163	1.16951	0.242196	0.378463	FRAT2	23401	O75474
12649	ENSG00000181284.3	128.784	0.0786201	0.18815	0.417859	0.67605	0.783036	TMEM102	284114	Q8N9M5
12650	ENSG00000181291.7	1586.19	-0.392361	0.159161	-2.46518	0.0136944	0.0403719	TMEM132E	124842	A0A0J9YW40
12651	ENSG00000181315.11	1009.7	-0.0519324	0.210527	-0.246678	0.805158	0.875516	ZNF322	79692	A0A024QZZ4
12652	ENSG00000181322.14	4.1566	0.266262	0.980751	0.271488	0.786016	NA	NME9	347736	Q86XW9
12653	ENSG00000181333.12	3.24572	3.06692	1.44783	2.11829	0.0341503	NA	HEPHL1	341208	Q6MZM0
12654	ENSG00000181350.12	91.7994	-0.33733	0.237483	-1.42044	0.155479	0.272777	LRRC75A	388341	B7ZMA3
12655	ENSG00000181378.14	12.8007	-1.00768	0.583813	-1.72603	0.0843424	0.17077	CFAP65	255101	B4DZ05
12656	ENSG00000181381.13	33.244	0.478916	0.644168	0.743465	0.4572	0.600626	DDX60L	91351	Q5H9U9
12657	ENSG00000181392.17	7.43529	1.31732	0.762155	1.72841	0.0839141	0.170056	SYNE4	163183	Q8N205
12658	ENSG00000181396.13	517.026	-0.391494	0.150925	-2.59396	0.00948777	0.0296975	OGFOD3	79701	Q6PK18
12659	ENSG00000181404.17	549.345	-0.769437	0.130279	-5.90606	3.5038e-09	7.39468e-08	WASHC1	100287171	A8K0Z3
12660	ENSG00000181408.3	1.07493	-0.330626	2.08743	-0.158389	0.874151	NA	UTS2R	2837	Q9UKP6
12661	ENSG00000181409.14	484.963	-1.1009	0.226671	-4.8568	1.19296e-06	1.3073e-05	AATK	9625	Q6ZMQ8
12662	ENSG00000181418.8	306.873	0.612067	0.130138	4.70322	2.56095e-06	2.57805e-05	DDN	23109	O94850
12663	ENSG00000181444.13	80.4203	-0.613112	0.26265	-2.33433	0.0195785	0.0536458	ZNF467	168544	C9JAX3
12664	ENSG00000181449.4	368.255	-0.019269	0.0997084	-0.193254	0.84676	0.903226	SOX2	6657	A0A0U3FYV6
12665	ENSG00000181450.18	1163.81	0.0124241	0.230898	0.0538076	0.957088	0.973808	ZNF678	339500	NA
12666	ENSG00000181458.10	195.89	-0.0154866	0.190999	-0.0810821	0.935377	0.960488	TMEM45A	55076	Q9NWC5
12667	ENSG00000181467.5	937.377	0.0350798	0.0864129	0.405955	0.684775	0.790081	RAP2B	5912	P61225
12668	ENSG00000181472.5	442.272	1.08849	0.118843	9.15903	5.23668e-20	7.33912e-18	ZBTB2	57621	Q8N680
12669	ENSG00000181481.14	247.062	-0.154983	0.139685	-1.10951	0.267209	0.406673	RNF135	84282	Q8IUD6
12670	ENSG00000181513.14	254.123	-1.01602	0.161707	-6.28313	3.31828e-10	8.92107e-09	ACBD4	79777	A0A0S2Z5Q0
12671	ENSG00000181523.13	433.421	-0.012165	0.233936	-0.0520015	0.958527	0.974842	SGSH	6448	P51688
12672	ENSG00000181524.6	11.3051	-0.548682	0.562601	-0.97526	0.329431	0.475819	NA	NA	NA
12673	ENSG00000181541.6	4.0674	0.10139	0.86317	0.117462	0.906494	NA	MAB21L2	10586	Q9Y586
12674	ENSG00000181544.15	395.226	-0.0383219	0.129677	-0.295517	0.767599	0.850627	FANCB	2187	A0A024RBW1
12675	ENSG00000181555.20	1072.22	0.48071	0.173927	2.76387	0.00571207	0.0194882	SETD2	29072	Q9BYW2
12676	ENSG00000181577.16	8.41795	-0.068289	0.737439	-0.0926028	0.926219	0.955185	C6orf223	221416	NA
12677	ENSG00000181585.6	4.80049	0.438455	0.857558	0.511284	0.609152	NA	TMIE	259236	Q8NEW7
12678	ENSG00000181588.16	1031.3	-0.204372	0.0880029	-2.32233	0.0202152	0.054951	MEX3D	399664	Q86XN8
12679	ENSG00000181610.13	2279.49	0.114578	0.096975	1.18152	0.237395	0.372967	MRPS23	51649	Q9Y3D9
12680	ENSG00000181619.11	41.9033	0.528989	0.305	1.73439	0.0828484	0.168353	GPR135	64582	Q8IZ08
12681	ENSG00000181625.17	888.899	-0.741444	0.204983	-3.6171	0.000297924	0.00161708	SLX1B	79008	Q9BQ83
12682	ENSG00000181634.8	2.18431	-0.110287	1.13	-0.0975989	0.922251	NA	TNFSF15	9966	O95150
12683	ENSG00000181638.19	250.792	0.535822	0.147315	3.63726	0.000275549	0.00151628	ZFP41	286128	A0A0G2JH32
12684	ENSG00000181649.8	94.0716	-0.212455	0.18851	-1.12703	0.259731	0.398743	PHLDA2	7262	Q53GA4
12685	ENSG00000181652.19	4.3726	-3.75835	1.45678	-2.5799	0.00988279	NA	ATG9B	285973	Q674R7
12686	ENSG00000181656.7	12.9938	-0.158431	0.487796	-0.32479	0.74534	0.835666	GPR88	54112	Q9GZN0
12687	ENSG00000181666.18	2443.48	0.0470281	0.0617941	0.761045	0.44663	0.590993	ZNF875	284459	K7EPW3
12688	ENSG00000181690.8	256.26	0.395474	0.222304	1.77898	0.0752436	0.155919	PLAG1	5324	A0A024R7Z0
12689	ENSG00000181704.12	1175.61	0.00380884	0.0828589	0.0459678	0.963336	0.977946	YIPF6	286451	Q96EC8
12690	ENSG00000181722.16	77.259	-0.921983	0.454372	-2.02914	0.0424442	0.0995173	ZBTB20	26137	Q9HC78
12691	ENSG00000181744.8	568.102	0.216364	0.104378	2.07289	0.0381827	0.0916759	DIPK2A	205428	B3KTD4
12692	ENSG00000181751.10	636.188	0.0586514	0.119778	0.489666	0.62437	0.742498	C5orf30	90355	Q96GV9
12693	ENSG00000181754.7	66.6059	-0.0502108	0.266896	-0.188129	0.850776	0.906352	AMIGO1	57463	Q86WK6
12694	ENSG00000181773.7	15.645	-0.93648	0.424762	-2.20471	0.0274741	0.0707114	GPR3	2827	F1DAM5
12695	ENSG00000181781.9	3.39337	-1.96938	1.10166	-1.78765	0.0738323	NA	ODF3L2	284451	Q3SX64
12696	ENSG00000181788.4	670.522	-0.16916	0.109089	-1.55066	0.120983	0.226262	SIAH2	6478	O43255
12697	ENSG00000181789.14	2712.01	-0.0115388	0.0821611	-0.140441	0.888311	0.931297	COPG1	22820	Q9Y678
12698	ENSG00000181790.11	173.853	-1.23452	0.337565	-3.65714	0.00025505	0.00142318	ADGRB1	575	O14514
12699	ENSG00000181798.3	14.1524	0.153367	0.582718	0.263193	0.792402	0.867209	LINC00471	151477	NA
12700	ENSG00000181804.15	31.9528	-0.56658	0.597208	-0.948714	0.342766	0.489016	SLC9A9	285195	Q8IVB4
12701	ENSG00000181817.6	481.492	0.0463725	0.147646	0.31408	0.75346	0.840966	LSM10	84967	Q969L4
12702	ENSG00000181826.10	504.741	0.111261	0.0915395	1.21545	0.224196	0.356831	RELL1	768211	Q8IUW5
12703	ENSG00000181827.15	203.058	0.606062	0.253222	2.3934	0.016693	0.04748	RFX7	64864	Q2KHR2
12704	ENSG00000181830.9	192.15	0.250151	0.24558	1.01862	0.308385	0.452822	SLC35C1	55343	Q96A29
12705	ENSG00000181852.18	1644.38	-0.382718	0.107423	-3.56274	0.000367004	0.00192844	RNF41	10193	A0A024RB33
12706	ENSG00000181856.15	53.4504	-1.40713	0.297241	-4.73397	2.20171e-06	2.25179e-05	SLC2A4	6517	P14672
12707	ENSG00000181873.13	666.033	-0.291902	0.125028	-2.33469	0.0195594	0.0536017	IBA57	200205	Q5T440
12708	ENSG00000181885.18	37.6765	0.274826	0.396866	0.692492	0.488629	0.630606	CLDN7	1366	O95471
12709	ENSG00000181894.15	442.451	0.419085	0.123522	3.39279	0.000691855	0.00329909	ZNF329	79673	A0A024R4Q4
12710	ENSG00000181896.12	323.736	-0.448	0.192812	-2.32351	0.0201518	0.0547981	ZNF101	94039	Q8IZC7
12711	ENSG00000181904.9	1183.69	0.489152	0.142673	3.42847	0.00060699	0.0029557	C5orf24	134553	Q7Z6I8
12712	ENSG00000181908.5	12.1292	-1.30352	0.543338	-2.3991	0.0164354	0.0468885	LINC02724	100996455	NA
12713	ENSG00000181915.5	1454.28	-0.0165336	0.0584061	-0.283079	0.777116	0.857243	ADO	84890	B3KXN9
12714	ENSG00000181924.7	1280.44	0.0380504	0.102945	0.369618	0.711667	0.810526	COA4	51287	A0A024R5J6
12715	ENSG00000181929.13	2045.66	-0.481265	0.140849	-3.41688	0.000633434	0.0030579	PRKAG1	5571	P54619
12716	ENSG00000181938.13	854.028	0.354559	0.0911158	3.8913	9.97076e-05	0.000637212	GINS3	64785	A0A0S2Z5P2
12717	ENSG00000181965.6	1.13364	2.23619	1.88944	1.18352	0.236603	NA	NEUROG1	4762	F1T0H3
12718	ENSG00000181982.18	27.437	2.54004	0.460357	5.51753	3.43794e-08	5.74773e-07	CCDC149	91050	Q6ZUS6
12719	ENSG00000181984.11	0.485924	0	5.32655	0	1	NA	GOLGA8CP	729786	NA
12720	ENSG00000181991.16	1170.03	0.177135	0.120075	1.47521	0.140157	0.252058	MRPS11	64963	P82912
12721	ENSG00000182004.13	3586.36	0.146916	0.0764292	1.92225	0.0545744	0.121199	SNRPE	6635	P62304
12722	ENSG00000182010.11	371.209	0.0439809	0.139584	0.315086	0.752696	0.840499	RTKN2	219790	Q8IZC4
12723	ENSG00000182022.18	441.124	-0.811916	0.171298	-4.73978	2.13954e-06	2.1995e-05	CHST15	51363	Q7LFX5
12724	ENSG00000182040.9	63.0832	-0.576119	0.257182	-2.24012	0.0250832	0.0656122	USH1G	124590	B4DL95
12725	ENSG00000182050.13	2.5617	1.1375	2.21104	0.514461	0.60693	NA	MGAT4C	25834	Q9UBM8
12726	ENSG00000182054.9	2163.66	-1.06092	0.170881	-6.20854	5.3479e-10	1.34931e-08	IDH2	3418	P48735
12727	ENSG00000182057.5	58.0957	2.17291	0.378257	5.74453	9.21769e-09	1.74611e-07	NA	NA	NA
12728	ENSG00000182087.14	5113.32	-0.0976994	0.0777907	-1.25593	0.209143	0.339101	TMEM259	91304	B3KTL0
12729	ENSG00000182093.16	1121.06	0.413324	0.113632	3.63739	0.00027541	0.00151628	GET1	7485	O00258
12730	ENSG00000182095.14	1829.72	0.035683	0.231051	0.154438	0.877264	0.923473	TNRC18	84629	A3KMH2
12731	ENSG00000182103.5	75.2594	-0.803073	0.250298	-3.20846	0.00133447	0.0057546	FAM181B	220382	A6NEQ2
12732	ENSG00000182108.11	679.401	-0.264868	0.121931	-2.17228	0.0298346	0.0752554	DEXI	28955	O95424
12733	ENSG00000182111.9	0.724607	-2.24533	2.33817	-0.960296	0.336906	NA	ZNF716	441234	A6NP11
12734	ENSG00000182117.5	1758.13	0.214393	0.114245	1.87661	0.0605717	0.131554	NOP10	55505	Q9NPE3
12735	ENSG00000182118.8	1269.45	-0.548951	0.12523	-4.38354	1.16766e-05	9.72452e-05	FAM89A	375061	Q96GI7
12736	ENSG00000182132.13	2.66301	0.070939	1.16181	0.0610591	0.951312	NA	KCNIP1	30820	Q9NZI2
12737	ENSG00000182134.16	303.155	0.179267	0.121703	1.47299	0.140755	0.252879	TDRKH	11022	Q9Y2W6
12738	ENSG00000182141.10	192.954	-0.0673501	0.226079	-0.297905	0.765776	0.849674	ZNF708	7562	P17019
12739	ENSG00000182149.21	2129.15	0.119273	0.0705113	1.69155	0.0907325	0.18077	IST1	9798	P53990
12740	ENSG00000182150.16	726.67	0.278993	0.125844	2.21697	0.0266248	0.068911	ERCC6L2	375748	Q5T890
12741	ENSG00000182154.8	1680.08	-0.151078	0.104931	-1.43979	0.149928	0.265007	MRPL41	64975	Q8IXM3
12742	ENSG00000182158.15	703.994	-1.05494	0.27044	-3.90082	9.58673e-05	0.00061552	CREB3L2	64764	Q70SY1
12743	ENSG00000182165.18	131.339	-0.0988092	0.198015	-0.498998	0.617781	0.737203	NA	NA	NA
12744	ENSG00000182168.15	358.79	0.153281	0.145952	1.05022	0.293618	0.435631	UNC5C	8633	A8K385
12745	ENSG00000182173.13	1453.97	-0.428485	0.111128	-3.85579	0.000115358	0.000722558	TSEN54	283989	Q7Z6J9
12746	ENSG00000182175.14	397.843	-0.312287	0.166173	-1.87929	0.0602048	0.130943	RGMA	56963	A0A0A0MTQ4
12747	ENSG00000182179.13	10.0762	0.00685736	0.769646	0.00890976	0.992891	0.995444	UBA7	7318	P41226
12748	ENSG00000182180.14	3240.4	-0.123489	0.0931558	-1.32562	0.184967	0.309903	MRPS16	51021	Q9Y3D3
12749	ENSG00000182185.18	195.253	-0.531164	0.26118	-2.03371	0.0419811	0.0986098	RAD51B	5890	O15315
12750	ENSG00000182195.9	92.7819	0.0125018	0.303364	0.0412104	0.967128	0.979523	LDOC1	23641	O95751
12751	ENSG00000182196.13	3981.25	-0.224002	0.10521	-2.12909	0.0332466	0.0821049	ARL6IP4	51329	Q66PJ3
12752	ENSG00000182197.11	1104.26	0.00375494	0.0902556	0.0416034	0.966815	0.979454	EXT1	2131	Q16394
12753	ENSG00000182199.11	12135.6	-0.645593	0.14498	-4.45298	8.46874e-06	7.35694e-05	SHMT2	6472	P34897
12754	ENSG00000182208.14	474.04	-0.4374	0.153362	-2.85207	0.00434357	0.0155602	MOB2	81532	Q70IA6
12755	ENSG00000182218.9	9.98402	-2.01761	0.735093	-2.74471	0.00605652	0.0204568	HHIPL1	84439	F1T0G3
12756	ENSG00000182220.15	1607.29	0.0212462	0.0905208	0.234711	0.814433	0.881881	ATP6AP2	10159	O75787
12757	ENSG00000182223.7	0.623288	0.759218	2.43737	0.31149	0.755428	NA	ZAR1	326340	B9EG67
12758	ENSG00000182224.12	539.306	0.118774	0.110529	1.07459	0.282556	0.423138	CYB5D1	124637	Q6P9G0
12759	ENSG00000182240.16	1782.2	-0.181906	0.10594	-1.71707	0.0859658	0.173216	BACE2	25825	Q9Y5Z0
12760	ENSG00000182247.10	459.662	-0.498029	0.175359	-2.84006	0.00451057	0.0160482	UBE2E2	7325	A0A024R2Q2
12761	ENSG00000182253.15	182.452	1.22839	0.150048	8.18666	2.68578e-16	2.04153e-14	SYNM	23336	A0A075B7B1
12762	ENSG00000182255.7	2.7661	0.225538	1.70348	0.132399	0.894669	NA	KCNA4	3739	P22459
12763	ENSG00000182256.13	4.00824	-5.1557	1.70372	-3.02614	0.002477	NA	GABRG3	2567	Q99928
12764	ENSG00000182257.8	21.063	0.0880445	0.380171	0.231592	0.816855	0.883353	NA	NA	NA
12765	ENSG00000182263.14	102.994	0.394531	0.391177	1.00857	0.31318	0.45795	FIGN	55137	Q5HY92
12766	ENSG00000182264.9	6.7673	-0.271875	0.692134	-0.392806	0.694463	0.797004	IZUMO1	284359	Q8IYV9
12767	ENSG00000182272.12	1024.54	-0.435796	0.116021	-3.75618	0.000172525	0.00101975	B4GALNT4	338707	Q76KP1
12768	ENSG00000182287.15	1781.17	-0.147619	0.134675	-1.09612	0.273027	0.412971	AP1S2	8905	F6SFB5
12769	ENSG00000182307.14	2506.46	-0.117149	0.0783267	-1.49564	0.134747	0.245081	C8orf33	65265	Q9H7E9
12770	ENSG00000182308.7	6.36146	0.997384	0.709313	1.40613	0.159686	0.277821	DCAF4L1	285429	Q3SXM0
12771	ENSG00000182310.14	70.0535	-0.293434	0.321426	-0.912912	0.361289	0.507928	SPACA6	147650	W5XKT8
12772	ENSG00000182318.6	196.469	0.596694	0.15705	3.7994	0.000145049	0.000879285	ZSCAN22	342945	P10073
12773	ENSG00000182324.7	64.9785	0.314734	0.325561	0.966743	0.333673	0.480201	KCNJ14	3770	Q9UNX9
12774	ENSG00000182325.11	387.136	0.065284	0.10962	0.595548	0.551477	0.682743	FBXL6	26233	Q8N531
12775	ENSG00000182326.15	19.3771	-0.455977	0.475402	-0.959141	0.337488	0.483832	C1S	716	F8WCZ6
12776	ENSG00000182327.8	1.47823	-2.56653	1.70546	-1.50489	0.132353	NA	GLTPD2	388323	NA
12777	ENSG00000182329.14	2.05462	2.3133	1.3849	1.67037	0.0948462	NA	KIAA2012	100652824	H7C5G6
12778	ENSG00000182359.15	66.4872	-0.629359	0.362157	-1.73781	0.0822451	0.167449	KBTBD3	143879	G3V161
12779	ENSG00000182362.14	382.372	0.235788	0.131598	1.79172	0.0731773	0.152589	YBEY	54059	Q8TBC8
12780	ENSG00000182366.10	0.983027	1.36031	1.75878	0.773441	0.439261	NA	FAM87A	157693	NA
12781	ENSG00000182372.10	508.433	-0.171966	0.158484	-1.08507	0.27789	0.41779	CLN8	2055	A0A024QZ57
12782	ENSG00000182378.14	1163.54	-0.562496	0.178127	-3.15783	0.00158946	0.00666509	PLCXD1	55344	Q9NUJ7
12783	ENSG00000182379.10	365.352	-0.451779	0.321352	-1.40587	0.159763	0.277927	NXPH4	11247	O95158
12784	ENSG00000182389.19	316.487	-0.476736	0.199657	-2.38778	0.0169507	0.0480832	CACNB4	785	O00305
12785	ENSG00000182397.14	5.87413	-1.08163	1.01209	-1.06871	0.285202	0.426105	DNM1P46	196968	NA
12786	ENSG00000182400.15	380.515	0.187749	0.140996	1.33159	0.182995	0.307344	TRAPPC6B	122553	Q86SZ2
12787	ENSG00000182405.6	114.669	0.669884	0.187617	3.57049	0.00035632	0.00188667	PGBD4	161779	Q96DM1
12788	ENSG00000182446.14	3228.1	0.386813	0.0888256	4.35474	1.33224e-05	0.000109628	NPLOC4	55666	A0A024R8R4
12789	ENSG00000182450.13	0.572444	2.14175	2.77434	0.771987	0.440122	NA	KCNK4	50801	A0A024R5C7
12790	ENSG00000182459.5	126.543	-1.38018	0.236494	-5.836	5.34703e-09	1.07739e-07	TEX19	400629	Q8NA77
12791	ENSG00000182463.16	116.169	0.107862	0.330494	0.326365	0.744148	0.834896	TSHZ2	128553	Q9NRE2
12792	ENSG00000182472.9	11.6285	-1.84471	0.623991	-2.95631	0.00311349	0.0117486	CAPN12	147968	Q6ZSI9
12793	ENSG00000182473.22	3097.41	0.101812	0.06494	1.56778	0.116933	0.220365	EXOC7	23265	Q63HP7
12794	ENSG00000182481.9	7365.99	0.527735	0.0914564	5.77034	7.91097e-09	1.52644e-07	KPNA2	3838	P52292
12795	ENSG00000182484.15	1008.73	-0.549266	0.108026	-5.08457	3.68466e-07	4.60301e-06	NA	NA	NA
12796	ENSG00000182489.9	8.57835	0.278766	0.590658	0.471958	0.636957	0.752725	XKRX	402415	Q6PP77
12797	ENSG00000182504.11	541.57	0.166631	0.21029	0.792385	0.428136	0.573292	CEP97	79598	B4DGU8
12798	ENSG00000182508.14	0.557239	-0.489008	3.06914	-0.159331	0.873408	NA	LHFPL1	340596	Q86WI0
12799	ENSG00000182511.12	16.3218	1.4893	0.610604	2.43906	0.0147256	0.0428167	FES	2242	P07332
12800	ENSG00000182512.5	2146.31	-0.00373872	0.11677	-0.0320178	0.974458	0.98367	GLRX5	51218	Q86SX6
12801	ENSG00000182518.13	297.941	-0.178504	0.133482	-1.33729	0.181126	0.305524	FAM104B	90736	Q5XKR9
12802	ENSG00000182534.13	3378.54	-0.266253	0.113703	-2.34165	0.0191986	0.0527742	MXRA7	439921	P84157
12803	ENSG00000182541.18	514.798	0.217435	0.144036	1.50958	0.131149	0.240046	LIMK2	3985	P53671
12804	ENSG00000182544.8	325.352	1.18396	0.155114	7.63281	2.29698e-14	1.23741e-12	MFSD5	84975	Q6N075
12805	ENSG00000182545.6	2.87459	-1.54557	1.25121	-1.23526	0.216732	NA	RNASE10	338879	Q5GAN6
12806	ENSG00000182551.14	883.355	1.07009	0.137032	7.80901	5.76377e-15	3.54097e-13	ADI1	55256	Q9BV57
12807	ENSG00000182552.15	586.015	0.317517	0.146058	2.1739	0.0297124	0.0750508	RWDD4	201965	E7EV43
12808	ENSG00000182568.17	653.545	-0.254732	0.129985	-1.95971	0.0500301	0.113391	SATB1	6304	A0A024R2H1
12809	ENSG00000182575.7	68.6466	-1.2339	0.272453	-4.52886	5.93041e-06	5.41679e-05	NXPH3	11248	O95157
12810	ENSG00000182578.13	1.24874	1.09418	2.24279	0.487864	0.625647	NA	CSF1R	1436	P07333
12811	ENSG00000182580.3	77.8047	0.532398	0.278333	1.91281	0.0557725	0.123189	EPHB3	2049	P54753
12812	ENSG00000182583.12	0.446774	0.273028	3.44174	0.0793285	0.936771	NA	VCX	26609	Q9H320
12813	ENSG00000182585.10	1.3217	0.224158	2.50416	0.089514	0.928673	NA	EPGN	255324	Q6UW88
12814	ENSG00000182600.9	25.8659	0.196401	0.531576	0.36947	0.711778	0.8106	SNORC	389084	Q6UX34
12815	ENSG00000182606.16	907.435	0.0900866	0.110952	0.811943	0.416825	0.562339	TRAK1	22906	A0A024R2M0
12816	ENSG00000182612.10	47.7245	0.871679	0.324778	2.68392	0.0072764	0.0238326	TSPAN10	83882	A0A087WWT4
12817	ENSG00000182621.18	363.17	-0.81217	0.251005	-3.23567	0.00121359	0.00533593	PLCB1	23236	Q9NQ66
12818	ENSG00000182628.13	1721.85	0.243049	0.120739	2.013	0.0441145	0.102576	SKA2	348235	Q8WVK7
12819	ENSG00000182632.15	2.91037	-3.6931	1.5714	-2.3502	0.0187635	NA	CCNYL2	414194	NA
12820	ENSG00000182648.13	153.252	-0.608456	0.209385	-2.90592	0.0036618	0.0134913	LINC01006	100506380	NA
12821	ENSG00000182667.14	9.76652	0.475944	0.7604	0.625913	0.531372	0.66636	NTM	50863	Q9P121
12822	ENSG00000182670.13	3845.25	0.422318	0.157038	2.68927	0.00716082	0.0235271	TTC3	7267	P53804
12823	ENSG00000182674.6	98.6351	-0.243435	0.191574	-1.2707	0.203834	0.332537	KCNB2	9312	Q92953
12824	ENSG00000182676.5	0.893396	0.902004	2.0746	0.434786	0.663718	NA	PPP1R27	116729	Q86WC6
12825	ENSG00000182685.7	82.821	0.455652	0.33453	1.36207	0.173176	0.295265	BRICD5	283870	Q6PL45
12826	ENSG00000182687.4	5.45061	1.46572	0.951716	1.54009	0.123539	0.229798	GALR2	8811	O43603
12827	ENSG00000182700.5	39.5443	-0.291092	0.34061	-0.854619	0.392762	0.539657	IGIP	492311	A0A158RFU4
12828	ENSG00000182704.8	263.434	0.488015	0.136938	3.56377	0.000365565	0.00192313	TSKU	25987	A0A024R5J8
12829	ENSG00000182712.16	492.291	-0.713709	0.14022	-5.08992	3.58209e-07	4.4905e-06	CMC4	100272147	P56277
12830	ENSG00000182718.16	4258.27	0.388783	0.0738429	5.265	1.40191e-07	1.96016e-06	ANXA2	302	A0A024R5Z7
12831	ENSG00000182732.18	7.72488	-0.953846	1.01882	-0.936227	0.349156	0.49608	RGS6	9628	P49758
12832	ENSG00000182742.6	166.878	-0.55648	0.1832	-3.03756	0.00238499	0.00936607	HOXB4	3214	P17483
12833	ENSG00000182747.5	47.0809	0.0787098	0.296159	0.265769	0.790417	0.866202	SLC35D3	340146	B7Z9Y0
12834	ENSG00000182749.5	134.347	-0.400638	0.182359	-2.19698	0.0280218	0.0716993	PAQR7	164091	Q86WK9
12835	ENSG00000182752.10	6.11158	-0.836218	0.967815	-0.864027	0.387573	0.534226	PAPPA	5069	B4DTA8
12836	ENSG00000182759.4	115.555	0.290427	0.189427	1.53319	0.12523	0.232172	MAFA	389692	Q8NHW3
12837	ENSG00000182768.8	5450.26	0.306411	0.0651317	4.70448	2.54516e-06	2.56359e-05	NGRN	51335	Q9NPE2
12838	ENSG00000182771.19	272.976	-1.32528	0.163033	-8.1289	4.33187e-16	3.22446e-14	GRID1	2894	A8KAN9
12839	ENSG00000182774.13	43700.9	-0.448523	0.162942	-2.75265	0.00591149	0.0200655	RPS17	6218	P08708
12840	ENSG00000182791.5	37.493	0.180989	0.292405	0.618969	0.535937	0.669697	CCDC87	55231	Q9NVE4
12841	ENSG00000182795.13	5.97587	-0.87988	0.749647	-1.17373	0.240505	0.376476	C1orf116	79098	Q9BW04
12842	ENSG00000182796.14	93.3318	-0.194408	0.294617	-0.659866	0.50934	0.648155	TMEM198B	440104	NA
12843	ENSG00000182809.10	174.839	-0.566189	0.206552	-2.74115	0.00612251	0.0206334	CRIP2	1397	P52943
12844	ENSG00000182810.6	604.729	0.368692	0.103133	3.5749	0.000350357	0.00186058	DDX28	55794	Q9NUL7
12845	ENSG00000182827.9	2120.15	0.14626	0.127554	1.14665	0.251525	0.389277	ACBD3	64746	A0A024R3P9
12846	ENSG00000182831.12	2602.12	0.376901	0.112307	3.35598	0.000790841	0.00370319	C16orf72	29035	Q14CZ0
12847	ENSG00000182841.12	755.506	0.0189832	0.113096	0.16785	0.866701	0.916676	RRP7BP	91695	NA
12848	ENSG00000182853.12	10.3576	-0.448677	0.553622	-0.810439	0.417688	0.563122	VMO1	284013	Q7Z5L0
12849	ENSG00000182858.14	1084.54	0.0587729	0.117039	0.502166	0.615551	0.735716	ALG12	79087	A0A024R4V6
12850	ENSG00000182866.17	2.91331	0.528785	1.36744	0.386695	0.698982	NA	LCK	3932	A0A0S2Z3Y8
12851	ENSG00000182870.13	6.72405	0.0718312	0.798986	0.0899029	0.928364	0.956252	GALNT9	50614	J3KNN1
12852	ENSG00000182871.16	1677.83	-0.462053	0.153626	-3.00765	0.00263279	0.010177	COL18A1	80781	D3DSM5
12853	ENSG00000182872.16	3682.26	0.125603	0.0730894	1.71848	0.0857088	0.172776	RBM10	8241	P98175
12854	ENSG00000182873.5	6.65064	-1.14521	0.933785	-1.22641	0.220043	0.351908	PRKCZ-AS1	100506504	NA
12855	ENSG00000182885.17	1.8052	-3.27936	1.43295	-2.28853	0.0221067	NA	ADGRG3	222487	B4DVW2
12856	ENSG00000182890.5	19.7651	2.47837	0.501806	4.9389	7.85643e-07	8.97114e-06	GLUD2	2747	A0A140VK14
12857	ENSG00000182899.17	16712.2	-0.478278	0.156633	-3.05349	0.00226198	0.00896346	RPL35A	6165	P18077
12858	ENSG00000182901.16	144.094	-1.30177	0.173537	-7.5014	6.31398e-14	3.22696e-12	RGS7	6000	P49802
12859	ENSG00000182902.14	2.07281	2.68486	1.48077	1.81315	0.0698082	NA	SLC25A18	83733	A0A024R0W0
12860	ENSG00000182903.16	580.066	-0.317987	0.108386	-2.93384	0.00334801	0.0125047	ZNF721	170960	Q8TF20
12861	ENSG00000182912.6	4.82539	1.10449	1.32269	0.835028	0.403702	NA	NA	NA	NA
12862	ENSG00000182916.8	6.70067	-1.91669	0.716211	-2.67616	0.00744719	0.024268	TCEAL7	56849	Q9BRU2
12863	ENSG00000182919.14	360.094	-0.0633128	0.126281	-0.501364	0.616115	0.736243	C11orf54	28970	A0A024R396
12864	ENSG00000182923.17	218.259	-0.360567	0.138995	-2.5941	0.009484	0.0296917	CEP63	80254	Q96MT8
12865	ENSG00000182934.12	1389.97	0.299942	0.134066	2.23727	0.0252689	0.0660207	SRPRA	6734	P08240
12866	ENSG00000182944.17	8818.75	0.453759	0.121869	3.72334	0.000196605	0.00113954	EWSR1	2130	Q01844
12867	ENSG00000182950.3	8.1949	1.05994	0.746577	1.41973	0.155687	0.273034	ODF3L1	161753	Q8IXM7
12868	ENSG00000182952.5	2327.75	0.11289	0.184249	0.612703	0.540073	0.672803	HMGN4	10473	A0A024R046
12869	ENSG00000182957.16	776.412	-0.13895	0.151293	-0.918415	0.358402	0.505273	SPATA13	221178	Q96N96
12870	ENSG00000182963.10	940.849	0.186851	0.200943	0.92987	0.352438	0.49932	GJC1	10052	P36383
12871	ENSG00000182968.5	2.02844	-0.424536	1.34287	-0.316141	0.751895	NA	SOX1	6656	O00570
12872	ENSG00000182973.18	1224.7	0.239008	0.077238	3.09443	0.00197191	0.0079779	CNOT10	25904	Q9H9A5
12873	ENSG00000182979.18	4939.15	-0.274348	0.0976027	-2.81086	0.00494091	0.0172879	MTA1	9112	Q13330
12874	ENSG00000182985.17	2520.98	0.0328155	0.0842576	0.389466	0.696932	0.79907	CADM1	23705	Q9BY67
12875	ENSG00000182986.14	201.85	-0.232492	0.250344	-0.928689	0.35305	0.49988	ZNF320	162967	A2RRD8
12876	ENSG00000182993.5	52.2147	0.560442	0.320563	1.7483	0.0804113	0.164362	C12orf60	144608	Q5U649
12877	ENSG00000183010.17	2285.87	-0.665439	0.143166	-4.64802	3.35134e-06	3.26915e-05	PYCR1	5831	E2QRB3
12878	ENSG00000183011.13	2197.98	-0.444485	0.14989	-2.96541	0.00302276	0.0114424	NAA38	84316	I3L3Z2
12879	ENSG00000183018.9	58.0889	-2.13074	0.313674	-6.79284	1.09948e-11	3.83726e-10	SPNS2	124976	Q8IVW8
12880	ENSG00000183020.13	1505.41	0.206852	0.135417	1.52752	0.126631	0.234044	AP2A2	161	O94973
12881	ENSG00000183023.18	16.7615	2.68219	0.735187	3.64831	0.000263975	0.00146291	SLC8A1	6546	P32418
12882	ENSG00000183032.12	179.922	0.462638	0.182048	2.5413	0.0110442	0.0337344	SLC25A21	89874	Q9BQT8
12883	ENSG00000183034.13	4.98529	-0.814436	0.856095	-0.951338	0.341433	NA	OTOP2	92736	Q7RTS6
12884	ENSG00000183036.11	1.03027	-1.32023	2.12325	-0.621797	0.534075	NA	PCP4	5121	P48539
12885	ENSG00000183044.12	262.804	-0.28287	0.124513	-2.27181	0.0230978	0.061358	ABAT	18	P80404
12886	ENSG00000183048.12	2890.04	0.0598747	0.0834901	0.717147	0.473284	0.616843	SLC25A10	1468	A0A0S2Z3G3
12887	ENSG00000183049.12	543.923	-0.692331	0.153732	-4.5035	6.68428e-06	6.00748e-05	CAMK1D	57118	Q5SQQ7
12888	ENSG00000183054.11	38.159	1.429	0.649856	2.19895	0.0278814	0.0714597	RGPD6	729540	Q99666
12889	ENSG00000183055.5	0.847003	0.480624	2.04097	0.235488	0.81383	NA	NA	NA	NA
12890	ENSG00000183060.15	197.782	0.58757	0.161606	3.63582	0.000277102	0.00152342	LYSMD4	145748	Q5XG99
12891	ENSG00000183067.5	4.50231	1.0979	0.778916	1.40952	0.158682	NA	IGSF5	150084	Q9NSI5
12892	ENSG00000183072.10	731.933	-0.343018	0.10819	-3.17051	0.0015217	0.00642301	NKX2-5	1482	A0A0S2Z3K2
12893	ENSG00000183077.15	763.78	-0.140993	0.109764	-1.28451	0.198964	0.326672	AFMID	125061	Q63HM1
12894	ENSG00000183087.15	1765.6	-0.364235	0.147449	-2.47025	0.013502	0.039936	GAS6	2621	Q14393
12895	ENSG00000183091.19	17.4372	1.0792	0.946688	1.13998	0.254295	0.392481	NEB	4703	P20929
12896	ENSG00000183092.16	192.305	-0.780668	0.197454	-3.95367	7.69606e-05	0.000508503	BEGAIN	57596	Q9BUH8
12897	ENSG00000183098.11	398.054	-0.234438	0.116214	-2.01729	0.0436649	0.101752	GPC6	10082	Q9Y625
12898	ENSG00000183111.12	186.412	-0.0452618	0.241547	-0.187383	0.851361	0.90682	ARHGEF37	389337	A1IGU5
12899	ENSG00000183114.8	43.1731	-1.85428	0.361393	-5.13093	2.88318e-07	3.70763e-06	FAM43B	163933	Q6ZT52
12900	ENSG00000183134.5	5.40672	0.0494639	0.835035	0.0592358	0.952764	0.971122	PTGDR2	11251	Q9Y5Y4
12901	ENSG00000183137.14	553.283	-0.27724	0.142545	-1.94493	0.0517831	0.116394	CEP57L1	285753	Q8IYX8
12902	ENSG00000183145.9	5.17325	-2.94366	1.09929	-2.67777	0.00741138	NA	RIPPLY3	53820	P57055
12903	ENSG00000183148.7	1.99036	1.12049	2.47059	0.453533	0.650165	NA	ANKRD20A2	441430	Q5SQ80
12904	ENSG00000183150.8	28.4708	0.687509	0.333117	2.06386	0.0390306	0.0932814	GPR19	2842	Q15760
12905	ENSG00000183153.7	1.06884	-1.31866	2.12081	-0.621773	0.534091	NA	GJD3	125111	Q8N144
12906	ENSG00000183154.1	3.12801	-1.19024	0.99292	-1.19872	0.230635	NA	LOC102723701	102723701	NA
12907	ENSG00000183155.5	352.034	0.465044	0.105629	4.40261	1.06956e-05	9.04882e-05	RABIF	5877	P47224
12908	ENSG00000183160.9	2.04678	-0.715017	1.26001	-0.56747	0.570395	NA	TMEM119	338773	Q4V9L6
12909	ENSG00000183161.6	407.207	0.163336	0.119168	1.37063	0.170489	0.291944	FANCF	2188	A3KME0
12910	ENSG00000183171.5	1.25985	-2.18826	2.2031	-0.993266	0.32058	NA	NA	NA	NA
12911	ENSG00000183172.9	400.356	0.0313901	0.122416	0.256421	0.797626	0.870671	SMDT1	91689	Q9H4I9
12912	ENSG00000183186.8	102.374	-0.252865	0.210507	-1.20122	0.229668	0.363797	C2CD4C	126567	Q8TF44
12913	ENSG00000183196.10	7.75797	-2.07196	0.918453	-2.25593	0.0240753	0.0634848	CHST6	4166	Q9GZX3
12914	ENSG00000183199.6	8.36435	-0.0453295	0.647674	-0.0699881	0.944203	0.965847	NA	NA	NA
12915	ENSG00000183207.14	8826.41	-0.0870706	0.116245	-0.749027	0.453841	0.597494	RUVBL2	10856	B3KNL2
12916	ENSG00000183208.12	97.511	0.604761	0.255126	2.37044	0.017767	0.0497299	GDPGP1	390637	A0A024RC68
12917	ENSG00000183230.17	4.01573	0.732919	1.55321	0.471875	0.637016	NA	CTNNA3	29119	A8K141
12918	ENSG00000183239.5	1.46073	-0.0903057	1.81387	-0.0497861	0.960293	NA	NA	NA	NA
12919	ENSG00000183242.11	18.0043	1.19309	0.682397	1.74838	0.0803979	0.16436	WT1-AS	51352	NA
12920	ENSG00000183246.6	51.8848	-0.0589141	0.453027	-0.130046	0.89653	0.935917	RIMBP3C	150221	A6NJZ7
12921	ENSG00000183248.12	25.5966	-0.776263	0.689209	-1.12631	0.260035	0.399073	PRR36	80164	Q9H6K5
12922	ENSG00000183250.12	225.593	0.988641	0.211817	4.66742	3.05003e-06	3.01125e-05	LINC01547	84536	NA
12923	ENSG00000183255.12	3488.78	0.288751	0.0768052	3.75952	0.000170238	0.0010083	PTTG1IP	754	B4DPZ0
12924	ENSG00000183258.12	1665.22	0.106275	0.15956	0.666053	0.505377	0.644851	DDX41	51428	B3KRK2
12925	ENSG00000183281.14	5.34985	0.178884	0.977329	0.183033	0.854772	0.908565	PLGLB1	5343	Q02325
12926	ENSG00000183283.16	2107.94	0.244361	0.0636857	3.83698	0.000124559	0.000772903	DAZAP2	9802	Q15038
12927	ENSG00000183287.14	129.666	0.632333	0.259892	2.43306	0.0149717	0.043361	CCBE1	147372	Q6UXH8
12928	ENSG00000183291.17	2898.45	0.0191092	0.0837161	0.228262	0.819442	0.885381	SELENOF	9403	O60613
12929	ENSG00000183298.5	10.7665	-0.546897	0.537875	-1.01677	0.309261	0.453699	NA	NA	NA
12930	ENSG00000183307.4	43.036	-0.39949	0.351786	-1.13561	0.256121	0.394259	TMEM121B	27439	Q9BXQ6
12931	ENSG00000183308.6	2.5985	1.52262	1.06851	1.42498	0.154162	NA	NA	NA	NA
12932	ENSG00000183309.11	601.649	0.124362	0.115556	1.07621	0.281833	0.422408	ZNF623	9831	A0A0A0MT18
12933	ENSG00000183317.17	169.052	-0.132263	0.35827	-0.369171	0.712	0.810699	EPHA10	284656	Q4G0R4
12934	ENSG00000183323.13	448.941	0.565296	0.121873	4.6384	3.51122e-06	3.40106e-05	CCDC125	202243	B4DSR1
12935	ENSG00000183336.8	250.378	-0.439126	0.155538	-2.82327	0.00475372	0.0167571	BOLA2	552900	A0A087WZT3
12936	ENSG00000183337.17	2983.05	0.0805155	0.210937	0.381704	0.702681	0.803166	BCOR	54880	Q6W2J9
12937	ENSG00000183340.7	130.772	0.0397471	0.208112	0.190988	0.848535	0.904771	JRKL	8690	Q9Y4A0
12938	ENSG00000183346.7	3.91658	0.158847	1.06656	0.148934	0.881606	NA	CABCOCO1	219621	Q8IVU9
12939	ENSG00000183354.12	246.522	0.123415	0.244057	0.50568	0.613082	0.734135	KIAA2026	158358	Q5HYC2
12940	ENSG00000183379.9	3.95919	-2.12933	0.963085	-2.21095	0.0270392	NA	SYNDIG1L	646658	A6NDD5
12941	ENSG00000183386.10	294.464	-0.520615	0.16308	-3.19238	0.00141105	0.00603421	FHL3	2275	Q13643
12942	ENSG00000183397.5	3.39406	0.249025	1.17888	0.211238	0.832701	NA	C19orf71	100128569	A6NCJ1
12943	ENSG00000183401.12	20.7617	0.503497	0.448697	1.12213	0.261807	0.401074	CCDC159	126075	P0C7I6
12944	ENSG00000183421.12	940.857	-0.236765	0.155999	-1.51773	0.129082	0.237324	RIPK4	54101	Q96T11
12945	ENSG00000183423.12	3.06637	2.60672	1.46833	1.7753	0.0758483	NA	LRIT3	345193	Q3SXY7
12946	ENSG00000183426.17	670.651	-0.0815112	0.175432	-0.464631	0.642195	0.756822	NPIPA1	9284	Q9UND3
12947	ENSG00000183431.12	5585.92	0.409903	0.0813452	5.03906	4.67833e-07	5.69752e-06	SF3A3	10946	B4DW90
12948	ENSG00000183444.10	121.701	-0.801282	0.187448	-4.27468	1.91413e-05	0.000150934	NA	NA	NA
12949	ENSG00000183454.17	0.947039	0.396687	2.6611	0.149069	0.881499	NA	GRIN2A	2903	Q12879
12950	ENSG00000183458.14	876.412	0.0978186	0.280466	0.348771	0.727261	0.82249	NA	NA	NA
12951	ENSG00000183474.15	1101.07	0.514455	0.128367	4.0077	6.13132e-05	0.000416944	GTF2H2C	728340	Q6P1K8
12952	ENSG00000183475.12	452.05	0.23723	0.118406	2.00353	0.0451202	0.10444	ASB7	140460	A0A024RCD9
12953	ENSG00000183479.12	16.4725	0.700625	0.453096	1.5463	0.122031	0.227748	TREX2	11219	Q9BQ50
12954	ENSG00000183484.12	3.1284	0.60052	1.07137	0.560518	0.575126	NA	GPR132	29933	Q9UNW8
12955	ENSG00000183486.13	2.0699	2.58585	1.60641	1.60971	0.107462	NA	MX2	4600	P20592
12956	ENSG00000183495.14	1006.11	0.601306	0.276251	2.17666	0.0295056	0.07462	EP400	57634	Q96L91
12957	ENSG00000183496.6	542.318	-0.565328	0.0916296	-6.16971	6.8416e-10	1.69753e-08	MEX3B	84206	Q6ZN04
12958	ENSG00000183506.17	606.351	-0.22997	0.168585	-1.36412	0.17253	0.294586	PI4KAP2	375133	NA
12959	ENSG00000183508.5	474.646	-0.514253	0.0959584	-5.35912	8.36264e-08	1.23471e-06	TENT5C	54855	Q5VWP2
12960	ENSG00000183513.9	421.026	-0.11775	0.146707	-0.80262	0.422194	0.567492	COA5	493753	Q86WW8
12961	ENSG00000183520.12	1330.74	0.371501	0.0888366	4.18185	2.89151e-05	0.000216851	UTP11	51118	Q9Y3A2
12962	ENSG00000183527.12	2488.51	0.565451	0.137324	4.11763	3.82793e-05	0.00027734	PSMG1	8624	O95456
12963	ENSG00000183530.14	1927.1	0.204093	0.159127	1.28259	0.199637	0.327567	PRR14L	253143	Q5THK1
12964	ENSG00000183542.5	1.41156	1.38648	1.88809	0.734329	0.462748	NA	KLRC4	8302	O43908
12965	ENSG00000183569.18	13.8514	-0.327776	0.534954	-0.612719	0.540062	0.672803	SERHL2	253190	Q9H4I8
12966	ENSG00000183570.16	60.5743	-0.813626	0.318831	-2.5519	0.0107136	0.0329038	PCBP3	54039	P57721
12967	ENSG00000183571.11	0.54665	0.576085	2.65811	0.216727	0.828421	NA	PGPEP1L	145814	A6NFU8
12968	ENSG00000183576.13	1772.33	-0.470143	0.122746	-3.83022	0.000128031	0.000789807	SETD3	84193	A0A024R6K3
12969	ENSG00000183578.8	25.5672	0.138983	0.424493	0.32741	0.743358	0.834226	TNFAIP8L3	388121	A0A1B0GTK8
12970	ENSG00000183579.16	708.926	-0.566147	0.11759	-4.81459	1.47503e-06	1.58352e-05	ZNRF3	84133	A0A024R1J1
12971	ENSG00000183580.10	2.49891	1.52167	1.40649	1.08189	0.2793	NA	FBXL7	23194	Q9UJT9
12972	ENSG00000183597.16	528.555	-0.0434507	0.20955	-0.207352	0.835735	0.895915	TANGO2	128989	A8K1E7
12973	ENSG00000183598.3	5488.88	0.264409	0.0965923	2.73737	0.00619327	0.0208427	H3C13	653604	Q71DI3
12974	ENSG00000183604.14	496.595	-0.248299	0.12868	-1.92958	0.0536585	0.11962	SMG1P5	595101	NA
12975	ENSG00000183605.17	1371.51	-0.680025	0.0887716	-7.66039	1.85368e-14	1.02633e-12	SFXN4	119559	Q6P4A7
12976	ENSG00000183615.6	2.16453	-2.35756	1.36091	-1.73234	0.0832135	NA	FAM167B	84734	Q9BTA0
12977	ENSG00000183617.5	1220.08	-0.185671	0.13108	-1.41647	0.156637	0.274272	MRPL54	116541	Q6P161
12978	ENSG00000183621.15	56.0332	-0.565512	0.274899	-2.05716	0.0396704	0.0943704	ZNF438	220929	Q7Z4V0
12979	ENSG00000183624.14	1206.14	-0.0563967	0.10921	-0.516406	0.605571	0.72835	HMCES	56941	Q96FZ2
12980	ENSG00000183628.14	520.615	-0.762147	0.159985	-4.76385	1.89932e-06	1.98093e-05	DGCR6	8214	Q14129
12981	ENSG00000183632.14	4.33993	0.697649	1.12432	0.620505	0.534925	NA	TP53TG3	24150	Q9ULZ0
12982	ENSG00000183638.6	9.08922	-0.246809	0.738592	-0.334161	0.738258	0.830893	RP1L1	94137	A6NKC6
12983	ENSG00000183644.13	1.39537	-1.69479	1.85874	-0.911799	0.361875	NA	C11orf88	399949	Q6PI97
12984	ENSG00000183647.10	299.05	0.853089	0.158504	5.38213	7.36085e-08	1.11057e-06	ZNF530	348327	Q6P9A1
12985	ENSG00000183648.11	1409.85	0.10427	0.205969	0.506242	0.612687	0.73376	NDUFB1	4707	O75438
12986	ENSG00000183655.13	417.257	-0.185129	0.148736	-1.24469	0.213247	0.344107	KLHL25	64410	Q9H0H3
12987	ENSG00000183665.5	256.723	0.343117	0.142325	2.4108	0.0159178	0.0456732	TRMT12	55039	Q53H54
12988	ENSG00000183666.17	405.457	0.259515	0.153024	1.69591	0.0899023	0.179395	GUSBP1	728411	NA
12989	ENSG00000183668.18	0.784814	-4.72389	5.5412	-0.852502	0.393935	NA	PSG9	5678	B4DTI5
12990	ENSG00000183671.12	12.0456	0.980999	0.580507	1.6899	0.0910472	0.181276	GPR1	2825	P46091
12991	ENSG00000183674.12	1.0445	-0.64283	1.71036	-0.375845	0.707032	NA	NA	NA	NA
12992	ENSG00000183682.8	24.2802	-0.0923281	0.49782	-0.185465	0.852865	0.907594	BMP8A	353500	Q7Z5Y6
12993	ENSG00000183684.8	4498.03	0.234734	0.0845668	2.77572	0.00550789	0.018932	ALYREF	10189	E9PB61
12994	ENSG00000183688.4	2272.93	-0.561643	0.0799108	-7.02838	2.08943e-12	8.20181e-11	RFLNB	359845	Q8N5W9
12995	ENSG00000183691.6	308.497	-1.46404	0.246017	-5.95098	2.66536e-09	5.76765e-08	NOG	9241	Q13253
12996	ENSG00000183696.14	341.323	-0.678087	0.120462	-5.62904	1.81212e-08	3.20225e-07	UPP1	7378	B4DND0
12997	ENSG00000183718.5	188.411	0.372957	0.203484	1.83285	0.0668245	0.14195	TRIM52	84851	L0CQ38
12998	ENSG00000183722.9	452.879	0.261025	0.0984932	2.65018	0.0080448	0.0258584	LHFPL6	10186	A0A024RDR1
12999	ENSG00000183723.12	2345.91	-0.292699	0.0848955	-3.44776	0.000565258	0.00278729	CMTM4	146223	Q8IZR5
13000	ENSG00000183726.11	1781.93	0.105086	0.123131	0.853449	0.39341	0.540175	TMEM50A	23585	O95807
13001	ENSG00000183734.4	2.46704	-0.326895	1.21225	-0.26966	0.787422	NA	ASCL2	430	Q99929
13002	ENSG00000183735.10	688.949	0.501918	0.194029	2.58682	0.00968673	0.0301894	TBK1	29110	Q9UHD2
13003	ENSG00000183741.12	4216.1	0.515176	0.103802	4.96305	6.9396e-07	8.05758e-06	CBX6	23466	B0QXZ6
13004	ENSG00000183742.13	1.47431	-0.851647	1.85971	-0.457946	0.646992	NA	MACC1	346389	Q6ZN28
13005	ENSG00000183751.15	1571.58	-0.545501	0.128139	-4.25711	2.0709e-05	0.000161944	TBL3	10607	Q12788
13006	ENSG00000183762.12	1039.28	-0.170415	0.129201	-1.31899	0.187172	0.31243	KREMEN1	83999	Q96MU8
13007	ENSG00000183763.9	457.567	-0.0875651	0.131783	-0.664465	0.506393	0.6457	TRAIP	10293	Q9BWF2
13008	ENSG00000183765.22	1216.58	-0.25444	0.159807	-1.59217	0.111346	0.212502	CHEK2	11200	O96017
13009	ENSG00000183773.15	1.75506	0.968096	1.47143	0.657927	0.510585	NA	AIFM3	150209	Q96NN9
13010	ENSG00000183775.11	15.1174	0.046449	0.546823	0.0849434	0.932306	0.958762	KCTD16	57528	A8K8W2
13011	ENSG00000183778.17	18.34	-0.62857	0.56065	-1.12115	0.262226	0.401577	B3GALT5	10317	Q9Y2C3
13012	ENSG00000183779.7	893.819	-0.792837	0.432638	-1.83257	0.0668672	0.14199	ZNF703	80139	Q9H7S9
13013	ENSG00000183780.13	19.9227	-0.764915	0.463386	-1.65071	0.0987983	0.193087	SLC35F3	148641	Q8IY50
13014	ENSG00000183783.7	1.07141	1.62586	2.17017	0.749182	0.453748	NA	KCTD8	386617	Q6ZWB6
13015	ENSG00000183784.7	15.1884	0.141144	0.52574	0.268467	0.78834	0.864638	DOCK8-AS1	157983	NA
13016	ENSG00000183785.15	31.0374	0.873327	0.74715	1.16888	0.242452	0.378732	TUBA8	51807	Q9NY65
13017	ENSG00000183791.5	12.6784	-0.981545	0.587425	-1.67093	0.094736	0.187166	ELOA3D	100506888	A6NLF2
13018	ENSG00000183793.14	70.3822	-0.237558	0.39003	-0.609077	0.542473	0.67509	NPIPA5	100288332	E9PKD4
13019	ENSG00000183798.5	391.847	-1.06656	0.112557	-9.47579	2.64738e-21	4.74913e-19	EMILIN3	90187	Q9NT22
13020	ENSG00000183801.8	1.25697	2.54069	1.73196	1.46694	0.142392	NA	OLFML1	283298	Q5HYE3
13021	ENSG00000183808.11	949.502	0.691049	0.19937	3.46616	0.000527945	0.00263005	RBM12B	389677	Q8IXT5
13022	ENSG00000183813.7	0.698556	1.11121	2.19141	0.507074	0.612103	NA	CCR4	1233	A0N0Q1
13023	ENSG00000183814.15	846.576	0.388324	0.179493	2.16345	0.0305065	0.0766035	LIN9	286826	Q5TKA1
13024	ENSG00000183826.18	510.95	0.13532	0.137726	0.982531	0.325838	0.471883	BTBD9	114781	Q96Q07
13025	ENSG00000183828.15	374.593	-0.677975	0.128193	-5.28873	1.23171e-07	1.75502e-06	NUDT14	256281	B3KXY7
13026	ENSG00000183831.7	1.04123	-0.668736	2.39983	-0.27866	0.780506	NA	ANKRD45	339416	Q5TZF3
13027	ENSG00000183837.9	0.875966	1.10601	2.07911	0.531962	0.594752	NA	PNMA3	29944	Q9UL41
13028	ENSG00000183840.7	3.94851	-1.67005	1.19254	-1.40041	0.16139	NA	GPR39	2863	O43194
13029	ENSG00000183844.17	7.23198	-0.488065	0.631043	-0.773426	0.439271	0.58358	FAM3B	54097	P58499
13030	ENSG00000183850.14	24.6639	-7.44175	1.23879	-6.00727	1.88675e-09	4.2414e-08	ZNF730	100129543	Q6ZMV8
13031	ENSG00000183853.18	842.348	-0.396355	0.113041	-3.50629	0.000454396	0.002323	KIRREL1	55243	B4DN67
13032	ENSG00000183856.11	1900.86	-0.193111	0.125547	-1.53816	0.12401	0.230435	IQGAP3	128239	Q86VI3
13033	ENSG00000183864.5	966.05	0.50904	0.132686	3.83641	0.000124845	0.000773609	TOB2	10766	Q14106
13034	ENSG00000183873.16	124.745	-1.06579	0.3874	-2.75114	0.00593879	0.0201467	SCN5A	6331	Q14524
13035	ENSG00000183889.12	954.48	-0.0332559	0.180546	-0.184196	0.85386	0.908203	NA	NA	NA
13036	ENSG00000183891.6	167.262	0.151135	0.178263	0.847819	0.396539	0.54285	TTC32	130502	Q5I0X7
13037	ENSG00000183914.14	12.7938	-1.03469	0.8303	-1.24616	0.212706	0.34345	DNAH2	146754	Q9P225
13038	ENSG00000183921.7	2.39104	-1.49018	1.1919	-1.25026	0.211206	NA	SDR42E2	100288072	NA
13039	ENSG00000183929.7	19.7729	0.860982	0.436712	1.97151	0.0486657	0.111014	NA	NA	NA
13040	ENSG00000183935.5	92.2474	0.545102	0.189952	2.86968	0.00410883	0.0148605	HTR7P1	93164	NA
13041	ENSG00000183955.13	2186	0.4562	0.0875495	5.21076	1.88066e-07	2.54812e-06	KMT5A	387893	E3VVS3
13042	ENSG00000183960.9	0.952224	-0.37904	2.45723	-0.154255	0.877409	NA	KCNH8	131096	Q96L42
13043	ENSG00000183963.18	906.352	0.128811	0.159476	0.807717	0.419254	0.564381	SMTN	6525	A0A087X1R1
13044	ENSG00000183971.8	5.71771	-0.199806	0.763912	-0.261556	0.793664	0.868142	NPW	283869	Q8N729
13045	ENSG00000183978.8	1247.51	0.32832	0.101752	3.22667	0.00125238	0.00547071	COA3	28958	A0A024R1X4
13046	ENSG00000183979.8	35.5186	1.40561	0.418581	3.35803	0.000785006	0.00367778	NPB	256933	Q8NG41
13047	ENSG00000184005.11	279.773	-0.224199	0.200346	-1.11906	0.263114	0.402422	ST6GALNAC3	256435	Q8NDV1
13048	ENSG00000184007.21	4421.53	0.160189	0.12363	1.29571	0.195074	0.321491	PTP4A2	8073	Q12974
13049	ENSG00000184009.12	86533.5	-0.194345	0.100338	-1.9369	0.0527572	0.118128	ACTG1	71	P63261
13050	ENSG00000184012.12	10.1157	-3.34321	0.980502	-3.4097	0.000650349	0.00312945	TMPRSS2	7113	O15393
13051	ENSG00000184014.8	2639.87	-0.188736	0.0652334	-2.89324	0.0038129	0.0139364	DENND5A	23258	Q6IQ26
13052	ENSG00000184047.19	1950.06	0.0390451	0.0844904	0.462124	0.643992	0.758292	DIABLO	56616	K7X1S0
13053	ENSG00000184056.14	326.417	-0.641725	0.29178	-2.19934	0.0278536	0.0714215	VPS33B	26276	B7Z1N4
13054	ENSG00000184058.14	562.25	-0.473653	0.130151	-3.63927	0.00027341	0.00150682	TBX1	6899	O43435
13055	ENSG00000184060.11	319.027	-0.278581	0.123082	-2.26338	0.0236121	0.0624653	ADAP2	55803	Q2V6Q1
13056	ENSG00000184068.2	10.944	0.0294967	0.482202	0.0611707	0.951223	0.970262	SREBF2-AS1	112637020	NA
13057	ENSG00000184076.13	2504.34	0.40161	0.120129	3.34317	0.000828286	0.0038444	UQCR10	29796	Q9UDW1
13058	ENSG00000184083.12	458.049	-0.690471	0.114069	-6.0531	1.42088e-09	3.26365e-08	FAM120C	54954	F8W881
13059	ENSG00000184100.6	0.797056	1.13113	2.19082	0.516303	0.605643	NA	NA	NA	NA
13060	ENSG00000184110.14	14533.7	-0.287379	0.0885989	-3.24359	0.00118033	0.00521784	EIF3C	8663	A0A024QYU9
13061	ENSG00000184117.12	4002.81	-0.750834	0.153761	-4.88313	1.04416e-06	1.16127e-05	NIPSNAP1	8508	B4DQI7
13062	ENSG00000184154.14	95.282	-0.228921	0.280445	-0.816279	0.414341	0.559999	LRTOMT	220074	Q96E66
13063	ENSG00000184156.17	1.79746	-2.19676	2.01814	-1.08851	0.276372	NA	KCNQ3	3786	O43525
13064	ENSG00000184160.8	693.347	-0.759452	0.11404	-6.65954	2.74695e-11	8.92709e-10	ADRA2C	152	P18825
13065	ENSG00000184162.14	660.206	-0.9191	0.0975012	-9.42655	4.23811e-21	7.17241e-19	NR2C2AP	126382	Q86WQ0
13066	ENSG00000184163.3	9.50116	-0.528855	0.615503	-0.859223	0.390218	0.537066	C1QTNF12	388581	Q5T7M4
13067	ENSG00000184164.14	636.482	0.508317	0.0951603	5.3417	9.20813e-08	1.35286e-06	CRELD2	79174	Q6UXH1
13068	ENSG00000184178.16	436.293	0.344178	0.117381	2.93214	0.00336631	0.01256	SCFD2	152579	Q8WU76
13069	ENSG00000184182.18	431.855	0.131644	0.122377	1.07572	0.282052	0.422623	UBE2F	140739	Q969M7
13070	ENSG00000184185.10	354.094	-0.310409	0.148721	-2.08719	0.0368711	0.0892498	KCNJ12	3768	Q14500
13071	ENSG00000184194.5	24.832	2.61337	0.487434	5.3615	8.25345e-08	1.22161e-06	GPR173	54328	Q9NS66
13072	ENSG00000184203.8	1378.19	-0.405869	0.12775	-3.17705	0.0014878	0.00629918	PPP1R2	5504	P41236
13073	ENSG00000184205.14	2884.38	-0.162446	0.0902225	-1.80051	0.0717809	0.150201	TSPYL2	64061	Q9H2G4
13074	ENSG00000184206.12	59.4533	-0.0407749	0.252947	-0.1612	0.871936	0.92037	GOLGA6L4	643707	A6NEF3
13075	ENSG00000184207.9	1332.25	-0.219806	0.0773552	-2.84152	0.00448989	0.0159905	PGP	283871	A6NDG6
13076	ENSG00000184208.12	281.77	0.332303	0.242756	1.36888	0.171037	0.292659	C22orf46	79640	NA
13077	ENSG00000184209.15	258.198	0.314179	0.156497	2.00757	0.0446885	0.103642	SNRNP35	11066	A0A024RBU2
13078	ENSG00000184216.14	13390.5	-0.0833371	0.089003	-0.936341	0.349098	0.496049	IRAK1	3654	P51617
13079	ENSG00000184220.12	1143.59	0.0498909	0.143223	0.348345	0.727581	0.822645	CMSS1	84319	Q9BQ75
13080	ENSG00000184221.13	69.1092	-1.53189	0.328026	-4.67002	3.01165e-06	2.98157e-05	OLIG1	116448	Q8TAK6
13081	ENSG00000184224.3	3.52935	-0.822271	1.01324	-0.811527	0.417063	NA	C11orf72	100505621	NA
13082	ENSG00000184226.15	604.106	0.448147	0.144947	3.09179	0.00198952	0.00803647	PCDH9	5101	B7ZM79
13083	ENSG00000184227.8	209.377	0.174766	0.156364	1.11769	0.263699	0.402994	ACOT1	641371	E9KL42
13084	ENSG00000184232.9	653.642	-0.378375	0.102538	-3.69009	0.000224178	0.00127465	OAF	220323	Q86UD1
13085	ENSG00000184254.17	181.008	0.571896	0.142739	4.00658	6.16038e-05	0.000418603	ALDH1A3	220	A0A024RC95
13086	ENSG00000184260.5	5459.79	0.276461	0.103123	2.68088	0.00734295	0.0240243	H2AC20	8338	Q16777
13087	ENSG00000184261.5	53.9991	-0.545413	0.730634	-0.746493	0.45537	0.598979	KCNK12	56660	Q9HB15
13088	ENSG00000184270.5	3353.68	0.144621	0.142626	1.01398	0.31059	0.45533	H2AC21	317772	Q8IUE6
13089	ENSG00000184271.17	292.995	-0.696681	0.222456	-3.13177	0.00173758	0.00717574	POU6F1	5463	A0A1C7CYV8
13090	ENSG00000184277.13	1086.35	-0.0224882	0.0913767	-0.246105	0.805601	0.8757	TM2D3	80213	B4DLL2
13091	ENSG00000184281.15	823.214	0.24772	0.120708	2.05222	0.0401484	0.09528	TSSC4	10078	Q9Y5U2
13092	ENSG00000184304.15	311.08	0.696479	0.143024	4.86967	1.11787e-06	1.23711e-05	PRKD1	5587	F8WBA3
13093	ENSG00000184305.15	107.695	0.102313	0.255219	0.400884	0.688506	0.792703	CCSER1	401145	Q9C0I3
13094	ENSG00000184307.15	394.54	-0.587964	0.111793	-5.25941	1.4452e-07	2.01598e-06	ZDHHC23	254887	B3KXV3
13095	ENSG00000184313.20	1.80464	-1.21171	2.23251	-0.542754	0.587299	NA	MROH7	374977	B7Z7S6
13096	ENSG00000184319.16	339.982	-0.0955143	0.110082	-0.867662	0.385579	0.532266	NA	NA	NA
13097	ENSG00000184343.11	2.00447	1.97345	1.44853	1.36238	0.173078	NA	SRPK3	26576	Q9UPE1
13098	ENSG00000184347.14	82.773	-1.06174	0.242642	-4.37574	1.21021e-05	0.000100369	SLIT3	6586	O75094
13099	ENSG00000184349.13	449.315	-0.292845	0.240162	-1.21936	0.222706	0.354996	EFNA5	1946	P52803
13100	ENSG00000184351.8	9.43004	-2.18408	0.714018	-3.05886	0.00222182	0.00883164	KRTAP19-1	337882	Q8IUB9
13101	ENSG00000184363.10	2.25191	0.417101	1.47167	0.28342	0.776855	NA	PKP3	11187	Q9Y446
13102	ENSG00000184368.16	573.392	0.138484	0.118294	1.17067	0.24173	0.37803	MAP7D2	256714	Q96T17
13103	ENSG00000184371.14	166.926	0.241938	0.216756	1.11618	0.264346	0.403583	CSF1	1435	A0A024R0A1
13104	ENSG00000184374.3	0.427784	-1.29402	3.04425	-0.425071	0.670785	NA	COLEC10	10584	Q9Y6Z7
13105	ENSG00000184378.3	21.4368	0.0901434	0.395878	0.227705	0.819875	0.885689	ACTRT3	84517	Q9BYD9
13106	ENSG00000184381.20	276.127	-0.286178	0.127768	-2.23983	0.0251022	0.0656522	PLA2G6	8398	O60733
13107	ENSG00000184384.14	86.186	0.219769	0.23207	0.946992	0.343643	0.489955	MAML2	84441	Q8IZL2
13108	ENSG00000184402.15	354.975	-0.594452	0.127315	-4.66916	3.0243e-06	2.98914e-05	SS18L1	26039	O75177
13109	ENSG00000184408.10	10.8585	-1.54466	0.98055	-1.5753	0.115187	0.218034	KCND2	3751	A4D0V9
13110	ENSG00000184414.2	17.9501	0.100403	0.50511	0.198775	0.842439	0.900263	NA	NA	NA
13111	ENSG00000184428.13	868.716	-0.605379	0.0977329	-6.19422	5.85749e-10	1.46962e-08	TOP1MT	116447	Q969P6
13112	ENSG00000184432.10	3464.93	0.309399	0.0692049	4.47076	7.79407e-06	6.85382e-05	COPB2	9276	P35606
13113	ENSG00000184436.12	1397.84	0.176888	0.0753142	2.34867	0.0188408	0.0520058	THAP7	80764	Q9BT49
13114	ENSG00000184441.4	133.904	1.98385	0.211525	9.37883	6.67096e-21	1.05903e-18	NA	NA	NA
13115	ENSG00000184445.12	2529.69	0.0552793	0.106382	0.519632	0.60332	0.726226	KNTC1	9735	P50748
13116	ENSG00000184451.5	51.1646	-1.91913	0.422896	-4.53807	5.67709e-06	5.21194e-05	CCR10	2826	P46092
13117	ENSG00000184454.7	0.584578	0	3.36377	0	1	NA	NCMAP	400746	Q5T1S8
13118	ENSG00000184465.16	568.051	0.173404	0.159646	1.08618	0.2774	0.417228	WDR27	253769	A2RRH5
13119	ENSG00000184470.21	1159.28	-0.143815	0.111019	-1.29541	0.195179	0.321593	TXNRD2	10587	E7EWK1
13120	ENSG00000184481.17	572.455	0.0651116	0.134141	0.485396	0.627396	0.745305	FOXO4	4303	P98177
13121	ENSG00000184486.10	702.813	-0.00938779	0.0761319	-0.12331	0.901862	0.939465	POU3F2	5454	P20265
13122	ENSG00000184489.12	239.435	-1.51238	0.165497	-9.13846	6.33482e-20	8.51997e-18	PTP4A3	11156	O75365
13123	ENSG00000184492.6	10.5352	1.81297	0.672569	2.69559	0.00702639	0.0231533	FOXD4L1	200350	B3KVK3
13124	ENSG00000184497.13	11.6517	-0.616779	0.629441	-0.979884	0.327143	0.473368	TMEM255B	348013	Q8WV15
13125	ENSG00000184500.16	273.208	-0.0261055	0.152317	-0.171389	0.863918	0.914707	PROS1	5627	A0A0S2Z4K3
13126	ENSG00000184507.16	2.45834	0.149851	1.21762	0.123069	0.902053	NA	NUTM1	256646	Q86Y26
13127	ENSG00000184508.11	1058.39	-0.205031	0.117201	-1.74939	0.0802235	0.164097	HDDC3	374659	Q8N4P3
13128	ENSG00000184515.11	5.22009	-5.24031	1.4336	-3.65536	0.000256819	NA	BEX5	340542	Q5H9J7
13129	ENSG00000184517.12	369.611	-0.131239	0.20565	-0.638163	0.523368	0.660013	ZFP1	162239	Q6P2D0
13130	ENSG00000184523.4	2.52441	-1.87249	1.56999	-1.19268	0.232996	NA	NA	NA	NA
13131	ENSG00000184524.6	7.22735	0.338389	0.67678	0.499998	0.617076	0.736852	CEND1	51286	Q8N111
13132	ENSG00000184530.9	1.15715	1.27815	2.43916	0.524013	0.60027	NA	C6orf58	352999	Q6P5S2
13133	ENSG00000184545.11	219.179	-1.47099	0.267085	-5.50758	3.63802e-08	6.03165e-07	DUSP8	1850	Q13202
13134	ENSG00000184557.4	66.2674	-0.416162	0.216862	-1.91901	0.0549825	0.12186	SOCS3	9021	O14543
13135	ENSG00000184564.11	0.579195	-1.30559	3.34981	-0.389751	0.696721	NA	SLITRK6	84189	Q9H5Y7
13136	ENSG00000184574.10	1.80215	0.980069	1.41487	0.692694	0.488502	NA	LPAR5	57121	Q5KU18
13137	ENSG00000184575.12	7424.44	-0.0250904	0.123545	-0.203086	0.839068	0.8981	XPOT	11260	O43592
13138	ENSG00000184584.13	438.835	0.225135	0.160249	1.40491	0.160048	0.278316	STING1	340061	V5V0K2
13139	ENSG00000184588.18	37.6915	0.705162	0.382143	1.84528	0.0649967	0.138922	PDE4B	5142	Q07343
13140	ENSG00000184599.13	2.76216	-1.29993	1.235	-1.05258	0.292535	NA	TAFA3	284467	Q7Z5A8
13141	ENSG00000184602.6	264.233	-0.00632246	0.141104	-0.044807	0.964261	0.978474	SNN	8303	O75324
13142	ENSG00000184608.9	0.817114	2.61823	2.04387	1.28102	0.200188	NA	FAM167A-AS1	83656	NA
13143	ENSG00000184611.12	3.10575	2.77189	1.76498	1.5705	0.1163	NA	KCNH7	90134	Q9NS40
13144	ENSG00000184612.8	0.964976	2.79799	2.01777	1.38667	0.165543	NA	NA	NA	NA
13145	ENSG00000184613.10	1895.3	-0.529468	0.0842706	-6.28296	3.32197e-10	8.92107e-09	NELL2	4753	B7Z625
13146	ENSG00000184619.6	52.787	-0.36119	0.244099	-1.47969	0.138957	0.250578	KRBA2	124751	A8MX02
13147	ENSG00000184634.16	1076.29	0.0674782	0.339716	0.198631	0.842551	0.900263	MED12	9968	Q93074
13148	ENSG00000184635.16	29.6069	-4.07324	0.797118	-5.10996	3.22229e-07	4.09381e-06	ZNF93	81931	P35789
13149	ENSG00000184640.18	4084.4	-0.525429	0.122627	-4.28477	1.82932e-05	0.000145204	SEPTIN9	10801	Q9UHD8
13150	ENSG00000184659.5	4.31688	2.17749	0.989819	2.19989	0.0278149	NA	FOXD4L4	349334	Q8WXT5
13151	ENSG00000184661.14	959.434	-0.0608721	0.122344	-0.497549	0.618802	0.738029	CDCA2	157313	A8K8Z0
13152	ENSG00000184669.9	27.5315	0.0672817	0.367026	0.183316	0.85455	0.908565	OR7E14P	10819	NA
13153	ENSG00000184675.11	290.407	-0.0735074	0.157963	-0.465347	0.641683	0.756516	AMER1	139285	Q5JTC6
13154	ENSG00000184677.18	1017.77	0.303013	0.106723	2.83924	0.00452206	0.0160732	ZBTB40	9923	B3KR52
13155	ENSG00000184678.10	15155.4	-0.312937	0.148831	-2.10263	0.0354981	0.0866513	H2BC21	8349	Q16778
13156	ENSG00000184697.7	2.27049	-2.03098	1.43743	-1.41293	0.157677	NA	CLDN6	9074	P56747
13157	ENSG00000184702.20	214.589	-0.916067	0.315974	-2.89919	0.00374128	0.013739	SEPTIN5	5413	Q99719
13158	ENSG00000184708.18	553.313	0.409929	0.240444	1.70488	0.0882166	0.176739	EIF4ENIF1	56478	A0A024R1K0
13159	ENSG00000184709.7	57.8436	-0.94839	0.298689	-3.17517	0.00149749	0.00632677	LRRC26	389816	Q2I0M4
13160	ENSG00000184716.13	2.85363	1.17751	1.04341	1.12852	0.259099	NA	SERINC4	619189	A6NH21
13161	ENSG00000184719.12	7.35275	-0.0619456	0.72326	-0.0856477	0.931746	0.958351	RNLS	55328	Q5VYX0
13162	ENSG00000184730.11	0.854238	1.04326	1.97464	0.528332	0.597269	NA	APOBR	55911	Q0VD83
13163	ENSG00000184731.6	69.5272	-0.782355	0.2704	-2.89332	0.00381189	0.0139355	FAM110C	642273	Q1W6H9
13164	ENSG00000184743.13	90.4732	0.268358	0.23712	1.13174	0.257743	0.396302	ATL3	25923	B4DXC4
13165	ENSG00000184752.13	1983.35	0.119695	0.140698	0.850719	0.394925	0.541468	NDUFA12	55967	Q9UI09
13166	ENSG00000184785.6	379.529	0.37757	0.136081	2.77461	0.00552687	0.0189745	SMIM10	644538	P0DMW3
13167	ENSG00000184786.6	77.7111	0.504995	0.20029	2.52133	0.0116913	0.0353097	TCTE3	6991	Q8IZS6
13168	ENSG00000184787.19	4044.15	0.750979	0.0710098	10.5757	3.8622e-26	1.28304e-23	UBE2G2	7327	P60604
13169	ENSG00000184788.13	28.1964	0.661909	0.396605	1.66894	0.0951294	0.187484	SATL1	340562	Q86VE3
13170	ENSG00000184792.16	157.67	-0.0936017	0.187263	-0.499841	0.617187	0.736886	OSBP2	23762	Q969R2
13171	ENSG00000184809.13	43.4271	-0.0499813	0.284266	-0.175826	0.860431	0.91225	NA	NA	NA
13172	ENSG00000184811.4	0.696264	0.608491	3.02083	0.201432	0.840361	NA	TRARG1	286753	Q8IXB3
13173	ENSG00000184828.10	155.274	0.21021	0.194032	1.08338	0.27864	0.418637	ZBTB7C	201501	A1YPR0
13174	ENSG00000184831.14	844.106	-0.162376	0.18307	-0.886962	0.375099	0.522552	APOO	79135	Q9BUR5
13175	ENSG00000184838.15	6.4551	-2.12305	1.64727	-1.28883	0.197457	0.324736	PRR16	51334	Q569H4
13176	ENSG00000184840.12	2233.3	0.0441295	0.140416	0.314277	0.753311	0.840871	TMED9	54732	A0A024R7M0
13177	ENSG00000184844.6	2.36077	0.943988	1.06119	0.889555	0.373705	NA	NA	NA	NA
13178	ENSG00000184845.4	0.647049	-1.30468	3.16446	-0.41229	0.680127	NA	DRD1	1812	P21728
13179	ENSG00000184857.8	266.785	-0.294234	0.118628	-2.48031	0.0131269	0.0390132	TMEM186	25880	Q96B77
13180	ENSG00000184863.11	1074.99	-0.263112	0.138777	-1.89594	0.057968	0.127126	RBM33	155435	Q96EV2
13181	ENSG00000184867.14	524.383	0.735013	0.122085	6.02053	1.73851e-09	3.92785e-08	ARMCX2	9823	A0A024RCG7
13182	ENSG00000184887.13	1725.97	0.232377	0.0878406	2.64544	0.00815854	0.0261584	BTBD6	90135	Q96KE9
13183	ENSG00000184897.6	5012.24	-0.449362	0.10315	-4.35641	1.32213e-05	0.000108847	H1-10	8971	Q92522
13184	ENSG00000184898.7	38.221	0.200726	0.416935	0.481433	0.630209	0.747212	RBM43	375287	Q6ZSC3
13185	ENSG00000184900.15	1187.33	1.28276	0.0909186	14.1089	3.34966e-45	5.00746e-42	SUMO3	6612	P55854
13186	ENSG00000184903.10	319.252	-0.80007	0.238814	-3.35018	0.000807601	0.003763	IMMP2L	83943	A4D0S9
13187	ENSG00000184908.17	11.8284	1.17105	0.471625	2.48301	0.0130277	0.0387449	CLCNKB	1188	A8K8H0
13188	ENSG00000184911.14	0.927148	-1.17456	2.40538	-0.488307	0.625333	NA	DMRTC1B	728656	A0A024R4F7
13189	ENSG00000184916.9	2959.37	-0.342387	0.125395	-2.73046	0.00632461	0.0212069	JAG2	3714	Q9Y219
13190	ENSG00000184922.14	147.496	-0.426387	0.234381	-1.8192	0.0688804	0.145326	FMNL1	752	O95466
13191	ENSG00000184923.12	74.6996	-0.28947	0.264868	-1.09288	0.274445	0.414491	NUTM2A	728118	Q8IVF1
13192	ENSG00000184924.5	802.437	-0.115548	0.165644	-0.697569	0.485447	0.627499	PTRHD1	391356	Q6GMV3
13193	ENSG00000184925.12	5.45529	-0.0969238	1.05071	-0.0922461	0.926503	0.955264	LCN12	286256	Q6JVE5
13194	ENSG00000184933.5	1.50546	1.69682	1.57081	1.08022	0.280045	NA	OR6A2	8590	A0A126GW91
13195	ENSG00000184937.15	109.273	0.295935	0.348242	0.849797	0.395438	0.541963	WT1	7490	A0A1W2PQQ0
13196	ENSG00000184939.16	575.147	-0.462638	0.129498	-3.57255	0.00035352	0.0018735	ZFP90	146198	Q8TF47
13197	ENSG00000184949.16	100.693	0.174604	0.396265	0.440625	0.659484	0.770001	FAM227A	646851	F5H4B4
13198	ENSG00000184967.7	1436.9	0.519579	0.0914903	5.67906	1.35436e-08	2.4701e-07	NOC4L	79050	Q9BVI4
13199	ENSG00000184979.10	870.009	-0.00215419	0.0946856	-0.0227509	0.981849	0.988628	USP18	11274	Q9UMW8
13200	ENSG00000184983.11	1353.84	-0.0764379	0.124849	-0.612242	0.540377	0.673089	NDUFA6	4700	P56556
13201	ENSG00000184984.10	2.59293	-4.66153	1.77772	-2.6222	0.00873645	NA	CHRM5	1133	A0A024R9I2
13202	ENSG00000184985.16	17.1988	-0.18187	0.567302	-0.320588	0.748522	0.837828	SORCS2	57537	Q96PQ0
13203	ENSG00000184986.11	443.526	-0.821625	0.156696	-5.24344	1.57607e-07	2.18325e-06	TMEM121	80757	Q9BTD3
13204	ENSG00000184988.8	6.03766	-0.100729	1.08269	-0.093036	0.925875	0.954984	TMEM106A	113277	Q96A25
13205	ENSG00000184990.13	3010.91	0.0111694	0.100028	0.111664	0.91109	0.945544	SIVA1	10572	O15304
13206	ENSG00000184992.13	3892.87	0.369856	0.0695797	5.31557	1.06326e-07	1.54694e-06	BRI3BP	140707	Q8WY22
13207	ENSG00000184995.7	0.591667	2.48707	2.84083	0.875475	0.381316	NA	IFNE	338376	Q86WN2
13208	ENSG00000185000.12	633.455	-0.436129	0.139808	-3.11948	0.00181168	0.00743871	DGAT1	8694	O75907
13209	ENSG00000185002.10	45.1102	0.704334	0.324199	2.17254	0.029815	0.0752444	RFX6	222546	Q8HWS3
13210	ENSG00000185008.17	284.17	-0.39383	0.130951	-3.00746	0.00263442	0.0101807	ROBO2	6092	Q9HCK4
13211	ENSG00000185009.12	1644.64	0.211882	0.124875	1.69675	0.0897435	0.179118	AP3M1	26985	A0A024QZR5
13212	ENSG00000185010.15	103.191	0.109022	0.201779	0.540303	0.588988	0.714582	F8	2157	P00451
13213	ENSG00000185015.8	99.2744	0.412736	0.200257	2.06104	0.0392994	0.0937489	CA13	377677	Q8N1Q1
13214	ENSG00000185019.17	306.621	-0.631742	0.137868	-4.58221	4.60098e-06	4.31679e-05	UBOX5	22888	O94941
13215	ENSG00000185022.12	86.0267	-1.99483	0.349642	-5.70536	1.161e-08	2.1538e-07	MAFF	23764	Q9ULX9
13216	ENSG00000185024.17	1084.1	0.0609933	0.127528	0.478274	0.632455	0.748935	BRF1	2972	Q92994
13217	ENSG00000185028.4	0.561522	-0.186043	2.85776	-0.0651012	0.948093	NA	LRRC14B	389257	A6NHZ5
13218	ENSG00000185031.6	2.17883	0.935575	1.14345	0.818205	0.41324	NA	NA	NA	NA
13219	ENSG00000185033.14	217.133	-0.199964	0.257785	-0.7757	0.437926	0.582444	SEMA4B	10509	J3KNP4
13220	ENSG00000185037.9	0.529014	-1.28908	3.37269	-0.382211	0.702305	NA	ZNF733P	643955	NA
13221	ENSG00000185040.13	0.677953	0.977239	2.52371	0.387223	0.698591	NA	SPDYE16	102723555	A6NNV3
13222	ENSG00000185043.12	1245.74	-0.253134	0.13139	-1.92658	0.0540318	0.120258	CIB1	10519	Q99828
13223	ENSG00000185046.18	107.487	-0.835306	0.234345	-3.56443	0.000364652	0.00191945	ANKS1B	56899	B7Z9I9
13224	ENSG00000185049.16	1328.6	-0.898012	0.121433	-7.39512	1.41277e-13	6.81282e-12	NELFA	7469	A0A0C4DFX9
13225	ENSG00000185052.12	7.5712	-0.791682	0.697115	-1.13565	0.256101	0.394259	SLC24A3	57419	Q9HC58
13226	ENSG00000185053.14	1.35206	-2.68807	1.96097	-1.37079	0.170441	NA	SGCZ	137868	Q08AT0
13227	ENSG00000185055.11	20.4702	-1.38169	0.39956	-3.45802	0.000544158	0.00269883	EFCAB10	100130771	NA
13228	ENSG00000185056.10	0.807571	-1.63117	2.42889	-0.671569	0.501858	NA	C5orf47	133491	Q569G3
13229	ENSG00000185065.6	38.1756	0.586954	0.294857	1.99064	0.0465204	0.107075	NA	NA	NA
13230	ENSG00000185070.11	2.39454	3.11249	2.40243	1.29556	0.195128	NA	FLRT2	23768	O43155
13231	ENSG00000185085.2	660.237	0.748288	0.124171	6.02625	1.67804e-09	3.8008e-08	INTS5	80789	Q6P9B9
13232	ENSG00000185088.14	1544.05	0.467219	0.14877	3.14055	0.00168634	0.0070107	RPS27L	51065	Q71UM5
13233	ENSG00000185090.14	2109.28	0.148971	0.0805506	1.8494	0.0643995	0.138057	MANEAL	149175	Q5VSG8
13234	ENSG00000185100.10	47.4104	-1.13577	0.258038	-4.40154	1.07483e-05	9.06932e-05	ADSS1	122622	B3KTV4
13235	ENSG00000185101.13	0.489591	1.42099	2.93488	0.484173	0.628263	NA	ANO9	338440	A1A5B4
13236	ENSG00000185104.20	2511.74	-0.130205	0.094436	-1.37876	0.167969	0.288593	FAF1	11124	Q9UNN5
13237	ENSG00000185105.5	0.772725	2.33163	2.07251	1.12502	0.260579	NA	MYADML2	255275	A6NDP7
13238	ENSG00000185112.6	154.593	0.235685	0.183747	1.28266	0.19961	0.327567	FAM43A	131583	Q8N2R8
13239	ENSG00000185115.6	609.31	0.0319357	0.100458	0.317902	0.75056	0.838949	NSMCE3	56160	Q96MG7
13240	ENSG00000185122.11	1952.28	-0.373774	0.102049	-3.66271	0.00024956	0.00139814	HSF1	3297	Q00613
13241	ENSG00000185127.6	1506.69	0.788729	0.116149	6.79067	1.11616e-11	3.88794e-10	C6orf120	387263	Q7Z4R8
13242	ENSG00000185129.7	636.561	0.519529	0.171307	3.03273	0.00242353	0.00948423	PURA	5813	Q00577
13243	ENSG00000185130.5	4130	0.387436	0.143145	2.7066	0.00679756	0.0225484	H2BC13	8340	Q99880
13244	ENSG00000185133.14	177.063	-0.284609	0.196192	-1.45067	0.146873	0.260712	INPP5J	27124	Q15735
13245	ENSG00000185149.6	0.854912	-0.304227	2.02749	-0.150051	0.880725	NA	NPY2R	4887	P49146
13246	ENSG00000185155.11	0.737321	-1.07975	2.79312	-0.386576	0.69907	NA	MIXL1	83881	Q9H2W2
13247	ENSG00000185158.12	223.607	-0.373651	0.190128	-1.96526	0.0493845	0.112311	LRRC37B	114659	B4DSJ3
13248	ENSG00000185163.10	764.677	0.593076	0.165012	3.59414	0.00032546	0.00174646	DDX51	317781	Q8N8A6
13249	ENSG00000185164.14	4095.07	-0.394036	0.0968045	-4.07044	4.69252e-05	0.000330893	NOMO2	283820	Q5JPE7
13250	ENSG00000185168.5	0.824793	-2.13287	2.66641	-0.799903	0.423767	NA	NA	NA	NA
13251	ENSG00000185186.10	1.40335	1.00889	1.82254	0.553562	0.579879	NA	LINC00313	114038	NA
13252	ENSG00000185187.13	283.93	-0.204724	0.13998	-1.46252	0.143597	0.256573	SIGIRR	59307	Q6IA17
13253	ENSG00000185189.18	173.744	-0.762003	0.181018	-4.20954	2.55893e-05	0.000194958	NRBP2	340371	Q9NSY0
13254	ENSG00000185201.16	165.994	1.03415	0.140815	7.34406	2.0721e-13	9.78196e-12	IFITM2	10581	Q01629
13255	ENSG00000185215.9	16.1769	0.500338	0.783191	0.638845	0.522924	0.659871	TNFAIP2	7127	Q03169
13256	ENSG00000185219.17	676.956	0.302331	0.178143	1.69713	0.0896725	0.179004	ZNF445	353274	P59923
13257	ENSG00000185220.12	31.7601	0.700357	0.400482	1.74879	0.0803278	0.164273	PGBD2	267002	A0A024R0S7
13258	ENSG00000185222.10	355.843	0.521234	0.235834	2.21017	0.0270933	0.0699217	TCEAL9	51186	Q9UHQ7
13259	ENSG00000185236.12	350.638	0.0583564	0.3547	0.164523	0.869319	0.918525	RAB11B	9230	Q15907
13260	ENSG00000185238.13	816.597	0.0682459	0.114861	0.594158	0.552406	0.683469	PRMT3	10196	A0A0A0MSN7
13261	ENSG00000185246.18	554.867	0.0520104	0.23805	0.218485	0.827051	0.89084	PRPF39	55015	Q86UA1
13262	ENSG00000185247.15	0.98378	-0.00682449	2.11984	-0.00321934	0.997431	NA	MAGEA11	4110	G5E962
13263	ENSG00000185250.16	118.981	-0.336976	0.276761	-1.21757	0.223387	0.355797	PPIL6	285755	Q8IXY8
13264	ENSG00000185252.19	1293.01	-0.665576	0.118946	-5.59559	2.19874e-08	3.82944e-07	ZNF74	7625	Q16587
13265	ENSG00000185261.14	24.5944	0.754102	0.43189	1.74605	0.0808022	0.165036	KIAA0825	285600	Q8IV33
13266	ENSG00000185262.9	437.899	-0.413534	0.221247	-1.86911	0.0616079	0.133396	UBALD2	283991	Q8IYN6
13267	ENSG00000185267.10	18.8403	-0.0908951	0.425067	-0.213837	0.830674	0.892784	CDNF	441549	Q49AH0
13268	ENSG00000185269.12	97.5915	-1.67381	0.272001	-6.1537	7.56971e-10	1.86018e-08	NOTUM	147111	Q6P988
13269	ENSG00000185271.9	1.36102	-0.225961	1.60749	-0.140567	0.888212	NA	KLHL33	123103	A6NCF5
13270	ENSG00000185272.14	116.433	-0.247876	0.255906	-0.968622	0.332734	0.4792	RBM11	54033	P57052
13271	ENSG00000185278.15	493.156	0.776106	0.174601	4.44501	8.78861e-06	7.59436e-05	ZBTB37	84614	B7Z7Z4
13272	ENSG00000185298.13	1455.87	0.355962	0.0933377	3.8137	0.000136902	0.000834517	CCDC137	339230	Q6PK04
13273	ENSG00000185303.17	1.26172	-0.930687	1.83778	-0.506418	0.612563	NA	SFTPA2	729238	Q8IWL1
13274	ENSG00000185304.15	2.5568	1.35063	2.67993	0.503982	0.614274	NA	RGPD2	729857	B4DYH0
13275	ENSG00000185305.11	205.823	0.208503	0.196581	1.06065	0.28885	0.43035	ARL15	54622	Q9NXU5
13276	ENSG00000185324.22	823.803	-0.142189	0.134818	-1.05467	0.291577	0.433319	CDK10	8558	B7Z537
13277	ENSG00000185332.8	7.97104	-1.71094	0.862669	-1.98331	0.0473323	0.108538	NA	NA	NA
13278	ENSG00000185338.6	12.8489	0.179734	0.523533	0.343309	0.731366	0.825456	SOCS1	8651	O15524
13279	ENSG00000185339.9	29.5952	0.0305263	0.457762	0.066686	0.946832	0.967181	TCN2	6948	P20062
13280	ENSG00000185340.15	137.485	-0.15931	0.1924	-0.828011	0.407664	0.553561	GAS2L1	10634	Q99501
13281	ENSG00000185344.14	1392.67	0.626452	0.125925	4.97479	6.53182e-07	7.64846e-06	ATP6V0A2	23545	Q9Y487
13282	ENSG00000185345.22	62.121	-0.408876	0.453349	-0.901903	0.367108	0.514175	PRKN	5071	O60260
13283	ENSG00000185347.17	692.56	-0.0350315	0.0995	-0.352075	0.724782	0.820721	TEDC1	283643	Q86SX3
13284	ENSG00000185352.8	443.512	0.15452	0.130908	1.18037	0.237852	0.373509	HS6ST3	266722	Q8IZP7
13285	ENSG00000185359.13	2916.02	-0.453403	0.0937191	-4.8379	1.31219e-06	1.43009e-05	HGS	9146	A0A0S2Z4R4
13286	ENSG00000185361.9	228.11	-1.15562	0.15296	-7.55506	4.18658e-14	2.17061e-12	TNFAIP8L1	126282	Q8WVP5
13287	ENSG00000185379.20	715.149	-0.28615	0.134588	-2.12611	0.0334937	0.0825676	RAD51D	5892	O75771
13288	ENSG00000185386.15	337.622	-1.36051	0.143515	-9.47998	2.54331e-21	4.60853e-19	MAPK11	5600	Q15759
13289	ENSG00000185404.16	2.16296	-1.85857	1.4118	-1.31646	0.188021	NA	SP140L	93349	U5Y3L1
13290	ENSG00000185414.20	2142.85	-0.0223324	0.171266	-0.130396	0.896253	0.935788	MRPL30	51263	Q8TCC3
13291	ENSG00000185418.16	736.173	0.285425	0.12282	2.32393	0.0201293	0.0547602	TARS3	123283	A2RTX5
13292	ENSG00000185420.19	315.205	-0.453419	0.16396	-2.76542	0.00568493	0.0194214	SMYD3	64754	Q9H7B4
13293	ENSG00000185432.12	1014.98	0.181669	0.115593	1.57162	0.116039	0.219211	METTL7A	25840	A0A024R118
13294	ENSG00000185433.10	4.75682	-0.694265	0.970753	-0.715182	0.474497	NA	LINC00158	54072	NA
13295	ENSG00000185436.12	554.748	-0.491301	0.100729	-4.87747	1.07458e-06	1.19361e-05	IFNLR1	163702	Q8IU57
13296	ENSG00000185437.13	190.101	0.336203	0.269359	1.24816	0.211972	0.342512	SH3BGR	6450	P55822
13297	ENSG00000185442.13	153.435	-0.154452	0.152405	-1.01343	0.310853	0.455401	FAM174B	400451	Q3ZCQ3
13298	ENSG00000185453.13	104.362	0.57651	0.307873	1.87256	0.0611291	0.132551	ZSWIM9	374920	Q86XI8
13299	ENSG00000185467.7	1.25789	-1.30803	1.71444	-0.762945	0.445496	NA	KPNA7	402569	A9QM74
13300	ENSG00000185475.11	671.843	0.339652	0.0992903	3.4208	0.000624374	0.00302312	TMEM179B	374395	Q7Z7N9
13301	ENSG00000185477.5	468.534	0.0943675	0.160229	0.588954	0.555892	0.686645	GPRIN3	285513	Q6ZVF9
13302	ENSG00000185480.11	980.565	0.362686	0.15784	2.2978	0.0215731	0.0580124	PARPBP	55010	B4DZ31
13303	ENSG00000185482.8	22.74	0.281251	0.414053	0.679264	0.496971	0.638105	STAC3	246329	Q96MF2
13304	ENSG00000185483.12	347.619	-0.170958	0.148822	-1.14874	0.250662	0.388343	ROR1	4919	Q01973
13305	ENSG00000185485.14	164.643	0.459486	0.237752	1.93263	0.0532815	0.119001	SDHAP1	255812	NA
13306	ENSG00000185495.10	59.9442	0.168643	0.332826	0.506701	0.612365	0.733423	NA	NA	NA
13307	ENSG00000185499.16	7.52962	0.44695	0.989243	0.45181	0.651406	0.764112	MUC1	4582	P15941
13308	ENSG00000185504.17	1516.67	0.0513207	0.106125	0.483586	0.62868	0.746195	FAAP100	80233	A4ZI32
13309	ENSG00000185507.21	0.467265	0	4.58783	0	1	NA	IRF7	3665	Q92985
13310	ENSG00000185513.16	161.682	0.207774	0.195722	1.06158	0.288427	0.429814	L3MBTL1	26013	Q9Y468
13311	ENSG00000185515.14	642.648	0.703468	0.183992	3.82336	0.000131643	0.000807917	BRCC3	79184	P46736
13312	ENSG00000185518.11	11.0657	0.184127	0.969001	0.190018	0.849295	0.905259	SV2B	9899	Q7L1I2
13313	ENSG00000185519.9	263.086	-0.87555	0.199555	-4.38752	1.1465e-05	9.57499e-05	FAM131C	348487	Q96AQ9
13314	ENSG00000185522.9	52.0164	-0.716116	0.27226	-2.63026	0.00853185	0.027137	LMNTD2	256329	Q8IXW0
13315	ENSG00000185523.6	1.86384	0.622979	1.38508	0.449777	0.652871	NA	SPATA45	149643	Q537H7
13316	ENSG00000185527.12	2.27362	0.156469	1.02971	0.151955	0.879223	NA	PDE6G	5148	P18545
13317	ENSG00000185532.19	565.797	0.287329	0.154821	1.85588	0.0634702	0.136538	PRKG1	5592	Q13976
13318	ENSG00000185551.15	600.692	-0.0334076	0.251314	-0.132931	0.894248	0.934353	NR2F2	7026	P24468
13319	ENSG00000185561.10	239.929	-0.144644	0.134371	-1.07645	0.281726	0.422318	TLCD2	727910	A6NGC4
13320	ENSG00000185565.12	61.6052	-2.43402	0.380129	-6.40313	1.52224e-10	4.36221e-09	LSAMP	4045	B7Z661
13321	ENSG00000185567.7	860.469	-1.11019	0.133072	-8.34274	7.25873e-17	6.08478e-15	AHNAK2	113146	Q8IVF2
13322	ENSG00000185585.20	96.3796	-0.714613	0.246075	-2.90404	0.00368381	0.0135584	OLFML2A	169611	Q68BL7
13323	ENSG00000185591.10	3564.72	-0.246915	0.0540138	-4.57133	4.84643e-06	4.52107e-05	SP1	6667	P08047
13324	ENSG00000185596.16	855.774	-0.807245	0.128732	-6.27074	3.59338e-10	9.52165e-09	NA	NA	NA
13325	ENSG00000185607.5	2.3151	0.101933	1.13308	0.0899604	0.928319	NA	NA	NA	NA
13326	ENSG00000185608.8	1079.69	0.0430125	0.106614	0.403439	0.686625	0.791571	MRPL40	64976	Q9NQ50
13327	ENSG00000185610.6	6.2866	1.76429	0.696906	2.5316	0.0113544	0.0345233	DBX2	440097	Q6ZNG2
13328	ENSG00000185614.6	10.162	-0.682869	0.542492	-1.25876	0.208116	0.337955	INKA1	389119	Q96EL1
13329	ENSG00000185615.15	83.5975	0.266765	0.293032	0.91036	0.362633	0.509378	PDIA2	64714	Q13087
13330	ENSG00000185619.18	1285.59	-0.268366	0.099452	-2.69845	0.00696632	0.0230124	PCGF3	10336	B3KQ06
13331	ENSG00000185621.11	135.354	-0.508052	0.222261	-2.28584	0.0222637	0.0595569	LMLN	89782	B4DR62
13332	ENSG00000185624.15	10327.3	0.0343817	0.095178	0.361236	0.717923	0.815425	P4HB	5034	A0A024R8S5
13333	ENSG00000185627.18	1868.09	0.0750132	0.0939853	0.798137	0.424791	0.569744	PSMD13	5719	Q9UNM6
13334	ENSG00000185630.18	838.57	-0.103426	0.101157	-1.02243	0.306579	0.450982	PBX1	5087	A8K5V0
13335	ENSG00000185633.10	52.8025	-0.341899	0.435209	-0.785598	0.432103	0.577221	NDUFA4L2	56901	A0A024RB39
13336	ENSG00000185634.12	17.8612	0.590272	0.514886	1.14641	0.251624	0.389329	SHC4	399694	Q6S5L8
13337	ENSG00000185641.6	2.00667	-0.180862	1.29659	-0.139491	0.889062	NA	NA	NA	NA
13338	ENSG00000185650.10	243.01	-0.357191	0.4025	-0.88743	0.374847	0.522282	ZFP36L1	677	A0A024R658
13339	ENSG00000185651.14	2968.79	0.163162	0.0776016	2.10256	0.0355043	0.0866547	UBE2L3	7332	P68036
13340	ENSG00000185652.12	24.5895	-1.10764	0.40909	-2.70757	0.00677781	0.0224995	NTF3	4908	P20783
13341	ENSG00000185658.13	2195.86	0.267322	0.133883	1.99669	0.0458592	0.10585	BRWD1	54014	Q9NSI6
13342	ENSG00000185664.14	73.9882	-0.372963	0.291309	-1.2803	0.20044	0.328703	PMEL	6490	P40967
13343	ENSG00000185666.15	43.2766	-1.08628	0.365031	-2.97586	0.00292171	0.0111185	SYN3	8224	Q17R54
13344	ENSG00000185668.8	21.301	-0.44644	0.392127	-1.13851	0.254909	0.392973	POU3F1	5453	Q03052
13345	ENSG00000185669.6	37.3656	-1.83127	0.34925	-5.24345	1.57604e-07	2.18325e-06	SNAI3	333929	Q3KNW1
13346	ENSG00000185670.9	178.101	-0.115688	0.151269	-0.764787	0.444398	0.588735	ZBTB3	79842	NA
13347	ENSG00000185674.9	0.539844	2.05443	2.60564	0.788454	0.430431	NA	LYG2	254773	Q86SG7
13348	ENSG00000185681.13	2.13482	-0.134403	1.26863	-0.105944	0.915627	NA	MORN5	254956	A0A0A0MTF6
13349	ENSG00000185684.15	272.991	-0.203411	0.228321	-0.890898	0.372984	0.520372	EP400P1	347918	NA
13350	ENSG00000185686.18	369.428	0.42889	0.106923	4.01119	6.0414e-05	0.000411765	PRAME	23532	A0A024R1E6
13351	ENSG00000185697.16	258.482	-0.0621731	0.168894	-0.368119	0.712784	0.811535	MYBL1	4603	P10243
13352	ENSG00000185710.9	51.5058	1.57165	0.654403	2.40165	0.0163211	0.0466264	NA	NA	NA
13353	ENSG00000185716.12	188.225	-0.0720229	0.160518	-0.448692	0.653654	0.765413	MOSMO	730094	Q8NHV5
13354	ENSG00000185721.13	2768.3	-0.163835	0.104605	-1.56623	0.117295	0.220978	DRG1	4733	Q9Y295
13355	ENSG00000185722.18	1301.44	0.549677	0.14373	3.82438	0.0001311	0.000805413	ANKFY1	51479	Q9P2R3
13356	ENSG00000185728.17	742.728	0.704802	0.187815	3.75265	0.000174978	0.00103186	YTHDF3	253943	A0A087WY31
13357	ENSG00000185730.8	289.245	0.309001	0.17038	1.81361	0.0697384	0.146801	ZNF696	79943	Q9H7X3
13358	ENSG00000185736.16	1.29097	1.60186	3.2585	0.491595	0.623006	NA	ADARB2	105	Q9NS39
13359	ENSG00000185739.13	7.98394	-0.213183	0.607156	-0.351118	0.7255	0.821217	SRL	6345	B3KPP4
13360	ENSG00000185745.10	177.225	0.490003	0.13033	3.7597	0.000170116	0.00100816	IFIT1	3434	P09914
13361	ENSG00000185753.13	534.327	-0.557804	0.0867887	-6.42715	1.30015e-10	3.76184e-09	CXorf38	159013	Q8TB03
13362	ENSG00000185760.15	253.18	-0.250176	0.192909	-1.29686	0.194678	0.321016	KCNQ5	56479	Q9NR82
13363	ENSG00000185761.11	21.1795	-0.865852	0.636972	-1.35932	0.174044	0.296474	ADAMTSL5	339366	Q0VD77
13364	ENSG00000185787.15	3603.98	0.424349	0.140311	3.02435	0.00249171	0.00971503	MORF4L1	10933	Q9UBU8
13365	ENSG00000185798.8	139.076	0.405185	0.230043	1.76134	0.078181	0.160762	WDR53	348793	Q7Z5U6
13366	ENSG00000185800.12	871.144	-0.0408445	0.107978	-0.378267	0.705232	0.805146	DMWD	1762	Q09019
13367	ENSG00000185803.10	1001.29	0.0757074	0.111895	0.67659	0.498666	0.639334	SLC52A2	79581	Q9HAB3
13368	ENSG00000185808.13	882.867	0.142501	0.102228	1.39395	0.163332	0.282656	PIGP	51227	P57054
13369	ENSG00000185811.19	37.6667	0.450691	0.551479	0.817241	0.413791	0.559424	IKZF1	10320	Q13422
13370	ENSG00000185813.10	899.335	0.386151	0.120418	3.20675	0.00134243	0.00577932	PCYT2	5833	Q99447
13371	ENSG00000185818.8	1153.77	0.175031	0.157063	1.1144	0.265109	0.404541	NAT8L	339983	Q8N9F0
13372	ENSG00000185825.17	4373.14	-0.0398835	0.0813596	-0.490213	0.623983	0.742086	BCAP31	10134	P51572
13373	ENSG00000185829.17	330.011	0.281479	0.182527	1.54212	0.123044	0.229233	ARL17A	51326	A8K0M5
13374	ENSG00000185834.10	10.0971	-0.191217	0.532475	-0.359109	0.719513	0.81663	NA	NA	NA
13375	ENSG00000185837.3	9.15395	-1.24745	0.705072	-1.76926	0.0768508	0.158609	HDHD5-AS1	100130717	NA
13376	ENSG00000185838.14	657.335	-0.318903	0.145752	-2.18798	0.028671	0.0728821	GNB1L	54584	Q9BYB4
13377	ENSG00000185839.3	0.428644	2.91333	3.27817	0.888707	0.37416	NA	NA	NA	NA
13378	ENSG00000185842.15	1554.52	-0.287219	0.134228	-2.13978	0.0323728	0.0803343	DNAH14	127602	Q0VDD8
13379	ENSG00000185847.8	1.05571	-2.45483	2.33547	-1.0511	0.29321	NA	LINC01405	100131138	NA
13380	ENSG00000185863.7	0.76396	2.07764	2.39211	0.868536	0.385101	NA	TMEM210	100505993	A6NLX4
13381	ENSG00000185864.16	65.2814	0.664171	0.484183	1.37174	0.170146	0.291579	NPIPB4	440345	NA
13382	ENSG00000185869.14	800.133	0.590592	0.117754	5.01549	5.28986e-07	6.35173e-06	ZNF829	374899	Q3KNS6
13383	ENSG00000185875.13	338.611	0.536592	0.150092	3.57509	0.000350103	0.00185979	THNSL1	79896	Q8IYQ7
13384	ENSG00000185880.13	319.609	-0.223415	0.198697	-1.1244	0.260844	0.399938	TRIM69	140691	Q86WT6
13385	ENSG00000185883.12	755.39	0.386548	0.148199	2.60831	0.00909895	0.0286865	ATP6V0C	527	P27449
13386	ENSG00000185885.16	520.154	-0.0733903	0.193906	-0.378483	0.705072	0.805099	IFITM1	8519	A0A024R210
13387	ENSG00000185896.11	1466.87	0.20639	0.0970671	2.12626	0.0334813	0.0825482	LAMP1	3916	A0A024RDY3
13388	ENSG00000185900.10	556.17	-0.309781	0.162167	-1.91026	0.0560993	0.123754	POMK	84197	Q9H5K3
13389	ENSG00000185904.12	57.8531	-6.25865	1.05554	-5.92934	3.04158e-09	6.47371e-08	LINC00839	84856	NA
13390	ENSG00000185909.15	359.113	-0.603238	0.153312	-3.9347	8.32995e-05	0.000545966	KLHDC8B	200942	A0A024R2X4
13391	ENSG00000185917.13	474.278	-0.0213419	0.118479	-0.180132	0.857049	0.910038	SETD4	54093	Q9NVD3
13392	ENSG00000185920.16	528.649	0.485306	0.219693	2.20902	0.0271735	0.0700652	PTCH1	5727	Q13635
13393	ENSG00000185924.7	318.628	-0.661134	0.134782	-4.90522	9.33221e-07	1.04697e-05	RTN4RL1	146760	Q86UN2
13394	ENSG00000185933.6	1.04984	-0.342405	1.96646	-0.174122	0.861769	NA	CALHM1	255022	Q8IU99
13395	ENSG00000185946.16	195.233	0.287828	0.209349	1.37487	0.169172	0.290159	RNPC3	55599	Q96LT9
13396	ENSG00000185947.15	559.825	-0.0447742	0.23927	-0.187128	0.85156	0.906911	ZNF267	10308	Q14586
13397	ENSG00000185950.9	641.291	-1.18412	0.166895	-7.09499	1.29357e-12	5.25008e-11	IRS2	8660	Q9P084
13398	ENSG00000185955.5	9.85671	0.324834	0.619674	0.524202	0.600138	0.723805	C7orf61	402573	Q8IZ16
13399	ENSG00000185963.14	1514.22	0.180064	0.079333	2.26972	0.0232247	0.0616677	BICD2	23299	Q8TD16
13400	ENSG00000185972.6	2.45838	-1.8532	1.50683	-1.22987	0.218747	NA	CCIN	881	Q13939
13401	ENSG00000185973.11	434.841	-0.701994	0.143018	-4.90842	9.18142e-07	1.0307e-05	TMLHE	55217	Q9NVH6
13402	ENSG00000185986.12	175.418	0.439486	0.187681	2.34166	0.019198	0.0527742	NA	NA	NA
13403	ENSG00000185988.15	9.62673	-1.03508	0.792219	-1.30656	0.191362	0.317167	PLK5	126520	Q496M5
13404	ENSG00000185989.11	442.825	-0.707476	0.125504	-5.63707	1.72967e-08	3.06826e-07	RASA3	22821	Q14644
13405	ENSG00000186001.14	788.021	-0.185128	0.123036	-1.50467	0.132408	0.241758	LRCH3	84859	B4DU23
13406	ENSG00000186007.10	0.604903	-1.27343	2.94405	-0.432542	0.665347	NA	LEMD1	93273	Q68G75
13407	ENSG00000186010.19	4641.41	-0.671807	0.138512	-4.85016	1.23364e-06	1.3494e-05	NDUFA13	51079	Q9P0J0
13408	ENSG00000186017.14	713.409	-0.0535204	0.192984	-0.27733	0.781526	0.86048	ZNF566	84924	Q969W8
13409	ENSG00000186019.11	242.462	0.694774	0.179463	3.8714	0.000108212	0.000683524	LOC100379224	100379224	NA
13410	ENSG00000186020.13	1213.64	0.11257	0.0976318	1.15301	0.248907	0.386263	ZNF529	57711	Q6P280
13411	ENSG00000186026.7	334.372	0.214333	0.106196	2.01828	0.0435626	0.101618	ZNF284	342909	Q2VY69
13412	ENSG00000186047.10	1.18674	2.0068	2.14285	0.936512	0.34901	NA	DLEU7	220107	Q6UYE1
13413	ENSG00000186051.7	0.607044	1.10382	2.87647	0.38374	0.701171	NA	TAL2	6887	Q16559
13414	ENSG00000186056.10	83.532	-0.921137	0.269109	-3.42292	0.000619523	0.00300618	MATN1-AS1	100129196	NA
13415	ENSG00000186063.13	1068.08	0.124539	0.0755508	1.64841	0.0992689	0.193816	AIDA	64853	Q96BJ3
13416	ENSG00000186073.14	248.131	-0.18569	0.195228	-0.951143	0.341532	0.487788	C15orf41	84529	Q9Y2V0
13417	ENSG00000186076.5	1.22234	1.17021	2.19935	0.532074	0.594675	NA	NA	NA	NA
13418	ENSG00000186088.16	15.3527	-0.754861	0.789118	-0.956588	0.338775	0.485215	GSAP	54103	A4D1B5
13419	ENSG00000186094.17	1.16374	1.82012	2.05165	0.88715	0.374998	NA	AGBL4	84871	Q5VU57
13420	ENSG00000186104.10	258.978	-0.249737	0.199189	-1.25377	0.209926	0.340082	CYP2R1	120227	Q6VVX0
13421	ENSG00000186105.8	6.35207	-0.244762	0.834997	-0.29313	0.769423	0.85207	LRRC70	100130733	Q7Z2Q7
13422	ENSG00000186106.11	958.795	0.256957	0.113445	2.26503	0.0235106	0.0622336	ANKRD46	157567	A0A024R9E1
13423	ENSG00000186111.9	414.852	0.223955	0.222522	1.00644	0.314205	0.45915	PIP5K1C	23396	O60331
13424	ENSG00000186115.13	1.15732	1.85408	1.92952	0.9609	0.336603	NA	CYP4F2	8529	P78329
13425	ENSG00000186118.9	0.545659	-2.155	3.87064	-0.556756	0.577694	NA	TEX38	374973	C9W8M6
13426	ENSG00000186130.5	247.339	0.0752655	0.253908	0.296428	0.766903	0.850176	ZBTB6	10773	Q15916
13427	ENSG00000186132.15	123.477	0.0792133	0.175601	0.451099	0.651918	0.764375	C2orf76	130355	Q3KRA6
13428	ENSG00000186141.9	912.353	0.589852	0.0832348	7.08661	1.37442e-12	5.54059e-11	POLR3C	10623	Q9BUI4
13429	ENSG00000186150.5	4.33336	-1.65317	0.873263	-1.8931	0.0583447	NA	UBL4B	164153	Q8N7F7
13430	ENSG00000186153.17	594.287	-0.507804	0.109255	-4.64787	3.35386e-06	3.26983e-05	WWOX	51741	Q9NZC7
13431	ENSG00000186160.5	1.15516	2.30146	2.21274	1.04009	0.298297	NA	CYP4Z1	199974	Q86W10
13432	ENSG00000186162.10	354.884	-0.14707	0.122384	-1.20171	0.229475	0.363525	CIDECP1	152302	NA
13433	ENSG00000186166.9	165.536	0.705573	0.140068	5.03737	4.71969e-07	5.744e-06	CCDC84	338657	Q86UT8
13434	ENSG00000186174.12	106.663	0.682602	0.39208	1.74098	0.0816876	0.166522	BCL9L	283149	Q86UU0
13435	ENSG00000186184.18	2114.53	-0.669563	0.115296	-5.80732	6.34821e-09	1.25006e-07	POLR1D	51082	A0A087WTY1
13436	ENSG00000186185.14	1299.18	0.0940005	0.161571	0.58179	0.560708	0.690265	KIF18B	146909	A0A0C4DGP2
13437	ENSG00000186187.12	310.393	-0.539078	0.155241	-3.47253	0.000515582	0.00257921	ZNRF1	84937	Q8ND25
13438	ENSG00000186188.10	3.18025	-1.87253	1.40257	-1.33507	0.181853	NA	FFAR4	338557	B4DWG6
13439	ENSG00000186193.9	5416.45	-0.23828	0.0879667	-2.70876	0.00675359	0.0224315	SAPCD2	89958	Q86UD0
13440	ENSG00000186197.14	294.99	0.461189	0.119283	3.86634	0.000110479	0.000695548	EDARADD	128178	Q8WWZ3
13441	ENSG00000186205.13	945.101	0.59777	0.144315	4.14212	3.44111e-05	0.000252475	MARC1	64757	Q5VT66
13442	ENSG00000186207.5	0.626043	0.617772	3.07847	0.200675	0.840953	NA	LCE5A	254910	Q5TCM9
13443	ENSG00000186212.4	111.266	-0.056223	0.180496	-0.311492	0.755427	0.84229	SOWAHB	345079	A6NEL2
13444	ENSG00000186222.5	499.448	-0.200134	0.134601	-1.48687	0.13705	0.248213	BLOC1S4	55330	Q9NUP1
13445	ENSG00000186230.7	491.974	-0.313503	0.14038	-2.23324	0.0255329	0.0665554	ZNF749	388567	O43361
13446	ENSG00000186231.17	54.5938	0.552566	0.2548	2.16862	0.0301112	0.0757837	KLHL32	114792	Q96NJ5
13447	ENSG00000186235.11	0.620904	2.75003	2.68602	1.02383	0.305915	NA	LINC02610	151174	NA
13448	ENSG00000186260.16	300.616	-0.0499998	0.32384	-0.154396	0.877297	0.923473	MRTFB	57496	Q9ULH7
13449	ENSG00000186265.10	0.658687	1.54303	3.19278	0.483287	0.628892	NA	BTLA	151888	Q7Z6A9
13450	ENSG00000186272.12	170.707	1.1135	0.248364	4.48332	7.34889e-06	6.53279e-05	ZNF17	7565	P17021
13451	ENSG00000186280.7	74.6953	0.794498	0.235453	3.37434	0.000739925	0.00349211	KDM4D	55693	Q6B0I6
13452	ENSG00000186283.14	1033.8	0.0292462	0.117951	0.247953	0.804171	0.874675	TOR3A	64222	Q9H497
13453	ENSG00000186297.12	33.8342	0.242344	0.360902	0.671496	0.501905	0.642511	GABRA5	2558	P31644
13454	ENSG00000186298.12	6451.76	-0.197125	0.0923448	-2.13466	0.0327884	0.0811858	PPP1CC	5501	P36873
13455	ENSG00000186300.12	254.024	-0.0570154	0.154961	-0.367934	0.712923	0.811555	ZNF555	148254	Q8NEP9
13456	ENSG00000186301.8	22.5201	-0.0602786	0.439418	-0.137178	0.89089	0.932814	NA	NA	NA
13457	ENSG00000186310.10	40.3869	0.147167	0.278415	0.528589	0.59709	0.721196	NAP1L3	4675	Q8IYV1
13458	ENSG00000186312.10	238.506	0.375522	0.15146	2.47935	0.013162	0.0391047	NA	NA	NA
13459	ENSG00000186314.11	328.654	-0.504052	0.144832	-3.48025	0.00050095	0.00252074	PRELID2	153768	Q8N945
13460	ENSG00000186318.16	648.797	0.0867618	0.154587	0.56125	0.574627	0.702483	BACE1	23621	B7Z3Z4
13461	ENSG00000186326.4	80.6408	-0.31959	0.221814	-1.4408	0.149641	0.264656	RGS9BP	388531	Q6ZS82
13462	ENSG00000186340.15	2.88659	2.38115	1.37463	1.73221	0.0832366	NA	THBS2	7058	P35442
13463	ENSG00000186350.12	1008.02	0.169711	0.105406	1.61006	0.107385	0.206484	RXRA	6256	Q6P3U7
13464	ENSG00000186352.9	156.633	-2.37648	0.343553	-6.91737	4.601e-12	1.68443e-10	ANKRD37	353322	Q7Z713
13465	ENSG00000186364.12	155.603	-0.701552	0.182212	-3.85019	0.000118024	0.000737712	NUDT17	200035	P0C025
13466	ENSG00000186367.7	0.784845	1.32645	2.60982	0.508254	0.611275	NA	MINAR2	100127206	P59773
13467	ENSG00000186376.15	299.302	0.318273	0.139464	2.28212	0.0224825	0.0600438	ZNF75D	7626	P51815
13468	ENSG00000186377.8	250.824	1.03443	0.122941	8.41401	3.96216e-17	3.45035e-15	CYP4X1	260293	Q8N118
13469	ENSG00000186395.8	272.223	0.25552	0.147119	1.73682	0.0824188	0.167693	KRT10	3858	P13645
13470	ENSG00000186399.10	19.237	-0.151525	0.425234	-0.356332	0.721592	0.818245	GOLGA8R	101059918	I6L899
13471	ENSG00000186409.17	48.271	0.261333	0.317728	0.822504	0.41079	0.556415	CCDC30	728621	Q5VVM6
13472	ENSG00000186416.16	1338.75	0.187721	0.0655678	2.86301	0.00419634	0.0151252	NKRF	55922	A3F769
13473	ENSG00000186417.14	27.4443	-0.357307	0.392467	-0.910414	0.362604	0.509378	GLDN	342035	Q14DE1
13474	ENSG00000186432.9	1899.97	0.0281481	0.145688	0.193208	0.846796	0.903226	KPNA4	3840	O00629
13475	ENSG00000186439.14	0.975213	-0.591376	2.24185	-0.26379	0.791942	NA	TRDN	10345	Q8IVK2
13476	ENSG00000186446.12	81.3474	-1.65021	0.313841	-5.25811	1.45547e-07	2.02715e-06	ZNF501	115560	Q96CX3
13477	ENSG00000186448.15	489.336	-0.118928	0.123071	-0.966343	0.333873	0.480261	ZNF197	10168	O14709
13478	ENSG00000186451.2	0.624335	0.224259	2.52463	0.0888284	0.929218	NA	SPATA12	353324	A0A140VJV7
13479	ENSG00000186453.13	3.99697	-2.81922	1.18352	-2.38206	0.0172161	NA	FAM228A	653140	Q86W67
13480	ENSG00000186462.9	32.2364	1.23934	0.312829	3.96171	7.44155e-05	0.000493326	NAP1L2	4674	Q9ULW6
13481	ENSG00000186468.13	33796.1	-0.409129	0.14526	-2.81652	0.00485469	0.0170494	RPS23	6228	A8K517
13482	ENSG00000186469.8	61.4508	0.78788	0.275815	2.85655	0.00428267	0.0153864	GNG2	54331	P59768
13483	ENSG00000186470.14	804.366	0.0542549	0.0982062	0.552459	0.580634	0.707512	BTN3A2	11118	P78410
13484	ENSG00000186471.13	0.696469	-1.53017	2.20861	-0.69282	0.488423	NA	AKAP14	158798	Q86UN6
13485	ENSG00000186472.20	208.07	0.121152	0.31417	0.385627	0.699773	0.801248	PCLO	27445	Q9Y6V0
13486	ENSG00000186479.5	16.0493	1.07112	0.599172	1.78767	0.0738288	0.153552	RGS7BP	401190	Q6MZT1
13487	ENSG00000186480.13	3611.36	0.225379	0.121855	1.84957	0.0643753	0.138035	INSIG1	3638	A4D2M9
13488	ENSG00000186481.16	29.9704	0.740432	0.447601	1.65422	0.0980821	0.192022	NA	NA	NA
13489	ENSG00000186487.19	1.66302	3.82149	1.64119	2.32849	0.019886	NA	MYT1L	23040	Q9UL68
13490	ENSG00000186496.12	29.6349	0.430595	0.405338	1.06231	0.288095	0.429448	ZNF396	252884	Q96N95
13491	ENSG00000186501.14	1425.27	-0.025616	0.0990165	-0.258705	0.795863	0.869753	TMEM222	84065	Q9H0R3
13492	ENSG00000186510.12	0.713847	1.91234	2.79878	0.683277	0.494432	NA	CLCNKA	1187	P51800
13493	ENSG00000186517.14	3.11397	-0.0656829	1.10812	-0.059274	0.952734	NA	ARHGAP30	257106	Q7Z6I6
13494	ENSG00000186522.15	661.718	-0.0321643	0.129601	-0.248179	0.803996	0.874591	SEPTIN10	151011	B7Z371
13495	ENSG00000186523.14	330.998	-0.756503	0.138674	-5.45528	4.88971e-08	7.73514e-07	FAM86B1	85002	Q4KMP3
13496	ENSG00000186529.16	2.44772	-3.12664	1.41622	-2.20773	0.0272632	NA	CYP4F3	4051	A0A024R7J8
13497	ENSG00000186532.12	600.216	0.339303	0.0909359	3.73124	0.000190543	0.00111196	SMYD4	114826	Q8IYR2
13498	ENSG00000186564.5	194.117	-0.387805	0.133872	-2.89682	0.00376961	0.0138147	FOXD2	2306	O60548
13499	ENSG00000186566.13	863.078	0.097944	0.203661	0.480917	0.630575	0.747498	GPATCH8	23131	Q9UKJ3
13500	ENSG00000186567.13	61.4284	0.429617	0.273642	1.57	0.116416	0.219784	CEACAM19	56971	Q7Z692
13501	ENSG00000186575.18	3519.82	0.399768	0.1257	3.18034	0.00147103	0.00623996	NF2	4771	A0A024R1J8
13502	ENSG00000186577.14	329.664	-0.166599	0.1182	-1.40947	0.158697	0.276561	SMIM29	221491	Q86T20
13503	ENSG00000186591.13	1288.31	-0.257028	0.107023	-2.40162	0.0163228	0.0466264	UBE2H	7328	P62256
13504	ENSG00000186594.14	23.8613	1.62314	0.468535	3.46428	0.000531644	0.00264627	MIR22HG	84981	NA
13505	ENSG00000186615.11	85.8811	-0.675309	0.321374	-2.10132	0.0356133	0.0868261	KTN1-AS1	100129075	NA
13506	ENSG00000186625.14	983.621	0.241452	0.0902514	2.67532	0.00746576	0.0243051	KATNA1	11104	O75449
13507	ENSG00000186628.12	1.28438	3.27722	2.15161	1.52315	0.127722	NA	FSD2	123722	A1L4K1
13508	ENSG00000186635.14	1028.68	-0.113255	0.204422	-0.554024	0.579562	0.706638	ARAP1	116985	Q96P48
13509	ENSG00000186638.16	321.427	0.400745	0.111252	3.60215	0.0003156	0.00170016	KIF24	347240	Q5T7B8
13510	ENSG00000186642.16	10.1576	-2.40326	0.881305	-2.72693	0.00639272	0.0214113	PDE2A	5138	O00408
13511	ENSG00000186645.9	6.482	-0.24312	0.758052	-0.320716	0.748425	0.837828	SPDYE17	102723849	NA
13512	ENSG00000186648.15	55.6007	-0.30169	0.312188	-0.966372	0.333858	0.480261	CARMIL3	90668	Q8ND23
13513	ENSG00000186654.21	598.402	-0.183713	0.0994922	-1.8465	0.0648191	0.138658	PRR5	55615	A0A024R4U5
13514	ENSG00000186660.15	1424.99	0.470067	0.0855525	5.49448	3.91857e-08	6.41965e-07	ZFP91	80829	A0A024R4Z4
13515	ENSG00000186665.9	774.413	-0.656742	0.136932	-4.79611	1.61776e-06	1.71215e-05	C17orf58	284018	Q2M2W7
13516	ENSG00000186666.6	300.32	0.674767	0.145812	4.62765	3.69832e-06	3.56306e-05	BCDIN3D	144233	Q7Z5W3
13517	ENSG00000186684.14	27.2745	0.851375	0.405136	2.10146	0.035601	0.0868081	CYP27C1	339761	A0A024RAI7
13518	ENSG00000186687.16	921.627	0.120631	0.181038	0.666332	0.505199	0.644716	LYRM7	90624	D6RBV5
13519	ENSG00000186704.9	1.60369	-0.0411853	2.23276	-0.0184459	0.985283	NA	NA	NA	NA
13520	ENSG00000186710.11	4.45449	0.38862	0.896347	0.433559	0.664608	NA	CFAP73	387885	A6NFT4
13521	ENSG00000186714.12	2.57547	-1.02591	1.22736	-0.835873	0.403227	NA	CCDC73	493860	Q6ZRK6
13522	ENSG00000186715.11	9.05157	-0.97529	0.597686	-1.63178	0.102727	0.199285	MST1L	11223	Q2TV78
13523	ENSG00000186716.21	2272.34	-0.269522	0.114413	-2.35569	0.0184882	0.0512374	BCR	613	P11274
13524	ENSG00000186732.14	29.0427	-1.57426	0.444491	-3.54171	0.000397538	0.00206469	MPPED1	758	O15442
13525	ENSG00000186765.11	17.8632	-0.992078	0.492196	-2.01562	0.0438401	0.102043	FSCN2	25794	O14926
13526	ENSG00000186767.7	236.016	0.546449	0.139648	3.91305	9.11388e-05	0.000590231	SPIN4	139886	Q56A73
13527	ENSG00000186787.8	101.496	0.171762	0.181417	0.946778	0.343752	0.489993	SPIN2B	474343	A0A024R9Y9
13528	ENSG00000186790.6	0.955426	0	2.7658	0	1	NA	FOXE3	2301	A0A0A1EII5
13529	ENSG00000186792.17	153.389	0.300427	0.176532	1.70182	0.0887887	0.177684	HYAL3	8372	A0A024R2Y7
13530	ENSG00000186806.5	27.4051	-0.86731	0.377444	-2.29785	0.0215702	0.0580124	VSIG10L	147645	Q86VR7
13531	ENSG00000186812.13	462.394	0.417743	0.147873	2.82501	0.00472793	0.0166793	ZNF397	84307	Q8NF99
13532	ENSG00000186814.14	204.842	-0.548558	0.167997	-3.26527	0.00109358	0.00488976	ZSCAN30	100101467	Q86W11
13533	ENSG00000186815.12	479.026	0.217051	0.178062	1.21896	0.222859	0.355174	TPCN1	53373	B3KSG7
13534	ENSG00000186825.6	0.614589	-0.126226	2.56224	-0.0492638	0.960709	NA	C2orf27B	408029	NA
13535	ENSG00000186827.11	0.777725	1.35648	2.32591	0.583205	0.559755	NA	TNFRSF4	7293	P43489
13536	ENSG00000186834.3	556.59	0.931778	0.186825	4.98744	6.11842e-07	7.21145e-06	HEXIM1	10614	O94992
13537	ENSG00000186838.13	2.2477	0.299602	1.42133	0.210789	0.833052	NA	SELENOV	348303	P59797
13538	ENSG00000186847.6	0.624965	0.144664	2.44603	0.0591422	0.952839	NA	KRT14	3861	P02533
13539	ENSG00000186854.11	22.2989	-0.628692	0.531518	-1.18282	0.236879	0.372453	TRABD2A	129293	Q86V40
13540	ENSG00000186862.20	59.0502	-0.445862	0.292892	-1.52227	0.127941	0.235785	PDZD7	79955	Q9H5P4
13541	ENSG00000186866.16	542.221	0.313939	0.103619	3.02974	0.00244765	0.00957027	POFUT2	23275	Q9Y2G5
13542	ENSG00000186867.11	235.004	-0.339194	0.164234	-2.0653	0.0388944	0.0930177	QRFPR	84109	Q96P65
13543	ENSG00000186868.15	539.284	-0.799137	0.141348	-5.65369	1.57041e-08	2.81435e-07	MAPT	4137	P10636
13544	ENSG00000186871.7	464.177	0.616898	0.138263	4.46177	8.12852e-06	7.10265e-05	ERCC6L	54821	Q2NKX8
13545	ENSG00000186889.10	31.5	0.119423	0.3226	0.37019	0.711241	0.810195	TMEM17	200728	Q86X19
13546	ENSG00000186895.4	0.994097	-1.22947	2.07711	-0.591913	0.553909	NA	FGF3	2248	P11487
13547	ENSG00000186897.5	115.91	-0.85069	0.242893	-3.50232	0.000461228	0.00234989	C1QL4	338761	Q86Z23
13548	ENSG00000186907.8	88.7885	-0.731059	0.309151	-2.36473	0.0180432	0.050362	RTN4RL2	349667	Q86UN3
13549	ENSG00000186908.14	684.645	0.124076	0.166048	0.747228	0.454926	0.598615	ZDHHC17	23390	Q8IUH5
13550	ENSG00000186918.14	1928.28	-1.12811	0.174315	-6.47166	9.69297e-11	2.85053e-09	ZNF395	55893	Q7L9C8
13551	ENSG00000186919.13	4.03962	2.13964	1.42784	1.49852	0.133998	NA	ZACN	353174	Q401N2
13552	ENSG00000186951.16	492.579	-0.551835	0.17167	-3.2145	0.00130671	0.00565846	PPARA	5465	F1D8S4
13553	ENSG00000186952.15	13.9384	1.30157	0.698061	1.86456	0.0622433	0.134463	TMEM232	642987	C9JQI7
13554	ENSG00000186960.12	5.77561	0.129805	1.01465	0.127931	0.898204	0.93712	LINC01551	387978	NA
13555	ENSG00000186973.11	4.82645	0.272691	0.754796	0.361278	0.717892	NA	FAM183A	440585	A6NL82
13556	ENSG00000186976.15	57.201	-0.026557	0.291696	-0.0910435	0.927458	0.955734	EFCAB6	64800	Q5THR3
13557	ENSG00000186977.3	2.8552	-0.351284	1.26112	-0.27855	0.78059	NA	KRTAP19-5	337972	Q3LI72
13558	ENSG00000186994.11	298.626	-1.13794	0.167384	-6.79839	1.05798e-11	3.69964e-10	KANK3	256949	Q6NY19
13559	ENSG00000186998.16	215.688	-1.06182	0.207911	-5.10708	3.2717e-07	4.14389e-06	EMID1	129080	Q96A84
13560	ENSG00000187013.4	9.36926	0.170082	0.64095	0.26536	0.790732	0.866204	C17orf82	388407	NA
13561	ENSG00000187017.17	5.28452	-2.4572	1.35611	-1.81195	0.0699941	0.147201	ESPN	83715	B1AK53
13562	ENSG00000187024.15	176.695	-0.547283	0.159448	-3.43235	0.000598377	0.00292089	PTRH1	138428	Q86Y79
13563	ENSG00000187026.3	2.28625	0.0897497	1.34824	0.0665679	0.946926	NA	KRTAP21-2	337978	Q3LI59
13564	ENSG00000187049.10	230.373	0.528574	0.139123	3.79933	0.000145085	0.000879285	TMEM216	51259	Q9P0N5
13565	ENSG00000187051.9	2698.65	0.0558613	0.102077	0.547248	0.584208	0.710468	RPS19BP1	91582	A0A024R1T1
13566	ENSG00000187066.8	1.01097	2.2173	2.25147	0.984827	0.324709	NA	TMEM262	100130348	E9PQX1
13567	ENSG00000187068.3	81.1375	-0.0313043	0.249396	-0.125521	0.900111	0.938243	C3orf70	285382	A6NLC5
13568	ENSG00000187079.18	784.87	0.602254	0.173375	3.47372	0.000513304	0.00257139	TEAD1	7003	P28347
13569	ENSG00000187091.13	62.4027	-0.0994995	0.292473	-0.340201	0.733705	0.82743	PLCD1	5333	P51178
13570	ENSG00000187094.12	1.12181	-1.88751	1.98603	-0.950395	0.341911	NA	CCK	885	P06307
13571	ENSG00000187097.12	250.424	0.0938328	0.139932	0.670558	0.502502	0.642783	ENTPD5	957	A0A024R6D3
13572	ENSG00000187098.15	135.917	0.347741	0.165451	2.10178	0.0355723	0.0867616	MITF	4286	O75030
13573	ENSG00000187105.8	3.97774	2.50795	1.19666	2.09579	0.0361009	NA	HEATR4	399671	Q86WZ0
13574	ENSG00000187109.14	12431.7	0.0407725	0.107583	0.378988	0.704697	0.805041	NAP1L1	4673	B7Z2V4
13575	ENSG00000187118.14	483.43	-0.545526	0.136162	-4.00644	6.16417e-05	0.000418701	CMC1	152100	C9JES7
13576	ENSG00000187122.17	254.914	-0.442727	0.189673	-2.33416	0.0195875	0.053654	SLIT1	6585	A6H8V1
13577	ENSG00000187123.15	224.346	-0.0800153	0.122101	-0.655318	0.512263	0.651044	LYPD6	130574	Q86Y78
13578	ENSG00000187134.14	10.1928	0.844565	0.690201	1.22365	0.221084	0.353163	AKR1C1	1645	Q04828
13579	ENSG00000187135.7	313.235	-2.42657	0.217863	-11.138	8.19287e-29	3.49933e-26	VSTM2B	342865	A6NLU5
13580	ENSG00000187140.6	237.463	-0.581907	0.128085	-4.54315	5.54209e-06	5.09844e-05	FOXD3	27022	Q9UJU5
13581	ENSG00000187144.11	0.704016	-1.41002	2.57426	-0.547738	0.583872	NA	SPATA21	374955	Q7Z572
13582	ENSG00000187147.18	2107.62	0.0191426	0.0713565	0.268267	0.788494	0.864755	RNF220	55182	Q5VTB9
13583	ENSG00000187164.20	685.636	-0.283803	0.147443	-1.92484	0.0542499	0.120683	SHTN1	57698	A0MZ66
13584	ENSG00000187172.15	0.732184	-2.7758	2.75529	-1.00744	0.313723	NA	BAGE2	85319	NA
13585	ENSG00000187186.15	36.149	-0.942077	0.410426	-2.29537	0.0217122	0.058326	LOC730098	730098	B7Z3J9
13586	ENSG00000187187.14	342.397	0.499515	0.258413	1.93301	0.0532351	0.118942	ZNF546	339327	B3KVL3
13587	ENSG00000187189.11	484.414	0.0957066	0.102998	0.929211	0.35278	0.499607	TSPYL4	23270	Q9UJ04
13588	ENSG00000187193.9	298.39	0.563386	0.119799	4.70274	2.56695e-06	2.58119e-05	MT1X	4501	A0A140VJP8
13589	ENSG00000187210.14	276.723	0.113462	0.30143	0.376414	0.706609	0.806301	GCNT1	2650	Q02742
13590	ENSG00000187231.14	518.732	-0.484153	0.207829	-2.32958	0.0198286	0.0541656	SESTD1	91404	B3KTX3
13591	ENSG00000187239.17	707.232	0.0689298	0.147109	0.468563	0.639382	0.754846	FNBP1	23048	Q96RU3
13592	ENSG00000187240.16	2528.83	0.188936	0.196562	0.9612	0.336452	0.483003	DYNC2H1	79659	Q8NCM8
13593	ENSG00000187243.16	395.252	-0.213031	0.174883	-1.21813	0.223173	0.355583	MAGED4B	81557	Q96JG8
13594	ENSG00000187244.12	202.897	-0.294175	0.270818	-1.08625	0.27737	0.417218	BCAM	4059	A0A087WXM8
13595	ENSG00000187257.16	637.03	0.168198	0.113466	1.48237	0.138241	0.249708	RSBN1L	222194	Q6PCB5
13596	ENSG00000187260.15	23.9359	-0.831862	0.455453	-1.82645	0.0677822	0.143559	WDR86	349136	Q86TI4
13597	ENSG00000187266.14	214.008	-0.214574	0.168657	-1.27225	0.203285	0.331912	EPOR	2057	P19235
13598	ENSG00000187288.10	2.22711	-2.74233	1.53167	-1.79041	0.0733876	NA	CIDEC	63924	Q96AQ7
13599	ENSG00000187325.5	780.894	0.316211	0.227092	1.39243	0.163791	0.283234	TAF9B	51616	Q9HBM6
13600	ENSG00000187372.11	2.86408	1.11221	1.52159	0.730948	0.464811	NA	PCDHB13	56123	Q9Y5F0
13601	ENSG00000187391.21	325.066	-4.20581	0.932333	-4.51106	NA	NA	MAGI2	9863	B7Z4H4
13602	ENSG00000187446.12	1283.38	0.0702381	0.0759797	0.924432	0.355261	0.502288	CHP1	11261	A0A024R9M9
13603	ENSG00000187475.5	43.4044	-0.301615	0.336066	-0.897487	0.369459	0.51662	H1-6	3010	P22492
13604	ENSG00000187479.8	343.155	-1.1942	0.205146	-5.82124	5.84134e-09	1.16431e-07	C11orf96	387763	A0A087WW59
13605	ENSG00000187486.5	296.38	-0.676811	0.145829	-4.64114	3.46489e-06	3.3671e-05	KCNJ11	3767	B2RC52
13606	ENSG00000187498.16	2714.14	-0.20441	0.064864	-3.15136	0.00162509	0.00680022	COL4A1	1282	A5PKV2
13607	ENSG00000187514.16	37055.4	-0.06125	0.153237	-0.399707	0.689372	0.793141	PTMA	5757	P06454
13608	ENSG00000187522.16	1010.77	0.687054	0.132656	5.1792	2.22839e-07	2.96331e-06	HSPA14	51182	B0YIZ1
13609	ENSG00000187531.14	688.976	0.110815	0.104277	1.06271	0.287915	0.429265	SIRT7	51547	Q9NRC8
13610	ENSG00000187534.6	1.8757	0.625816	2.19419	0.285216	0.775479	NA	NA	NA	NA
13611	ENSG00000187535.14	931.844	-0.611427	0.138749	-4.4067	1.04955e-05	8.89786e-05	IFT140	9742	Q96RY7
13612	ENSG00000187546.14	13.51	1.61579	0.564464	2.86253	0.00420279	0.0151424	AGMO	392636	Q6ZNB7
13613	ENSG00000187553.10	4.15523	3.20541	1.21408	2.64019	0.00828602	NA	CYP26C1	340665	Q6V0L0
13614	ENSG00000187554.14	21.691	0.565394	0.51801	1.09147	0.275065	0.415143	TLR5	7100	O60602
13615	ENSG00000187555.16	2837.63	0.161972	0.138966	1.16555	0.243795	0.380167	USP7	7874	B7ZAX6
13616	ENSG00000187556.7	12.9198	-0.263409	0.613725	-0.429198	0.667779	0.776414	NANOS3	342977	P60323
13617	ENSG00000187559.6	4.84804	4.77714	1.55387	3.07435	0.00210958	NA	FOXD4L3	286380	Q6VB84
13618	ENSG00000187581.3	2.42794	-2.59927	1.40882	-1.845	0.0650368	NA	COX8C	341947	Q7Z4L0
13619	ENSG00000187583.11	11.865	-2.14566	0.752623	-2.8509	0.00435953	0.0156068	PLEKHN1	84069	Q494U1
13620	ENSG00000187595.16	62.055	-0.600552	0.286891	-2.09331	0.0363217	0.0881454	ZNF385C	201181	A0A087WX54
13621	ENSG00000187601.5	60.324	2.60728	0.36385	7.16582	7.73219e-13	3.26371e-11	MAGEH1	28986	Q9H213
13622	ENSG00000187605.15	580.303	0.539987	0.216217	2.49744	0.0125095	0.0374075	TET3	200424	O43151
13623	ENSG00000187607.16	1079.4	-0.0190402	0.145341	-0.131003	0.895773	0.93551	ZNF286A	57335	B2RCD9
13624	ENSG00000187608.10	204.659	-0.300878	0.144736	-2.0788	0.0376357	0.0906967	ISG15	9636	P05161
13625	ENSG00000187609.16	299.786	-1.10336	0.194854	-5.66249	1.49194e-08	2.69578e-07	EXD3	54932	Q8N9H8
13626	ENSG00000187621.14	0.694507	2.39093	2.53448	0.943361	0.345497	NA	NA	NA	NA
13627	ENSG00000187624.9	28.0737	-0.4024	0.367687	-1.09441	0.273775	0.413788	C17orf97	400566	A0A0H4IV28
13628	ENSG00000187626.9	249.307	0.242645	0.127974	1.89606	0.0579524	0.127107	ZKSCAN4	387032	B7Z7H3
13629	ENSG00000187627.15	4.05515	0.684083	1.14496	0.597472	0.550192	NA	RGPD1	400966	P0DJD0
13630	ENSG00000187630.17	364.955	0.297591	0.108651	2.73896	0.00616343	0.0207596	DHRS4L2	317749	D5KJA1
13631	ENSG00000187634.12	3009.38	-0.256589	0.0891575	-2.87793	0.00400289	0.0145213	SAMD11	148398	Q96NU1
13632	ENSG00000187642.9	2.90066	-1.28241	1.14257	-1.12239	0.261695	NA	PERM1	84808	Q5SV97
13633	ENSG00000187650.4	76.9998	-0.379277	0.195921	-1.93587	0.0528836	0.118328	VMAC	400673	Q2NL98
13634	ENSG00000187672.13	114.495	-0.165929	0.276801	-0.599453	0.548871	0.680643	ERC2	26059	O15083
13635	ENSG00000187676.8	388.037	0.342167	0.100119	3.41761	0.000631747	0.00305222	B3GLCT	145173	Q6Y288
13636	ENSG00000187678.9	59.3801	-0.214563	0.366503	-0.585433	0.558257	0.688428	SPRY4	81848	Q9C004
13637	ENSG00000187682.2	0.753006	-1.22722	2.01167	-0.610052	0.541827	NA	ERAS	3266	Q7Z444
13638	ENSG00000187686.4	7.1029	-0.717729	0.654952	-1.09585	0.273145	0.413053	NA	NA	NA
13639	ENSG00000187688.15	31.7319	0.937895	0.509879	1.83945	0.0658497	0.140411	TRPV2	51393	Q9Y5S1
13640	ENSG00000187690.4	3.17838	0.397226	0.885722	0.448478	0.653809	NA	EZHIP	340602	Q86X51
13641	ENSG00000187699.10	113.595	0.143323	0.210597	0.680555	0.496153	0.637252	C2orf88	84281	Q9BSF0
13642	ENSG00000187713.7	1075.01	0.159432	0.0786802	2.02633	0.0427309	0.100059	TMEM203	94107	Q969S6
13643	ENSG00000187714.7	3.20885	-2.63809	1.39725	-1.88806	0.0590176	NA	SLC18A3	6572	Q16572
13644	ENSG00000187720.14	293.769	-0.118079	0.478296	-0.246874	0.805006	0.875424	THSD4	79875	Q6ZMP0
13645	ENSG00000187726.8	2.5927	0.167249	1.21549	0.137598	0.890558	NA	DNAJB13	374407	P59910
13646	ENSG00000187730.9	143.946	-1.61367	0.234861	-6.87073	6.38739e-12	2.3062e-10	GABRD	2563	A8K496
13647	ENSG00000187735.14	2318.7	0.00927427	0.101745	0.0911519	0.927372	0.955734	TCEA1	6917	P23193
13648	ENSG00000187736.12	283.408	-0.171541	0.147462	-1.16329	0.24471	0.381328	NHEJ1	79840	Q9H9Q4
13649	ENSG00000187741.15	1864.77	-0.14252	0.104092	-1.36917	0.170947	0.292533	FANCA	2175	O15360
13650	ENSG00000187742.15	1058.04	-0.267832	0.09517	-2.81425	0.00488912	0.0171368	SECISBP2	79048	B4DZC7
13651	ENSG00000187753.13	3.5797	0.521406	1.16953	0.445824	0.655725	NA	C9orf153	389766	Q5TBE3
13652	ENSG00000187762.5	1.14397	0.727106	1.74857	0.415829	0.677535	NA	NA	NA	NA
13653	ENSG00000187764.11	273.639	-0.506174	0.306418	-1.65191	0.0985536	0.192755	SEMA4D	10507	Q92854
13654	ENSG00000187772.8	2141.49	0.318688	0.168224	1.89443	0.0581679	0.127419	LIN28B	389421	Q6ZN17
13655	ENSG00000187773.8	6.37202	-3.15226	1.00284	-3.14334	0.0016703	0.00696017	DIPK1C	125704	Q0P6D2
13656	ENSG00000187775.17	150.657	-0.122936	0.286111	-0.429679	0.667429	0.776157	DNAH17	8632	NA
13657	ENSG00000187778.14	3539.16	-0.0567303	0.097015	-0.584759	0.55871	0.688798	MCRS1	10445	Q96EZ8
13658	ENSG00000187783.12	0.533838	-0.344641	2.82999	-0.121782	0.903072	NA	TMEM72	643236	A0PK05
13659	ENSG00000187790.11	392.865	0.435233	0.200343	2.17244	0.0298226	0.0752444	FANCM	57697	Q8IYD8
13660	ENSG00000187792.5	340.694	0.461012	0.200781	2.2961	0.0216703	0.0582388	ZNF70	7621	B3KV76
13661	ENSG00000187796.15	76.6886	1.10616	0.290456	3.80834	0.0001399	0.000851312	CARD9	64170	A0A024R8F1
13662	ENSG00000187800.13	4.22389	-1.17353	1.11663	-1.05096	0.293279	NA	PEAR1	375033	Q5VY43
13663	ENSG00000187801.15	65.8018	-0.134983	0.272208	-0.495881	0.619979	0.73899	ZFP69B	65243	D3DPV3
13664	ENSG00000187808.5	34.0207	-1.7937	0.380427	-4.71497	2.41743e-06	2.44455e-05	SOWAHD	347454	A6NJG2
13665	ENSG00000187815.10	243.488	0.430881	0.137957	3.1233	0.00178832	0.00736304	ZFP69	339559	Q49AA0
13666	ENSG00000187821.8	10.4295	-1.58035	0.601072	-2.62921	0.00855831	0.0272067	HELT	391723	A6NFD8
13667	ENSG00000187824.8	11.9159	0.953392	0.698426	1.36506	0.172235	0.294231	TMEM220	388335	Q6QAJ8
13668	ENSG00000187833.7	1.07182	-0.0863174	1.55628	-0.0554639	0.955769	NA	C2orf78	388960	A6NCI8
13669	ENSG00000187837.3	30366.1	-0.146711	0.123232	-1.19052	0.233841	0.368909	H1-2	3006	P16403
13670	ENSG00000187838.17	90.6131	-0.534981	0.201133	-2.65983	0.00781803	0.0252425	PLSCR3	57048	Q9NRY6
13671	ENSG00000187840.5	6211.14	-1.25315	0.13277	-9.43845	3.78332e-21	6.52587e-19	EIF4EBP1	1978	Q13541
13672	ENSG00000187848.15	13.0159	-1.43306	0.581188	-2.46575	0.0136728	0.040315	P2RX2	22953	Q32MC3
13673	ENSG00000187860.10	133.322	-0.765138	0.224972	-3.40104	0.000671294	0.003213	CCDC157	550631	Q569K6
13674	ENSG00000187862.12	1.1108	-0.985246	2.00417	-0.491599	0.623003	NA	TTC24	164118	A2A3L6
13675	ENSG00000187866.10	142.057	0.633776	0.181706	3.48792	0.000486797	0.00245713	FAM122A	116224	B3KX07
13676	ENSG00000187867.10	66.2396	-1.06686	0.220587	-4.83643	1.32189e-06	1.43805e-05	PALM3	342979	A6NDB9
13677	ENSG00000187902.11	1.01469	-2.95934	2.36394	-1.25187	0.210618	NA	SHISA7	729956	A6NL88
13678	ENSG00000187904.3	1.3368	-1.40974	1.68612	-0.836088	0.403106	NA	NA	NA	NA
13679	ENSG00000187912.11	0.462265	0	2.99708	0	1	NA	CLEC17A	388512	Q6ZS10
13680	ENSG00000187922.14	0.997164	-0.164362	1.91722	-0.0857297	0.931681	NA	LCN10	414332	Q6JVE6
13681	ENSG00000187942.12	0.577816	-1.65349	3.03987	-0.543936	0.586486	NA	LDLRAD2	401944	Q5SZI1
13682	ENSG00000187944.3	0.634234	-0.162908	2.5005	-0.0651502	0.948054	NA	C2orf66	401027	Q6UXQ4
13683	ENSG00000187950.8	3.69032	0.331635	0.922253	0.359593	0.719152	NA	OVCH1	341350	NA
13684	ENSG00000187951.11	151.83	0.977032	0.252524	3.86907	0.000109253	0.000689133	LOC100288637	100288637	NA
13685	ENSG00000187952.9	1.01472	0.569785	2.34051	0.243445	0.807661	NA	NA	NA	NA
13686	ENSG00000187953.10	240.355	-0.268507	0.165471	-1.62269	0.104656	0.202484	PMS2CL	441194	NA
13687	ENSG00000187954.12	1040.23	-0.563099	0.122416	-4.59988	4.22742e-06	4.00611e-05	CYHR1	50626	Q6ZMK1
13688	ENSG00000187955.12	1597.59	-0.449387	0.115582	-3.88802	0.000101064	0.000644272	COL14A1	7373	Q05707
13689	ENSG00000187957.8	35.5267	-0.981342	0.416882	-2.354	0.0185725	0.0514233	DNER	92737	Q8NFT8
13690	ENSG00000187961.14	680.044	-0.454115	0.113443	-4.00301	6.25404e-05	0.000424164	KLHL17	339451	Q6TDP4
13691	ENSG00000187984.13	38.4522	0.853127	0.471083	1.81099	0.0701421	0.147443	ANKRD19P	138649	NA
13692	ENSG00000187987.9	61.8877	0.729608	0.329136	2.21674	0.0266411	0.0689434	ZSCAN23	222696	Q3MJ62
13693	ENSG00000187994.14	236.785	-0.295179	0.202675	-1.45641	0.145278	0.258751	RINL	126432	Q6ZS11
13694	ENSG00000187999.4	0.680388	0.556588	2.03975	0.272871	0.784952	NA	NA	NA	NA
13695	ENSG00000188000.5	1.14507	-0.204174	1.95013	-0.104698	0.916616	NA	OR7D2	162998	Q96RA2
13696	ENSG00000188001.10	2.24473	-0.31833	1.42274	-0.223744	0.822956	NA	TPRG1	285386	Q6ZUI0
13697	ENSG00000188002.10	205.6	0.176853	0.33309	0.530948	0.595455	0.719753	NA	NA	NA
13698	ENSG00000188004.10	1.65369	4.12755	2.31299	1.78451	0.0743405	NA	NA	NA	NA
13699	ENSG00000188010.14	222.544	-0.282285	0.140062	-2.01543	0.0438598	0.102065	MORN2	729967	Q502X0
13700	ENSG00000188013.6	0.496083	2.21839	4.44255	0.49935	0.617533	NA	NA	NA	NA
13701	ENSG00000188015.10	1.12804	0.0384669	1.8779	0.020484	0.983657	NA	S100A3	6274	P33764
13702	ENSG00000188021.8	644.063	-0.315377	0.179073	-1.76116	0.0782108	0.160805	UBQLN2	29978	Q9UHD9
13703	ENSG00000188026.13	587.215	-0.780903	0.10452	-7.47133	7.93863e-14	3.97796e-12	RILPL1	353116	A0A1B0GVV3
13704	ENSG00000188032.10	0.749602	-1.23175	2.35092	-0.523945	0.600317	NA	C19orf67	646457	A6NJJ6
13705	ENSG00000188033.10	289.715	0.491947	0.140965	3.48985	0.000483296	0.00244359	ZNF490	57474	Q9ULM2
13706	ENSG00000188037.12	2.47125	-2.95234	1.80436	-1.63622	0.101793	NA	CLCN1	1180	P35523
13707	ENSG00000188038.8	6.88046	-0.88115	0.705074	-1.24973	0.2114	0.341833	NRN1L	123904	Q496H8
13708	ENSG00000188039.15	0.564689	-3.25845	2.72781	-1.19453	0.232271	NA	NWD1	284434	Q149M9
13709	ENSG00000188042.8	420.083	-0.241668	0.109951	-2.19795	0.0279524	0.0715727	ARL4C	10123	P56559
13710	ENSG00000188050.3	1.72274	-0.235175	1.36472	-0.172325	0.863182	NA	RNF133	168433	Q8WVZ7
13711	ENSG00000188051.7	61.717	-1.89593	0.290006	-6.53755	6.25349e-11	1.90785e-09	TMEM221	100130519	A6NGB7
13712	ENSG00000188060.7	0.752433	-2.99834	2.37077	-1.26471	0.205975	NA	RAB42	115273	Q8N4Z0
13713	ENSG00000188064.10	55.6078	-2.14755	0.511908	-4.19519	2.72641e-05	0.000206368	WNT7B	7477	P56706
13714	ENSG00000188070.9	700.106	0.471598	0.119778	3.93727	8.24144e-05	0.000540758	C11orf95	65998	C9JLR9
13715	ENSG00000188092.15	387.418	0.29814	0.230992	1.2907	0.196809	0.323934	GPR89B	51463	B7ZAQ6
13716	ENSG00000188095.6	16.6478	-2.20365	0.546673	-4.03102	5.55349e-05	0.000382875	MESP2	145873	Q0VG99
13717	ENSG00000188107.15	1.59342	0.0351792	2.07757	0.0169328	0.98649	NA	EYS	346007	Q5T1H1
13718	ENSG00000188112.9	121.815	0.99549	0.248756	4.00187	6.2844e-05	0.000425821	C6orf132	647024	Q5T0Z8
13719	ENSG00000188124.3	1.97374	1.01596	1.3709	0.741086	0.458641	NA	OR2AG2	338755	A0A126GWC6
13720	ENSG00000188130.14	1746.81	-0.28971	0.0766413	-3.78008	0.000156781	0.000940319	MAPK12	6300	P53778
13721	ENSG00000188153.13	460.822	0.359217	0.191158	1.87916	0.0602225	0.130965	COL4A5	1287	A7MBN3
13722	ENSG00000188157.15	2733.08	-0.15572	0.172504	-0.902708	0.366681	0.513719	AGRN	375790	O00468
13723	ENSG00000188158.15	121.33	0.353082	0.211618	1.66849	0.0952191	0.187622	NHS	4810	Q6T4R5
13724	ENSG00000188162.11	28.6637	-0.409792	0.73798	-0.555288	0.578698	0.706064	OTOG	340990	Q6ZRI0
13725	ENSG00000188163.8	1.17291	3.53297	1.69412	2.08543	0.0370302	NA	FAM166A	401565	Q6J272
13726	ENSG00000188167.9	46.7548	0.65924	0.305995	2.15442	0.0312075	0.0780361	TMPPE	643853	Q6ZT21
13727	ENSG00000188175.10	1.39519	-0.231346	2.1861	-0.105826	0.91572	NA	HEPACAM2	253012	A8MVW5
13728	ENSG00000188176.12	145.421	-0.902766	0.227697	-3.96477	7.34667e-05	0.000487938	SMTNL2	342527	Q2TAL5
13729	ENSG00000188177.14	211.829	-0.180816	0.318858	-0.567073	0.570665	0.69902	ZC3H6	376940	P61129
13730	ENSG00000188185.12	81.6308	-0.123117	0.332278	-0.370524	0.710992	0.809963	NA	NA	NA
13731	ENSG00000188186.10	1987.27	-0.285153	0.113182	-2.51943	0.0117547	0.0354577	LAMTOR4	389541	Q0VGL1
13732	ENSG00000188191.15	651.398	-0.407738	0.125673	-3.24444	0.00117681	0.00520612	PRKAR1B	5575	P31321
13733	ENSG00000188199.10	27.4527	0.0691892	0.477796	0.144809	0.884862	0.92882	NUTM2B	729262	A6NNL0
13734	ENSG00000188211.9	1278.49	0.15201	0.0944669	1.60913	0.107587	0.206817	NCR3LG1	374383	Q68D85
13735	ENSG00000188215.10	148.575	0.481755	0.189006	2.54889	0.0108067	0.0331671	DCUN1D3	123879	Q8IWE4
13736	ENSG00000188219.14	1.30242	2.2941	2.30566	0.994989	0.319741	NA	POTEE	445582	Q6S8J3
13737	ENSG00000188223.9	39.5293	0.360778	0.669673	0.538738	0.590068	0.71546	NA	NA	NA
13738	ENSG00000188227.13	639.484	0.873772	0.133955	6.52288	6.89722e-11	2.09356e-09	ZNF793	390927	Q6ZN11
13739	ENSG00000188229.6	13392.5	0.266502	0.0792514	3.36274	0.000771737	0.00362319	TUBB4B	10383	P68371
13740	ENSG00000188234.13	122.479	0.0197211	0.263594	0.0748163	0.940361	0.963895	AGAP4	119016	Q96P64
13741	ENSG00000188242.4	819.231	0.0118455	0.0761863	0.155481	0.876442	0.922952	PP7080	25845	NA
13742	ENSG00000188243.12	1132.82	-0.313818	0.151082	-2.07713	0.0377894	0.0909816	COMMD6	170622	Q7Z4G1
13743	ENSG00000188266.14	191.05	-0.116594	0.149986	-0.777369	0.436941	0.581518	HYKK	123688	A2RU49
13744	ENSG00000188277.10	22.8408	1.10999	0.431296	2.57362	0.0100641	0.0312083	C15orf62	643338	A8K5M9
13745	ENSG00000188282.12	2.33658	-5.22069	1.76442	-2.95887	0.00308767	NA	RUFY4	285180	Q6ZNE9
13746	ENSG00000188283.11	558.624	0.139078	0.132843	1.04693	0.295132	0.437335	ZNF383	163087	Q8NA42
13747	ENSG00000188290.10	4515.01	-0.810416	0.143385	-5.65201	1.58587e-08	2.82792e-07	HES4	57801	E9PB28
13748	ENSG00000188295.14	62.114	0.454108	0.237053	1.91564	0.055411	0.122582	ZNF669	79862	Q96BR6
13749	ENSG00000188306.6	3.55428	0.355296	1.18679	0.299377	0.764653	NA	LRRIQ4	344657	A6NIV6
13750	ENSG00000188312.14	326.167	0.0317017	0.159083	0.199278	0.842045	0.900152	CENPP	401541	Q6IPU0
13751	ENSG00000188313.13	417.17	0.128859	0.111211	1.15869	0.246584	0.383549	PLSCR1	5359	O15162
13752	ENSG00000188315.8	63.0481	0.187345	0.440292	0.425502	0.670471	0.778282	C3orf62	375341	Q6ZUJ4
13753	ENSG00000188316.15	15.6997	-0.966157	0.460155	-2.09963	0.0357611	0.0870917	ENO4	387712	J3KNX1
13754	ENSG00000188321.13	144.149	0.276941	0.207605	1.33398	0.18221	0.306608	ZNF559	84527	A0A0A0MTT2
13755	ENSG00000188322.7	186.533	-0.843011	0.352404	-2.39217	0.0167491	0.0476168	SBK1	388228	Q52WX2
13756	ENSG00000188338.15	25.6498	-0.481724	0.476164	-1.01168	0.311692	0.456295	SLC38A3	10991	Q99624
13757	ENSG00000188342.12	1162.56	0.0153942	0.115516	0.133266	0.893983	0.9342	GTF2F2	2963	A0A024RDU9
13758	ENSG00000188343.13	982.347	-0.118342	0.119908	-0.98694	0.323672	0.469428	FAM92A	137392	A1XBS5
13759	ENSG00000188352.12	1674.05	-0.0775324	0.0860191	-0.90134	0.367408	0.514394	FOCAD	54914	B3KNV9
13760	ENSG00000188365.3	0.957351	-0.344035	2.50921	-0.137109	0.890945	NA	NA	NA	NA
13761	ENSG00000188368.9	28.3549	0.189078	0.32206	0.58709	0.557144	0.687528	PRR19	284338	A6NJB7
13762	ENSG00000188372.15	214.99	-2.23679	0.267626	-8.35792	6.38353e-17	5.40161e-15	ZP3	7784	P21754
13763	ENSG00000188375.5	5.99812	-0.329703	0.715263	-0.460953	0.644832	0.758882	H3-5	440093	Q6NXT2
13764	ENSG00000188385.12	12.7726	-1.14034	0.730198	-1.56168	0.118362	0.222522	JAKMIP3	282973	Q5VZ66
13765	ENSG00000188388.10	0.550557	-1.43831	2.91621	-0.493214	0.621861	NA	GOLGA6L3	100133220	NA
13766	ENSG00000188394.6	1.42404	1.68732	1.73704	0.971374	0.331362	NA	NA	NA	NA
13767	ENSG00000188396.3	0.542023	0.626473	2.71055	0.231123	0.817219	NA	TCTEX1D4	343521	Q5JR98
13768	ENSG00000188404.10	4.23846	0.146049	1.23873	0.117902	0.906146	NA	SELL	6402	P14151
13769	ENSG00000188419.14	233.055	0.26689	0.17562	1.5197	0.128587	0.236681	CHM	1121	A8K545
13770	ENSG00000188428.20	742.215	-0.1477	0.0912987	-1.61777	0.105712	0.204064	BLOC1S5	63915	Q8TDH9
13771	ENSG00000188452.14	39.0866	1.00422	0.321643	3.12217	0.00179526	0.0073865	CERKL	375298	Q49MI3
13772	ENSG00000188483.8	268.883	-0.576332	0.157655	-3.65566	0.000256523	0.0014295	IER5L	389792	Q5T953
13773	ENSG00000188486.3	8982.93	-0.463437	0.127151	-3.64479	0.000267611	0.00147849	H2AX	3014	P16104
13774	ENSG00000188487.11	56.5677	-1.33715	0.431773	-3.09688	0.0019557	0.00792487	INSC	387755	Q1MX18
13775	ENSG00000188493.15	376.957	-0.0480268	0.430641	-0.111524	0.911201	0.945544	C19orf54	284325	Q5BKX5
13776	ENSG00000188508.11	13.2699	0.31261	0.551831	0.566496	0.571057	0.699262	KRTDAP	388533	P60985
13777	ENSG00000188511.12	1.51934	-2.47374	1.81131	-1.36572	0.172028	NA	C22orf34	348645	Q6ZV56
13778	ENSG00000188517.16	745.801	0.168843	0.216343	0.780441	0.435131	0.580056	COL25A1	84570	A8MWQ5
13779	ENSG00000188522.15	1425.6	-0.372934	0.115666	-3.22424	0.00126307	0.0055049	FAM83G	644815	A6ND36
13780	ENSG00000188523.8	4.68731	-1.08578	0.982396	-1.10524	0.269056	NA	CFAP77	389799	Q6ZQR2
13781	ENSG00000188529.15	3879.39	0.552385	0.12328	4.48075	7.43828e-06	6.59917e-05	SRSF10	10772	O75494
13782	ENSG00000188536.13	19.3845	-0.105825	0.572582	-0.18482	0.85337	0.907876	HBA2	3040	D1MGQ2
13783	ENSG00000188542.9	128.5	0.168697	0.207831	0.8117	0.416964	0.562456	DUSP28	285193	Q4G0W2
13784	ENSG00000188549.12	124.174	0.238214	0.337875	0.705038	0.480787	0.623362	CCDC9B	388115	Q6ZUT6
13785	ENSG00000188554.14	2303.12	-0.321941	0.062166	-5.17873	2.234e-07	2.96858e-06	NBR1	4077	Q14596
13786	ENSG00000188559.15	836.088	-0.00792263	0.237758	-0.0333223	0.973418	0.982896	RALGAPA2	57186	Q2PPJ7
13787	ENSG00000188566.13	435.561	0.581102	0.142953	4.06499	4.80338e-05	0.000337648	NDOR1	27158	Q9UHB4
13788	ENSG00000188573.8	35.4162	-0.954215	0.353141	-2.70208	0.00689068	0.0227982	FBLL1	345630	NA
13789	ENSG00000188580.15	56.4084	0.261451	0.299041	0.874298	0.381956	0.528983	NKAIN2	154215	B3KNZ0
13790	ENSG00000188582.9	37.7	0.533219	0.311607	1.71119	0.0870457	0.174861	PAQR9	344838	Q6ZVX9
13791	ENSG00000188596.11	46.6975	-0.357693	0.370112	-0.966446	0.333821	0.480261	CFAP54	144535	Q96N23
13792	ENSG00000188599.17	87.9977	-0.027613	0.212433	-0.129984	0.896579	0.935917	NA	NA	NA
13793	ENSG00000188603.19	339.719	0.609174	0.273159	2.23011	0.0257401	0.0670176	CLN3	1201	A0A024QZB8
13794	ENSG00000188610.12	568.647	-0.48722	0.151078	-3.22496	0.00125989	0.00549504	FAM72B	653820	Q86X60
13795	ENSG00000188611.15	92.4616	-0.330465	0.872303	-0.378842	0.704805	0.805099	ASAH2	56624	Q9NR71
13796	ENSG00000188612.12	10154.9	0.155473	0.107815	1.44204	0.149292	0.26417	SUMO2	6613	P61956
13797	ENSG00000188613.7	399.299	-0.542496	0.135122	-4.01486	5.94809e-05	0.000406023	NANOS1	340719	Q8WY41
13798	ENSG00000188620.11	31.7377	0.0961844	0.380883	0.25253	0.800631	0.872572	HMX3	340784	A6NHT5
13799	ENSG00000188626.6	6.83117	1.39947	1.10412	1.26749	0.20498	0.333896	GOLGA8M	653720	H3BSY2
13800	ENSG00000188629.12	116.275	-0.0309578	0.212421	-0.145738	0.884128	0.92843	ZNF177	7730	A0A0A6YYI6
13801	ENSG00000188636.4	2210.98	0.356277	0.0708852	5.02612	5.00508e-07	6.04621e-06	RTL6	84247	Q6ICC9
13802	ENSG00000188641.14	3.0119	-1.64381	1.42067	-1.15707	0.247246	NA	DPYD	1806	Q12882
13803	ENSG00000188643.11	6.09829	-0.524547	0.631541	-0.830582	0.40621	0.552129	S100A16	140576	Q96FQ6
13804	ENSG00000188647.13	1015.56	0.270151	0.182756	1.47821	0.139353	0.251014	PTAR1	375743	Q7Z6K3
13805	ENSG00000188649.14	12.1115	-1.02833	0.727261	-1.41398	0.157369	0.275177	CC2D2B	387707	Q6DHV5
13806	ENSG00000188659.9	24.345	-0.288075	0.369581	-0.779463	0.435707	0.580609	SAXO2	283726	Q658L1
13807	ENSG00000188672.18	10.6872	-1.93665	0.58746	-3.29665	0.000978442	0.00444812	RHCE	6006	A0A220QMN8
13808	ENSG00000188677.14	473.362	-0.409694	0.155175	-2.64021	0.00828541	0.0265035	PARVB	29780	Q9HBI1
13809	ENSG00000188681.11	94.4472	-0.725295	0.20457	-3.54546	0.00039193	0.00203733	TEKT4P2	100132288	NA
13810	ENSG00000188687.17	20.351	1.45495	0.659126	2.2074	0.0272862	0.0702782	SLC4A5	57835	Q9BY07
13811	ENSG00000188690.15	1339.36	0.00834908	0.0699849	0.119298	0.905039	0.941625	UROS	7390	A0A0S2Z4T8
13812	ENSG00000188693.8	9.76285	-1.25005	0.642516	-1.94556	0.051708	0.116254	CYP51A1-AS1	613126	NA
13813	ENSG00000188706.13	791.994	-0.325192	0.209163	-1.55473	0.12001	0.225005	ZDHHC9	51114	Q9Y397
13814	ENSG00000188707.6	241.589	0.474092	0.197527	2.40014	0.0163886	0.0467699	ZBED6CL	113763	A0A090N8P6
13815	ENSG00000188725.8	1150.93	0.223786	0.11301	1.98024	0.047677	0.109189	SMIM15	643155	Q7Z3B0
13816	ENSG00000188729.6	90.1083	-0.617027	0.338459	-1.82305	0.0682962	0.144409	OSTN	344901	P61366
13817	ENSG00000188732.11	355.935	-0.677642	0.168011	-4.03333	5.49924e-05	0.000380304	FAM221A	340277	A0A024RA57
13818	ENSG00000188735.13	1450.43	-0.113684	0.114592	-0.992078	0.321159	0.46684	TMEM120B	144404	A0PK00
13819	ENSG00000188738.15	23.6891	3.08525	1.10304	2.79705	0.00515717	0.0178876	FSIP2	401024	Q5CZC0
13820	ENSG00000188739.15	1960.19	0.0895122	0.0963961	0.928587	0.353103	0.499906	RBM34	23029	P42696
13821	ENSG00000188747.8	88.5463	-1.08827	0.251038	-4.33508	1.45704e-05	0.00011872	NOXA1	10811	Q86UR1
13822	ENSG00000188760.10	206.689	-0.72092	0.147527	-4.88671	1.02535e-06	1.14389e-05	TMEM198	130612	A0A024R483
13823	ENSG00000188761.13	5.28754	0.557616	1.61908	0.344403	0.730543	0.82477	BCL2L15	440603	Q53EI7
13824	ENSG00000188763.5	262.423	-0.196456	0.117771	-1.66812	0.0952925	0.187707	FZD9	8326	O00144
13825	ENSG00000188766.12	35.1479	-0.270741	0.426001	-0.63554	0.525077	0.661471	SPRED3	399473	B9EKV1
13826	ENSG00000188779.12	80.8115	0.34469	0.203951	1.69006	0.0910164	0.181235	SKOR1	390598	NA
13827	ENSG00000188783.6	0.84868	-0.720531	2.03812	-0.353527	0.723694	NA	PRELP	5549	P51888
13828	ENSG00000188785.12	286.608	1.09557	0.177753	6.16344	7.11821e-10	1.75887e-08	ZNF548	147694	Q8NEK5
13829	ENSG00000188786.10	361.401	0.215871	0.248889	0.867337	0.385758	0.532436	MTF1	4520	Q14872
13830	ENSG00000188801.9	6.63883	-0.637242	1.74856	-0.364439	0.715531	0.813691	NA	NA	NA
13831	ENSG00000188807.13	948.539	0.653977	0.222396	2.94059	0.00327585	0.0122684	TMEM201	199953	Q5SNT2
13832	ENSG00000188811.14	353.754	0.394383	0.138697	2.84349	0.00446223	0.0159078	NHLRC3	387921	Q5JS37
13833	ENSG00000188816.3	6.41511	-1.08595	0.798235	-1.36044	0.173692	0.295988	HMX2	3167	A2RU54
13834	ENSG00000188818.12	218.947	0.162361	0.228514	0.710506	0.47739	0.619989	ZDHHC11	79844	Q9H8X9
13835	ENSG00000188822.8	1.78518	-0.86706	1.39781	-0.620299	0.535061	NA	CNR2	1269	A0A024RAH7
13836	ENSG00000188825.14	28.0191	-0.649515	0.412866	-1.57319	0.115675	0.218639	LINC00910	100130581	NA
13837	ENSG00000188827.11	457.307	0.00593364	0.151424	0.0391857	0.968742	0.980079	SLX4	84464	Q8IY92
13838	ENSG00000188833.9	1.20845	-0.285212	1.73492	-0.164394	0.869421	NA	ENTPD8	377841	Q5MY95
13839	ENSG00000188846.14	13798.9	0.0206825	0.0729771	0.283412	0.776861	0.85708	RPL14	9045	P50914
13840	ENSG00000188848.16	708.267	-0.0361431	0.126459	-0.285808	0.775025	0.856265	BEND4	389206	Q6ZU67
13841	ENSG00000188856.6	1.41951	0.251654	1.45539	0.172912	0.86272	NA	NA	NA	NA
13842	ENSG00000188859.7	36.3705	-2.50668	0.38477	-6.51475	7.28123e-11	2.18791e-09	FAM78B	149297	F1T0K0
13843	ENSG00000188868.14	2.72109	-3.52192	1.68747	-2.0871	0.036879	NA	ZNF563	147837	Q8TA94
13844	ENSG00000188878.19	839.762	-0.502537	0.0919806	-5.46351	4.66821e-08	7.43721e-07	FBF1	85302	Q8TES7
13845	ENSG00000188883.5	22.7341	-0.791865	0.402517	-1.96728	0.0491506	0.111921	KLRG2	346689	A4D1S0
13846	ENSG00000188895.12	1640.17	0.244691	0.110999	2.20445	0.027493	0.0707193	MSL1	339287	B3KWR7
13847	ENSG00000188897.9	7.93605	0.603208	0.736539	0.818976	0.4128	0.558546	LOC400499	400499	NA
13848	ENSG00000188906.16	156.824	0.293907	0.317677	0.925176	0.354874	0.501785	LRRK2	120892	Q17RV3
13849	ENSG00000188916.9	9.48333	-1.59333	0.95875	-1.66188	0.0965366	0.189731	INSYN2A	642938	Q6ZSG2
13850	ENSG00000188917.15	572.048	-0.371827	0.0966267	-3.84807	0.00011905	0.000743087	TRMT2B	79979	A0A024RCF5
13851	ENSG00000188921.14	35.4631	0.90538	0.311398	2.90746	0.00364371	0.0134302	HACD4	401494	Q5VWC8
13852	ENSG00000188933.16	6.57495	1.06056	1.04964	1.01041	0.312299	0.456956	USP32P1	162632	NA
13853	ENSG00000188937.5	1.17416	-0.402786	1.48871	-0.27056	0.786729	NA	NYX	60506	Q9GZU5
13854	ENSG00000188938.17	1056.16	0.104088	0.116555	0.893045	0.371833	0.51905	FAM120AOS	158293	E9PCY8
13855	ENSG00000188958.9	4.12572	-1.59527	1.1728	-1.36023	0.173757	NA	UTS2B	257313	Q765I0
13856	ENSG00000188959.9	1.07455	0.117179	1.88458	0.062178	0.950421	NA	C9orf152	401546	A8K2L3
13857	ENSG00000188976.11	9835.64	-0.150204	0.101173	-1.48463	0.137642	0.248858	NOC2L	26155	Q9Y3T9
13858	ENSG00000188981.11	5.05372	1.66667	0.935819	1.78097	0.0749172	NA	MSANTD1	345222	Q6ZTZ1
13859	ENSG00000188985.6	43.663	-0.191489	2.76837	-0.0691703	0.944854	0.966348	NA	NA	NA
13860	ENSG00000188986.7	2856.97	-0.160894	0.103686	-1.55173	0.120726	0.225899	NELFB	25920	Q8WX92
13861	ENSG00000188992.11	1.72964	-1.06344	1.9815	-0.536685	0.591485	NA	LIPI	149998	Q5D1Q2
13862	ENSG00000188993.3	8.69843	1.66559	0.678205	2.45589	0.0140538	0.041235	LRRC66	339977	Q68CR7
13863	ENSG00000188994.13	1038.78	-0.322698	0.139007	-2.32146	0.020262	0.0550561	ZNF292	23036	O60281
13864	ENSG00000188996.4	7.27059	1.36928	0.702082	1.95031	0.0511388	0.115307	HUS1B	135458	Q8NHY5
13865	ENSG00000188997.8	58.1011	0.52195	0.32513	1.60536	0.108416	0.208096	KCTD21	283219	Q4G0X4
13866	ENSG00000189001.11	7.10528	0.954869	0.857668	1.11333	0.265566	0.40517	SBSN	374897	Q6UWP8
13867	ENSG00000189007.16	473.194	0.51747	0.141715	3.65148	0.000260734	0.00144943	ADAT2	134637	Q7Z6V5
13868	ENSG00000189014.7	25.8776	0.37606	0.516135	0.728608	0.466242	0.609836	NA	NA	NA
13869	ENSG00000189030.9	0.728041	0.605853	2.96796	0.204131	0.838251	NA	VHLL	391104	Q6RSH7
13870	ENSG00000189042.13	677.446	0.240296	0.166764	1.44094	0.149602	0.264614	ZNF567	163081	B2R956
13871	ENSG00000189043.10	2534.18	0.223353	0.112547	1.98452	0.0471976	0.108312	NDUFA4	4697	A0A024R9Z0
13872	ENSG00000189045.14	1.0106	-1.40798	1.78655	-0.788096	0.43064	NA	ANKDD1B	728780	A6NHY2
13873	ENSG00000189046.11	715.722	-0.516757	0.134074	-3.85428	0.000116072	0.000726776	ALKBH2	121642	Q6NS38
13874	ENSG00000189050.16	306.968	0.428048	0.147434	2.90332	0.00369235	0.0135815	RNFT1	51136	Q5M7Z0
13875	ENSG00000189051.5	1.68984	-1.29543	1.55598	-0.832548	0.4051	NA	RNF222	643904	A6NCQ9
13876	ENSG00000189056.14	5.99713	-1.88652	1.3617	-1.38541	0.165926	0.285986	RELN	5649	P78509
13877	ENSG00000189057.11	593.198	1.61622	0.230902	6.99961	2.5667e-12	9.9233e-11	FAM111B	374393	Q6SJ93
13878	ENSG00000189058.9	3.76093	0.240575	1.0398	0.231367	0.81703	NA	APOD	347	P05090
13879	ENSG00000189060.5	995.876	-0.916297	0.166941	-5.48875	4.04789e-08	6.58819e-07	H1-0	3005	P07305
13880	ENSG00000189067.12	830.078	-0.416656	0.0951523	-4.37883	1.19316e-05	9.9049e-05	LITAF	9516	Q99732
13881	ENSG00000189077.11	409.791	-0.511041	0.178667	-2.8603	0.00423237	0.0152367	TMEM120A	83862	A0A087X266
13882	ENSG00000189079.17	922.488	0.66387	0.167585	3.9614	7.45129e-05	0.000493789	ARID2	196528	Q68CP9
13883	ENSG00000189091.13	10019.5	-0.223374	0.0691113	-3.23209	0.00122888	0.00538864	SF3B3	23450	A8K6V3
13884	ENSG00000189114.8	175.942	0.61143	0.191951	3.18535	0.0014458	0.00615452	BLOC1S3	388552	Q6QNY0
13885	ENSG00000189120.5	56.9769	-1.16135	0.264363	-4.393	1.11796e-05	9.38028e-05	SP6	80320	B3KXP2
13886	ENSG00000189127.8	70.1016	-0.524407	0.247903	-2.11538	0.0343979	0.0843789	ANKRD34B	340120	A5PLL1
13887	ENSG00000189129.14	0.981307	-3.45195	2.3639	-1.46028	0.144213	NA	PLAC9	219348	Q5JTB6
13888	ENSG00000189136.9	81.8986	-0.413171	0.282238	-1.46391	0.143219	0.256126	UBE2Q2P1	388165	NA
13889	ENSG00000189143.9	12.9233	0.326691	0.651125	0.501733	0.615856	0.736032	CLDN4	1364	O14493
13890	ENSG00000189144.13	270.291	0.589457	0.22444	2.62635	0.00863062	0.0274172	ZNF573	126231	Q86YE8
13891	ENSG00000189149.12	32.0853	-1.08405	0.449932	-2.40937	0.0159801	0.0458082	NA	NA	NA
13892	ENSG00000189157.14	6.99163	0.750758	1.1344	0.661809	0.508094	0.647031	FAM47E	100129583	Q6ZV65
13893	ENSG00000189159.16	6234.02	0.073677	0.0788452	0.93445	0.350072	0.496929	JPT1	51155	Q9UK76
13894	ENSG00000189164.15	337.087	0.548933	0.153581	3.57422	0.000351269	0.00186378	ZNF527	84503	Q8NB42
13895	ENSG00000189167.12	0.965476	1.96043	2.5516	0.768317	0.442299	NA	ZAR1L	646799	A6NP61
13896	ENSG00000189171.14	453.162	0.0291469	0.156557	0.186174	0.852308	0.907446	S100A13	6284	Q99584
13897	ENSG00000189180.16	931.177	0.463149	0.161209	2.87297	0.00406633	0.0147276	ZNF33A	7581	Q06730
13898	ENSG00000189184.11	142.662	-0.0568344	0.224584	-0.253065	0.800218	0.872386	PCDH18	54510	Q5HYG2
13899	ENSG00000189190.10	24.4529	-3.50284	1.14132	-3.0691	0.00214701	0.00856847	ZNF600	162966	Q6ZNG1
13900	ENSG00000189195.13	166.134	0.428265	0.315555	1.35718	0.174724	0.297185	KIAA1107	23285	A0A1B0GWG1
13901	ENSG00000189212.12	166.739	0.0866185	0.208004	0.416428	0.677097	0.783828	NA	NA	NA
13902	ENSG00000189221.9	462.429	-0.154575	0.104013	-1.48611	0.137249	0.248371	MAOA	4128	P21397
13903	ENSG00000189223.15	6.84262	-0.900691	0.894846	-1.00653	0.31416	0.459121	PAX8-AS1	654433	NA
13904	ENSG00000189227.6	645.416	-0.364673	0.107016	-3.40764	0.000655263	0.00314635	C15orf61	145853	A6NNL5
13905	ENSG00000189229.11	1.11024	0.505377	1.75558	0.287868	0.773448	NA	NA	NA	NA
13906	ENSG00000189233.12	2.66787	-1.46245	1.36256	-1.07331	0.28313	NA	NUGGC	389643	Q68CJ6
13907	ENSG00000189241.7	5276.3	0.148248	0.0692581	2.14052	0.0323128	0.0802074	TSPYL1	7259	Q9H0U9
13908	ENSG00000189252.4	1.23204	1.00783	1.83325	0.549752	0.582489	NA	SPANXN3	139067	Q5MJ09
13909	ENSG00000189266.13	1965.07	0.284538	0.150659	1.88863	0.0589414	0.128663	PNRC2	55629	A0A024RAC2
13910	ENSG00000189269.12	4.47031	0.970737	0.899749	1.0789	0.280634	NA	DRICH1	51233	Q6PGQ1
13911	ENSG00000189275.4	1.46104	2.52178	1.80448	1.39751	0.162261	NA	LINC01164	399827	NA
13912	ENSG00000189283.10	152.912	-0.131828	0.436539	-0.301984	0.762665	0.847883	FHIT	2272	A0A024R366
13913	ENSG00000189292.16	1.8389	-0.292853	1.4197	-0.206279	0.836573	NA	ALKAL2	285016	Q6UX46
13914	ENSG00000189295.13	0.754617	-1.86647	2.23247	-0.83606	0.403121	NA	NA	NA	NA
13915	ENSG00000189298.14	226.086	0.722712	0.139352	5.18625	2.14573e-07	2.86401e-06	ZKSCAN3	80317	Q9BRR0
13916	ENSG00000189306.11	4395.38	-0.247814	0.102429	-2.41938	0.015547	0.0447212	RRP7A	27341	Q9Y3A4
13917	ENSG00000189308.11	432.971	0.271215	0.142746	1.89998	0.0574357	0.126174	LIN54	132660	Q6MZP7
13918	ENSG00000189319.14	1933.61	-1.23112	0.11941	-10.31	6.35284e-25	1.86826e-22	FAM53B	9679	Q14153
13919	ENSG00000189325.7	3.38551	0.479292	0.826098	0.580187	0.561789	NA	BNIP5	389384	P0C671
13920	ENSG00000189334.9	1.58159	0.390244	1.41921	0.274973	0.783337	NA	S100A14	57402	Q9HCY8
13921	ENSG00000189337.17	384.11	-0.0712976	0.215038	-0.331558	0.740223	0.832322	KAZN	23254	Q674X7
13922	ENSG00000189339.12	1601.13	0.207189	0.100411	2.06341	0.0390738	0.0933723	SLC35E2B	728661	P0CK96
13923	ENSG00000189343.7	225.84	-0.869139	0.206472	-4.20948	2.55957e-05	0.000194958	NA	NA	NA
13924	ENSG00000189350.12	25.0695	1.51131	0.761311	1.98515	0.0471279	0.108194	TOGARAM2	165186	B4DLF7
13925	ENSG00000189362.12	102.582	-0.108205	0.324212	-0.333747	0.73857	0.831036	NEMP2	100131211	A6NFY4
13926	ENSG00000189366.9	63.2415	0.879177	0.231898	3.79122	0.000149909	0.000903029	ALG1L	200810	Q6GMV1
13927	ENSG00000189367.15	59.9588	0.636817	0.396033	1.60799	0.107837	0.207208	KIAA0408	9729	Q6ZU52
13928	ENSG00000189369.9	215.037	0.825848	0.138474	5.96393	2.46236e-09	5.37376e-08	GSPT2	23708	Q8IYD1
13929	ENSG00000189376.12	314.35	0.37104	0.121238	3.06043	0.00221019	0.0087893	C8orf76	84933	Q96K31
13930	ENSG00000189403.15	9378.98	0.386626	0.11505	3.36049	0.000778046	0.00364899	HMGB1	3146	A0A024RDR0
13931	ENSG00000189409.14	17.1365	0.302832	0.511806	0.591693	0.554056	0.685227	MMP23B	8510	O75900
13932	ENSG00000189410.12	341.057	-0.427838	0.211499	-2.02289	0.0430847	0.100782	SH2D5	400745	Q6ZV89
13933	ENSG00000189419.8	5.20486	1.30028	0.813626	1.59813	0.110014	NA	SPATA41	388182	NA
13934	ENSG00000189420.8	1.59865	3.03258	1.67127	1.81454	0.0695948	NA	ZFP92	139735	A6NM28
13935	ENSG00000189423.13	85.7275	0.642406	0.324262	1.98113	0.0475764	0.10904	NA	NA	NA
13936	ENSG00000189431.8	1.96496	3.84034	1.48353	2.58865	0.00963522	NA	RASSF10	644943	A6NK89
13937	ENSG00000196072.12	1036.06	0.138581	0.154071	0.899465	0.368405	0.515441	BLOC1S2	282991	Q6QNY1
13938	ENSG00000196074.13	27.71	-0.765623	0.630456	-1.2144	0.224597	0.357311	SYCP2	10388	Q9BX26
13939	ENSG00000196081.9	538.565	-0.342794	0.191406	-1.79093	0.0733044	0.152783	ZNF724	440519	NA
13940	ENSG00000196083.10	135.884	-0.131938	0.211106	-0.624983	0.531982	0.666846	IL1RAP	3556	A8K6K4
13941	ENSG00000196091.15	6.90565	1.47116	0.875185	1.68097	0.092768	0.184028	MYBPC1	4604	Q00872
13942	ENSG00000196092.14	24.8698	-0.509844	0.441166	-1.15568	0.247814	0.385146	PAX5	5079	Q02548
13943	ENSG00000196096.3	0.680823	2.0543	2.66018	0.772241	0.439972	NA	NA	NA	NA
13944	ENSG00000196109.9	6.27066	-3.86721	1.33959	-2.88685	0.00389115	0.014179	ZNF676	163223	Q8N7Q3
13945	ENSG00000196110.8	110.397	-0.87873	0.283437	-3.10026	0.0019335	0.00785084	ZNF699	374879	Q32M78
13946	ENSG00000196114.3	0.833874	0.560306	2.07056	0.270606	0.786694	NA	NA	NA	NA
13947	ENSG00000196116.8	372.961	0.361464	0.117102	3.08674	0.00202365	0.00814684	TDRD7	23424	Q8NHU6
13948	ENSG00000196118.12	350.396	-0.190423	0.120882	-1.57528	0.115192	0.218034	CCDC189	90835	A1A4V9
13949	ENSG00000196123.13	322.987	-0.52661	0.148825	-3.53846	0.000402474	0.00208851	KIAA0895L	653319	Q68EN5
13950	ENSG00000196126.11	351.068	-0.163678	0.154009	-1.06278	0.287881	0.42925	HLA-DRB1	3123	P01912
13951	ENSG00000196132.14	99.435	-1.85171	0.334809	-5.53064	3.19067e-08	5.36433e-07	MYT1	4661	Q01538
13952	ENSG00000196139.14	3.33118	-1.05081	1.13201	-0.928266	0.35327	NA	AKR1C3	8644	A0A0A0MSS8
13953	ENSG00000196141.14	651.912	0.352532	0.0982044	3.58978	0.000330957	0.00177225	SPATS2L	26010	A0A024R3V0
13954	ENSG00000196143.4	0.723396	2.98487	2.5106	1.18891	0.234477	NA	NA	NA	NA
13955	ENSG00000196150.13	337.139	-0.613012	0.184215	-3.3277	0.000875663	0.00404338	ZNF250	58500	B3KNS9
13956	ENSG00000196151.10	221.172	0.032356	0.133068	0.243154	0.807886	0.877088	WDSUB1	151525	D3DPA6
13957	ENSG00000196152.10	145.623	0.692763	0.182675	3.79233	0.000149242	0.000899613	ZNF79	7633	B4DY65
13958	ENSG00000196154.12	42.3149	-0.267748	0.333209	-0.803543	0.421661	0.566902	S100A4	6275	P26447
13959	ENSG00000196155.13	532.692	-0.0808918	0.169242	-0.477966	0.632675	0.749073	PLEKHG4	25894	A0A024R6X4
13960	ENSG00000196159.11	556.019	0.514136	0.169022	3.04184	0.00235139	0.00925846	FAT4	79633	B3KU84
13961	ENSG00000196166.4	0.615434	-2.84385	3.29644	-0.862705	0.3883	NA	C8orf86	389649	Q6ZUL3
13962	ENSG00000196167.10	1.95518	-1.31196	1.69087	-0.775909	0.437803	NA	COLCA1	399948	Q6ZS62
13963	ENSG00000196169.15	1.74242	-0.327862	1.69898	-0.192976	0.846978	NA	KIF19	124602	Q2TAC6
13964	ENSG00000196172.9	137.377	-2.04238	0.477041	-4.28135	1.85766e-05	0.000147193	ZNF681	148213	Q96N22
13965	ENSG00000196177.13	750.491	-0.512484	0.161214	-3.1789	0.00147836	0.00626512	ACADSB	36	P45954
13966	ENSG00000196182.10	1582.55	0.092094	0.112371	0.81955	0.412473	0.558315	STK40	83931	Q8N2I9
13967	ENSG00000196183.5	7.90555	-0.382595	1.05933	-0.361167	0.717974	0.815432	NA	NA	NA
13968	ENSG00000196187.12	455.285	0.247984	0.202062	1.22727	0.219722	0.351554	TMEM63A	9725	A0A024R3T3
13969	ENSG00000196189.13	10.9399	-1.01404	0.675222	-1.50178	0.133153	0.24297	SEMA4A	64218	Q9H3S1
13970	ENSG00000196196.3	0.658092	-1.94382	2.36219	-0.822889	0.410571	NA	HRCT1	646962	Q6UXD1
13971	ENSG00000196199.14	680.789	0.397866	0.140008	2.84174	0.00448687	0.0159829	MPHOSPH8	54737	Q99549
13972	ENSG00000196204.11	431.9	0.0866068	0.144792	0.598147	0.549742	0.681452	RNF216P1	441191	NA
13973	ENSG00000196205.8	543.3	-0.167432	0.158132	-1.05881	0.289688	0.431191	NA	NA	NA
13974	ENSG00000196208.14	132.401	1.17459	0.347926	3.37598	0.00073554	0.00347578	GREB1	9687	Q4ZG55
13975	ENSG00000196214.11	324.118	0.603756	0.213125	2.83288	0.00461314	0.0163451	ZNF766	90321	Q5HY98
13976	ENSG00000196218.13	19.0416	-2.88947	0.854934	-3.37976	0.00072549	0.00343357	RYR1	6261	P21817
13977	ENSG00000196220.16	169.209	0.0640204	0.304281	0.210398	0.833357	0.894488	SRGAP3	9901	O43295
13978	ENSG00000196227.11	322.892	0.476697	0.219308	2.17365	0.0297317	0.075083	FAM217B	63939	Q9NTX9
13979	ENSG00000196230.13	43327.4	-0.300291	0.0712566	-4.21422	2.50646e-05	0.00019166	TUBB	203068	B4DY90
13980	ENSG00000196233.13	1555.6	0.549244	0.182404	3.01115	0.00260264	0.0100862	LCOR	84458	Q96JN0
13981	ENSG00000196235.14	5268.09	0.222048	0.0886021	2.50612	0.0122063	0.0366169	SUPT5H	6829	O00267
13982	ENSG00000196236.13	559.962	-0.149789	0.158766	-0.943454	0.345449	0.491943	XPNPEP3	63929	A0A087X0Z2
13983	ENSG00000196247.11	381.009	0.378619	0.249235	1.51913	0.12873	0.236802	ZNF107	51427	A0A024R5Y9
13984	ENSG00000196262.14	39427	0.0738373	0.0746163	0.989561	0.322389	0.468097	PPIA	5478	P62937
13985	ENSG00000196263.8	79.2562	0.623635	0.348395	1.79002	0.0734505	0.153035	ZNF471	57573	Q9BX82
13986	ENSG00000196267.12	53.1718	-0.609759	0.327108	-1.86409	0.0623088	0.134556	ZNF836	162962	Q6ZNA1
13987	ENSG00000196268.11	122.574	-1.5777	0.249273	-6.32921	2.46427e-10	6.76975e-09	ZNF493	284443	Q6ZR52
13988	ENSG00000196274.5	0.821101	3.30389	2.09206	1.57925	0.114278	NA	NA	NA	NA
13989	ENSG00000196275.14	20.1799	1.19388	0.815896	1.46328	0.143391	0.256332	GTF2IRD2	84163	Q86UP8
13990	ENSG00000196284.16	197.955	-0.272495	0.155452	-1.75293	0.0796145	0.163112	SUPT3H	8464	B4E1H0
13991	ENSG00000196290.15	720.457	0.25648	0.117885	2.17567	0.0295801	0.0747588	NIF3L1	60491	A0A024R3V7
13992	ENSG00000196295.12	182.566	-0.158459	0.172687	-0.917606	0.358825	0.505596	NA	NA	NA
13993	ENSG00000196296.13	36.0235	-0.424707	0.380119	-1.1173	0.263866	0.403124	ATP2A1	487	O14983
13994	ENSG00000196302.5	3.5981	-0.725169	5.43924	-0.133322	0.893939	NA	NA	NA	NA
13995	ENSG00000196305.17	13065.9	0.0999404	0.0775288	1.28907	0.197372	0.324653	IARS1	3376	P41252
13996	ENSG00000196312.14	468.216	-0.201944	0.215063	-0.938999	0.347731	0.494487	MFSD14C	84278	NA
13997	ENSG00000196313.11	1044	0.40702	0.343686	1.18428	0.236303	0.371878	POM121	9883	Q96HA1
13998	ENSG00000196323.14	1189.21	-0.0667387	0.0887336	-0.752125	0.451976	0.596234	ZBTB44	29068	H7BY22
13999	ENSG00000196335.13	4.85262	0.360563	0.910171	0.396148	0.691996	NA	STK31	56164	A0A140VKG1
14000	ENSG00000196337.11	3.05041	1.42834	1.54926	0.921953	0.356553	NA	CGB7	94027	A0A0F7RQF0
14001	ENSG00000196338.12	19.1428	0.154338	0.558997	0.276099	0.782472	0.861046	NLGN3	54413	Q4G160
14002	ENSG00000196352.15	1275.8	-0.274984	0.102072	-2.69403	0.0070594	0.023245	CD55	1604	P08174
14003	ENSG00000196353.11	7.65846	1.26659	1.16486	1.08733	0.276889	0.416946	CPNE4	131034	B7Z370
14004	ENSG00000196357.12	105.98	-0.254417	0.221701	-1.14757	0.251148	0.388827	ZNF565	147929	Q8N9K5
14005	ENSG00000196358.11	229.911	-1.58716	0.336251	-4.72016	2.3566e-06	2.38842e-05	NTNG2	84628	Q96CW9
14006	ENSG00000196361.10	2.89582	2.69331	1.53857	1.75052	0.0800281	NA	ELAVL3	1995	Q14576
14007	ENSG00000196363.9	2708.88	0.17338	0.0585228	2.96261	0.00305042	0.0115324	WDR5	11091	P61964
14008	ENSG00000196365.12	7898.9	-0.00680488	0.109885	-0.0619272	0.950621	0.969877	LONP1	9361	P36776
14009	ENSG00000196366.3	53.1022	-0.622205	0.240029	-2.59221	0.00953608	0.0297768	C9orf163	158055	Q8N9P6
14010	ENSG00000196367.13	3447.59	0.166548	0.213133	0.781428	0.434551	0.57967	TRRAP	8295	Q9Y4A5
14011	ENSG00000196368.5	447.67	-0.334429	0.0860125	-3.88815	0.000101013	0.000644176	NUDT11	55190	Q96G61
14012	ENSG00000196369.11	1378.39	-0.381865	0.16912	-2.25795	0.0239485	0.0631968	SRGAP2B	647135	A0A286YEY3
14013	ENSG00000196371.3	117.857	0.932177	0.188306	4.95032	7.40902e-07	8.53083e-06	FUT4	2526	P22083
14014	ENSG00000196372.13	1192.32	0.239319	0.113176	2.11457	0.0344664	0.0845239	ASB13	79754	Q8WXK3
14015	ENSG00000196376.11	1036.46	-0.278002	0.0713713	-3.89514	9.81404e-05	0.000627868	SLC35F1	222553	Q5T1Q4
14016	ENSG00000196378.12	83.4015	-0.695634	0.216497	-3.21314	0.00131293	0.00567797	ZNF34	80778	A0A0C4DG42
14017	ENSG00000196381.11	10.3508	0.963141	1.00487	0.958477	0.337822	0.484157	ZNF781	163115	A0A024R0G3
14018	ENSG00000196387.9	380.384	0.840754	0.161466	5.20701	1.91913e-07	2.59436e-06	ZNF140	7699	P52738
14019	ENSG00000196388.8	8.96875	-0.497087	0.683411	-0.727362	0.467004	0.610656	INCA1	388324	Q0VD86
14020	ENSG00000196391.11	104.286	0.73485	0.341632	2.151	0.0314763	0.0786425	ZNF774	342132	Q6NX45
14021	ENSG00000196396.10	1364.24	-0.458511	0.0751866	-6.09831	1.07198e-09	2.55381e-08	PTPN1	5770	B4DSN5
14022	ENSG00000196405.13	1613.92	-0.256521	0.106542	-2.40769	0.0160539	0.0459976	EVL	51466	A0A024R6K5
14023	ENSG00000196408.11	3.24797	1.7972	1.46007	1.2309	0.218361	NA	NOXO1	124056	A8K832
14024	ENSG00000196411.10	2877.96	-0.23242	0.0970053	-2.39596	0.0165771	0.0472344	EPHB4	2050	P54760
14025	ENSG00000196415.10	7.24155	-5.34558	1.36331	-3.92102	8.81731e-05	0.000573925	PRTN3	5657	P24158
14026	ENSG00000196417.13	318.186	0.891317	0.186217	4.78645	1.69756e-06	1.78712e-05	ZNF765	91661	Q7L2R6
14027	ENSG00000196418.12	520.004	-0.184242	0.143035	-1.28808	0.197717	0.32507	ZNF124	7678	Q15973
14028	ENSG00000196419.12	18843.2	0.10966	0.0656496	1.67038	0.0948433	0.187247	XRCC6	2547	A0A024R1N4
14029	ENSG00000196421.8	54.1967	0.705634	0.340574	2.0719	0.0382751	0.0918798	C20orf204	284739	A0A1B0GTL2
14030	ENSG00000196422.11	2088.13	-0.451677	0.0794909	-5.68212	1.33032e-08	2.43517e-07	PPP1R26	9858	Q5T8A7
14031	ENSG00000196428.12	507.982	-0.045597	0.143569	-0.317597	0.750791	0.838966	TSC22D2	9819	B4DN36
14032	ENSG00000196431.4	1.92003	0.398724	1.16068	0.343525	0.731203	NA	CRYBA4	1413	A0A097PIJ6
14033	ENSG00000196436.8	14.003	-0.241346	0.565349	-0.426896	0.669455	0.777405	NPIPB15	440348	A6NHN6
14034	ENSG00000196437.12	668.971	0.0248961	0.215531	0.115511	0.90804	0.943544	ZNF569	148266	Q5MCW4
14035	ENSG00000196440.11	39.3861	1.65764	0.473253	3.50265	0.000460654	0.00234763	ARMCX4	100131755	F8W8Y7
14036	ENSG00000196449.4	1597.18	-0.340021	0.098534	-3.4508	0.000558932	0.00276065	YRDC	79693	Q86U90
14037	ENSG00000196453.8	462.758	0.0908174	0.135955	0.667996	0.504136	0.643863	ZNF777	27153	Q9ULD5
14038	ENSG00000196455.8	766.483	0.0439144	0.21624	0.203082	0.839071	0.8981	PIK3R4	30849	Q99570
14039	ENSG00000196456.13	267.942	-0.579988	0.169894	-3.41382	0.000640597	0.0030875	ZNF775	285971	Q96BV0
14040	ENSG00000196458.11	420.863	1.14767	0.265726	4.31898	1.56751e-05	0.00012638	ZNF605	100289635	Q86T29
14041	ENSG00000196459.14	315.868	-0.0724055	0.11338	-0.63861	0.523077	0.659957	TRAPPC2	6399	P0DI81
14042	ENSG00000196465.10	1624.51	-0.381537	0.113814	-3.35229	0.000801466	0.00374219	MYL6B	140465	A0A024RB31
14043	ENSG00000196466.10	182.928	-0.0448724	0.160461	-0.279647	0.779748	0.859283	ZNF799	90576	Q96GE5
14044	ENSG00000196470.12	423.063	-0.246822	0.0987065	-2.50056	0.0123996	0.0371223	SIAH1	6477	Q8IUQ4
14045	ENSG00000196476.12	82.8718	-1.01278	0.35299	-2.86914	0.00411583	0.0148739	C20orf96	140680	B7ZML9
14046	ENSG00000196482.18	0.601522	1.73159	2.66414	0.649963	0.515716	NA	ESRRG	2104	F1D8R6
14047	ENSG00000196497.17	4288.49	0.328653	0.142045	2.31373	0.0206823	0.0560368	IPO4	79711	B3KT38
14048	ENSG00000196498.13	1525.53	0.229146	0.36365	0.630127	0.528611	0.664671	NCOR2	9612	C9JE98
14049	ENSG00000196502.11	1822.49	-0.262312	0.130017	-2.01752	0.0436417	0.10172	SULT1A1	6817	P50225
14050	ENSG00000196503.4	1.80712	-1.39963	1.73826	-0.805186	0.420712	NA	ARL9	132946	Q6T311
14051	ENSG00000196504.17	3678.38	0.168176	0.137587	1.22233	0.221583	0.353677	PRPF40A	55660	O75400
14052	ENSG00000196505.11	620.862	0.171579	0.137627	1.2467	0.212509	0.343208	GDAP2	54834	Q9NXN4
14053	ENSG00000196507.11	168.149	0.388746	0.17064	2.27816	0.0227169	0.0605255	TCEAL3	85012	Q969E4
14054	ENSG00000196510.12	2396.21	0.627151	0.103336	6.06906	1.28664e-09	2.99364e-08	ANAPC7	51434	Q9UJX3
14055	ENSG00000196511.14	85.9604	-0.281949	0.278878	-1.01101	0.312011	0.456641	TPK1	27010	F5GZG6
14056	ENSG00000196517.12	501.782	-0.0513771	0.185109	-0.277551	0.781357	0.860396	SLC6A9	6536	P48067
14057	ENSG00000196526.10	468.209	-0.114999	0.137288	-0.837651	0.402227	0.547961	AFAP1	60312	Q6ZRV0
14058	ENSG00000196531.12	20701.3	-0.0891013	0.125608	-0.709357	0.478103	0.620644	NACA	4666	A0A024RB41
14059	ENSG00000196535.16	1322.27	-0.317062	0.140465	-2.25723	0.0239935	0.0632877	MYO18A	399687	Q92614
14060	ENSG00000196542.8	31.2182	-0.16471	0.398969	-0.412839	0.679724	0.785618	SPTSSB	165679	Q6ZWB5
14061	ENSG00000196544.8	466.93	-0.163838	0.115693	-1.41615	0.156732	0.274411	BORCS6	54785	Q96GS4
14062	ENSG00000196547.15	1390.52	0.0544355	0.104382	0.521502	0.602017	0.725609	MAN2A2	4122	P49641
14063	ENSG00000196549.10	66.6636	-0.579887	0.364616	-1.59041	0.111743	0.213025	MME	4311	P08473
14064	ENSG00000196550.10	467.511	-0.375386	0.144781	-2.59278	0.00952029	0.0297473	FAM72A	729533	Q5TYM5
14065	ENSG00000196557.13	515.338	-1.48828	0.1508	-9.86924	5.65899e-23	1.33574e-20	CACNA1H	8912	B3KQH9
14066	ENSG00000196562.14	1504.51	-0.635181	0.115465	-5.50109	3.77458e-08	6.22098e-07	SULF2	55959	Q8IWU5
14067	ENSG00000196569.12	10.7842	2.93976	1.44536	2.03393	0.041959	0.0985859	LAMA2	3908	P24043
14068	ENSG00000196576.15	4496.6	-0.264764	0.131789	-2.009	0.0445373	0.103384	PLXNB2	23654	O15031
14069	ENSG00000196584.3	989.335	0.396067	0.131191	3.019	0.00253611	0.00986884	XRCC2	7516	O43543
14070	ENSG00000196586.16	1163.03	0.219935	0.152459	1.44258	0.149138	0.263948	MYO6	4646	Q9UM54
14071	ENSG00000196588.18	602.221	0.043263	0.233492	0.185287	0.853004	0.907594	MRTFA	57591	A4FUJ8
14072	ENSG00000196591.12	3859.84	0.175221	0.108192	1.61954	0.105331	0.203548	HDAC2	3066	Q92769
14073	ENSG00000196597.13	86.0155	0.912412	0.387769	2.35298	0.0186237	0.0515412	ZNF782	158431	Q6ZMW2
14074	ENSG00000196605.7	34.5988	-0.553572	0.369737	-1.4972	0.13434	0.244563	ZNF846	162993	Q147U1
14075	ENSG00000196628.18	873.128	0.85571	0.201895	4.2384	2.25119e-05	0.000174295	TCF4	6925	B3KVA4
14076	ENSG00000196632.10	298.753	-0.638934	0.261706	-2.44142	0.0146298	0.0425906	WNK3	65267	Q9BYP7
14077	ENSG00000196636.8	681.723	-0.133402	0.123795	-1.0776	0.28121	0.421792	SDHAF3	57001	Q9NRP4
14078	ENSG00000196639.6	14.8808	-1.49137	0.585337	-2.54788	0.0108381	0.0332519	HRH1	3269	P35367
14079	ENSG00000196642.19	7213.18	-0.047144	0.0812745	-0.580059	0.561875	0.691227	RABL6	55684	H0Y4Z8
14080	ENSG00000196646.12	264.729	0.477368	0.187425	2.54698	0.010866	0.0333149	ZNF136	7695	B4DS70
14081	ENSG00000196652.11	646.741	0.319349	0.125442	2.5458	0.0109027	0.0334046	ZKSCAN5	23660	Q8N718
14082	ENSG00000196653.12	45.1773	1.08301	0.38455	2.81631	0.00485794	0.0170541	ZNF502	91392	A0A024R2Z2
14083	ENSG00000196655.12	673.331	0.189163	0.10685	1.77037	0.0766663	0.158355	TRAPPC4	51399	Q9Y296
14084	ENSG00000196656.7	905.388	0.0974092	1.08924	0.0894284	0.928741	0.956357	NA	NA	NA
14085	ENSG00000196659.10	233.972	0.164577	0.184716	0.890972	0.372944	0.520372	TTC30B	150737	Q8N4P2
14086	ENSG00000196660.10	78.2337	0.57943	0.22545	2.5701	0.0101668	0.0314723	SLC30A10	55532	B3KR19
14087	ENSG00000196663.16	511.291	0.0182646	0.257817	0.0708432	0.943523	0.965591	TECPR2	9895	O15040
14088	ENSG00000196668.4	18.1013	-0.243093	0.577414	-0.421004	0.673752	0.781283	LINC00173	100287569	NA
14089	ENSG00000196670.13	658.396	0.239099	0.182345	1.31124	0.189776	0.315522	ZFP62	643836	Q8NB50
14090	ENSG00000196678.14	543.824	0.18612	0.162275	1.14694	0.251405	0.389124	ERI2	112479	A8K979
14091	ENSG00000196683.10	2832.69	-0.354929	0.11092	-3.19987	0.0013749	0.00589914	TOMM7	54543	Q75MR5
14092	ENSG00000196684.12	0.972911	1.45149	2.3222	0.625049	0.531939	NA	HSH2D	84941	Q96JZ2
14093	ENSG00000196689.12	172.56	0.0704745	0.193692	0.363848	0.715972	0.813895	TRPV1	7442	Q8NER1
14094	ENSG00000196693.15	601.772	-0.159441	0.133494	-1.19437	0.232333	0.367111	ZNF33B	7582	Q06732
14095	ENSG00000196696.13	133.92	-0.195987	0.177344	-1.10513	0.269105	0.408461	PDXDC2P-NPIPB14P	283970	NA
14096	ENSG00000196700.9	2089.5	0.162059	0.0992459	1.6329	0.102489	0.198892	ZNF512B	57473	Q96KM6
14097	ENSG00000196704.12	1926	-0.413294	0.100979	-4.09286	4.26094e-05	0.000304166	AMZ2	51321	Q86W34
14098	ENSG00000196705.8	495.618	-0.705942	0.170752	-4.13432	3.5601e-05	0.00025993	ZNF431	170959	Q8TF32
14099	ENSG00000196711.9	26.61	-0.0687091	0.393217	-0.174736	0.861287	0.912942	ALKAL1	389658	Q6UXT8
14100	ENSG00000196712.18	2151.81	-0.248781	0.17589	-1.41441	0.157241	0.275061	NF1	4763	P21359
14101	ENSG00000196715.7	876.628	0.259804	0.131994	1.96831	0.0490325	0.111709	VKORC1L1	154807	Q8N0U8
14102	ENSG00000196724.12	41.6466	0.762796	0.387906	1.96645	0.0492471	0.112077	ZNF418	147686	B7Z1P3
14103	ENSG00000196730.13	849.834	0.110965	0.1512	0.733895	0.463013	0.606348	DAPK1	1612	P53355
14104	ENSG00000196735.13	10.3876	0.0725277	0.62732	0.115615	0.907958	0.943512	HLA-DQA1	3117	A0A173ADG5
14105	ENSG00000196739.15	236.903	-0.177258	0.261357	-0.678222	0.497631	0.638693	COL27A1	85301	Q8IZC6
14106	ENSG00000196741.5	42.3007	-0.739542	0.289121	-2.5579	0.0105307	0.0324351	NA	NA	NA
14107	ENSG00000196743.9	856.724	-0.650398	0.096953	-6.70838	1.96791e-11	6.53746e-10	GM2A	2760	P17900
14108	ENSG00000196747.4	13959.6	0.239738	0.0998289	2.40149	0.0163285	0.0466353	H2AC13	8329	A4FTV9
14109	ENSG00000196748.10	22.1049	-1.68577	0.471162	-3.57789	0.000346375	0.00184147	CLPSL2	389383	Q6UWE3
14110	ENSG00000196754.12	8.06039	0.875459	0.667271	1.312	0.189521	0.315445	S100A2	6273	P29034
14111	ENSG00000196756.13	2035.81	-0.558639	0.121903	-4.58265	4.5913e-06	4.30996e-05	SNHG17	388796	NA
14112	ENSG00000196757.8	243.04	-0.0321979	0.210914	-0.152659	0.878668	0.924374	ZNF700	90592	A0A087WVH9
14113	ENSG00000196776.16	936.669	0.566406	0.133112	4.25511	2.0895e-05	0.000163256	CD47	961	Q08722
14114	ENSG00000196781.16	1991.65	-0.763039	0.106662	-7.15383	8.43916e-13	3.53715e-11	TLE1	7088	Q04724
14115	ENSG00000196782.12	202.994	0.150772	0.188314	0.800639	0.423341	0.568564	MAML3	55534	Q96JK9
14116	ENSG00000196787.3	18084.2	0.252624	0.0934984	2.70191	0.00689427	0.0228043	H2AC11	8969	A4FTV9
14117	ENSG00000196792.12	1001.08	0.617081	0.119618	5.15878	2.4856e-07	3.269e-06	STRN3	29966	Q13033
14118	ENSG00000196793.13	354.216	0.28241	0.135685	2.08137	0.0374004	0.0902145	ZNF239	8187	Q16600
14119	ENSG00000196810.5	366.104	0.0853728	0.133472	0.63963	0.522413	0.659366	NA	NA	NA
14120	ENSG00000196812.5	138.663	0.0876839	0.155015	0.565646	0.571635	0.699635	ZSCAN16	80345	Q9H4T2
14121	ENSG00000196814.15	387.52	-0.0789981	0.169451	-0.4662	0.641073	0.756034	MVB12B	89853	Q9H7P6
14122	ENSG00000196821.10	2357.21	-0.327458	0.0941738	-3.47716	0.000506755	0.00254498	ILRUN	64771	Q9H6K1
14123	ENSG00000196826.7	0.896078	0	5.64883	0	1	NA	NA	NA	NA
14124	ENSG00000196839.13	799.631	-1.4897	0.156022	-9.54802	1.32194e-21	2.49625e-19	ADA	100	A0A0S2Z381
14125	ENSG00000196843.17	307.245	-0.283233	0.149163	-1.89881	0.0575894	0.126481	ARID5A	10865	Q03989
14126	ENSG00000196850.6	709.919	0.0111429	0.0986846	0.112914	0.910098	0.94497	PPTC7	160760	Q8NI37
14127	ENSG00000196860.8	0.968949	1.69297	2.35562	0.718696	0.472328	NA	TOMM20L	387990	Q6UXN7
14128	ENSG00000196862.9	0.689088	0.340474	2.95381	0.115266	0.908234	NA	RGPD4	285190	Q7Z3J3
14129	ENSG00000196865.4	912.143	-0.611126	0.204272	-2.99172	0.00277408	0.0106357	NHLRC2	374354	Q7Z658
14130	ENSG00000196866.2	3005.84	0.151045	0.0929423	1.62515	0.10413	0.201553	H2AC7	3013	B2R5B6
14131	ENSG00000196867.8	197.928	-0.0968773	0.165458	-0.585511	0.558204	0.688428	ZFP28	140612	Q8NHY6
14132	ENSG00000196872.12	41.8695	-0.492947	0.476567	-1.03437	0.300963	0.444495	KIAA1211L	343990	Q6NV74
14133	ENSG00000196873.15	307.435	0.00564645	0.131168	0.0430475	0.965664	0.979187	CBWD3	445571	A0A0A6YYH9
14134	ENSG00000196876.17	147.525	0.0529333	0.284787	0.18587	0.852547	0.907561	SCN8A	6334	Q9UQD0
14135	ENSG00000196878.15	44.3086	0.508854	0.43175	1.17858	0.238564	0.374091	LAMB3	3914	A0A0S2Z3R6
14136	ENSG00000196890.4	6372.34	-0.0435763	0.135315	-0.322035	0.747426	0.837011	H2BU1	128312	Q8N257
14137	ENSG00000196911.11	834.816	0.104173	0.1488	0.700087	0.483873	0.626051	KPNA5	3841	O15131
14138	ENSG00000196912.12	167.139	0.644457	0.345425	1.86569	0.0620844	0.134136	ANKRD36B	57730	Q8N2N9
14139	ENSG00000196914.9	3019.55	0.473143	0.123543	3.82977	0.000128264	0.000790968	ARHGEF12	23365	B4E2K6
14140	ENSG00000196922.10	288.327	0.895254	0.212777	4.20748	2.58237e-05	0.000196543	NA	NA	NA
14141	ENSG00000196923.14	469.629	0.157523	0.123056	1.28009	0.200515	0.328767	PDLIM7	9260	Q9NR12
14142	ENSG00000196924.18	31862.2	0.146763	0.115467	1.27104	0.203715	0.332404	FLNA	2316	P21333
14143	ENSG00000196932.12	12.3531	0.392175	0.550663	0.712187	0.476349	0.619264	TMEM26	219623	Q6ZUK4
14144	ENSG00000196935.9	151.058	-0.0969808	0.613564	-0.158061	0.874409	0.921717	SRGAP1	57522	Q7Z6B7
14145	ENSG00000196937.11	1041.16	0.326364	0.125601	2.59841	0.00936556	0.029367	FAM3C	10447	Q92520
14146	ENSG00000196943.14	1041.57	0.345604	0.11456	3.01678	0.00255472	0.00992617	NOP9	161424	Q86U38
14147	ENSG00000196950.14	1380.14	0.250331	0.176562	1.41781	0.156247	0.273803	SLC39A10	57181	A0A024R3W5
14148	ENSG00000196951.11	32.2096	0.0404461	0.345724	0.116989	0.906869	0.942763	SCOC-AS1	100129858	NA
14149	ENSG00000196954.14	0.756653	-0.287991	2.42445	-0.118786	0.905445	NA	CASP4	837	P49662
14150	ENSG00000196961.12	2139.82	0.0812502	0.116152	0.699513	0.484231	0.626424	AP2A1	160	O95782
14151	ENSG00000196967.10	418.575	-0.421979	0.142903	-2.9529	0.00314805	0.0118566	ZNF585A	199704	Q6P3V2
14152	ENSG00000196968.11	626.283	-0.220639	0.129471	-1.70416	0.088352	0.176931	FUT11	170384	Q495W5
14153	ENSG00000196972.9	69.2068	-0.402078	0.263076	-1.52837	0.126421	0.233728	SMIM10L2B	644596	P0DMW4
14154	ENSG00000196975.16	430.093	-0.0997147	0.148519	-0.671395	0.501969	0.642513	ANXA4	307	P09525
14155	ENSG00000196976.7	1185.99	0.0524975	0.103959	0.504985	0.61357	0.734455	LAGE3	8270	Q14657
14156	ENSG00000196981.4	105.282	0.608292	0.19204	3.16753	0.00153739	0.00647858	WDR5B	54554	Q86VZ2
14157	ENSG00000196990.9	11.7154	-1.23046	0.601227	-2.04657	0.0407	0.0961692	FAM163B	642968	P0C2L3
14158	ENSG00000196993.8	24.4717	-0.148955	0.44037	-0.33825	0.735175	0.828515	NPIPB9	100507607	F8W1W9
14159	ENSG00000196998.19	1155.91	-0.152914	0.0893601	-1.71121	0.0870424	0.174861	WDR45	11152	A0A024QYX1
14160	ENSG00000197006.14	1911.34	-0.350203	0.0694966	-5.03914	4.67632e-07	5.69752e-06	METTL9	51108	Q9H1A3
14161	ENSG00000197008.9	306.244	0.1167	0.231863	0.503314	0.614743	0.735426	ZNF138	7697	A0A0A0MT90
14162	ENSG00000197013.10	137.891	-0.647144	0.259198	-2.49672	0.0125349	0.0374711	ZNF429	353088	Q86V71
14163	ENSG00000197016.12	139.003	0.676071	0.170161	3.97313	7.09336e-05	0.000473216	ZNF470	388566	Q6ECI4
14164	ENSG00000197019.5	347.041	0.382646	0.140683	2.71992	0.00652973	0.021793	SERTAD1	29950	Q53GC0
14165	ENSG00000197020.11	396.917	-0.750511	0.20505	-3.66014	0.000252078	0.00141005	ZNF100	163227	Q8IYN0
14166	ENSG00000197021.9	523.297	-0.269527	0.127582	-2.11258	0.0346369	0.0848841	CXorf40B	541578	Q96DE9
14167	ENSG00000197024.9	771.501	0.393941	0.113304	3.47684	0.000507365	0.00254734	ZNF398	57541	A0A090N8F2
14168	ENSG00000197037.11	634.42	0.773945	0.172349	4.49056	7.10361e-06	6.3462e-05	ZSCAN25	221785	Q6NSZ9
14169	ENSG00000197043.14	4470.35	-0.202474	0.133628	-1.5152	0.129721	0.238135	ANXA6	309	A0A0S2Z2Z6
14170	ENSG00000197044.11	74.2263	-0.19717	0.312874	-0.63019	0.52857	0.664671	ZNF441	126068	Q8N8Z8
14171	ENSG00000197045.13	1400.92	0.485046	0.253578	1.91281	0.0557724	0.123189	GMFB	2764	P60983
14172	ENSG00000197050.11	750.608	0.0177349	0.164112	0.108066	0.913943	0.947154	ZNF420	147923	Q8TAQ5
14173	ENSG00000197054.12	3.40875	-2.32373	1.79315	-1.29589	0.195013	NA	ZNF763	284390	Q0D2J5
14174	ENSG00000197056.11	641.873	0.204003	0.137367	1.4851	0.137518	0.248733	ZMYM1	79830	A0A1B0GXA6
14175	ENSG00000197061.4	12348.8	0.24581	0.125875	1.95282	0.0508409	0.114808	H4C3	8364	B2R4R0
14176	ENSG00000197062.11	235.623	0.425215	0.167192	2.54326	0.0109822	0.0335982	ZSCAN26	7741	A0A024RCN4
14177	ENSG00000197063.11	738.924	-0.0565443	0.118473	-0.477276	0.633166	0.74943	MAFG	4097	A0A024R8X1
14178	ENSG00000197070.14	1036.67	-0.926736	0.152077	-6.09387	1.10214e-09	2.60491e-08	ARRDC1	92714	Q8N5I2
14179	ENSG00000197077.13	1213.73	-0.238551	0.178386	-1.33727	0.181133	0.305524	KIAA1671	85379	Q9BY89
14180	ENSG00000197081.14	1658.07	0.917824	0.213993	4.28903	1.79452e-05	0.000142885	IGF2R	3482	P11717
14181	ENSG00000197093.11	11.6066	-0.359376	0.652095	-0.55111	0.581559	0.708249	GAL3ST4	79690	Q96RP7
14182	ENSG00000197102.12	15855.2	-0.29728	0.107461	-2.7664	0.00566783	0.0193778	DYNC1H1	1778	Q14204
14183	ENSG00000197106.7	36.9542	-0.206077	0.423154	-0.487003	0.626256	0.744269	SLC6A17	388662	Q9H1V8
14184	ENSG00000197111.15	5315.59	-0.186648	0.359018	-0.519885	0.603144	0.726064	PCBP2	5094	Q15366
14185	ENSG00000197114.11	371.886	-0.423488	0.137757	-3.07416	0.00211094	0.0084433	ZGPAT	84619	A0A0S2Z5X3
14186	ENSG00000197119.13	822.288	-0.821483	0.164997	-4.97876	6.3992e-07	7.51277e-06	SLC25A29	123096	Q8N8R3
14187	ENSG00000197121.15	482.795	-0.0689048	0.163714	-0.420885	0.673839	0.781333	PGAP1	80055	Q75T13
14188	ENSG00000197122.11	715.999	-1.14457	0.188532	-6.07095	1.27157e-09	2.96479e-08	SRC	6714	P12931
14189	ENSG00000197123.9	0.478601	0	3.5136	0	1	NA	ZNF679	168417	Q8IYX0
14190	ENSG00000197124.12	39.9077	-0.457578	0.532591	-0.859156	0.390255	0.537075	ZNF682	91120	B3KUX2
14191	ENSG00000197128.11	577.281	1.11883	0.142906	7.82915	4.91164e-15	3.07003e-13	ZNF772	400720	Q68DY9
14192	ENSG00000197134.13	33.9733	-1.58921	0.654274	-2.42896	0.0151421	0.0437979	ZNF257	113835	Q9Y2Q1
14193	ENSG00000197136.4	1144.05	0.652067	0.195379	3.33744	0.000845526	0.00391733	PCNX3	399909	Q9H6A9
14194	ENSG00000197140.15	7.90112	1.72472	0.815041	2.11612	0.0343348	0.0842891	ADAM32	203102	B4DTC2
14195	ENSG00000197147.13	418.526	0.598362	0.197796	3.02515	0.00248511	0.00969559	LRRC8B	23507	Q6P9F7
14196	ENSG00000197149.5	15.5344	-0.210655	0.557258	-0.37802	0.705415	0.805246	NA	NA	NA
14197	ENSG00000197150.12	862.663	-0.367385	0.0913774	-4.02053	5.80683e-05	0.000398046	ABCB8	11194	Q9NUT2
14198	ENSG00000197153.4	13.8297	0.371785	0.56023	0.663629	0.506928	0.646066	H3C12	8356	P68431
14199	ENSG00000197157.11	7291.55	-0.569134	0.097655	-5.828	5.60949e-09	1.12309e-07	SND1	27044	A0A140VK49
14200	ENSG00000197165.11	1.55988	-1.18824	1.29038	-0.920844	0.357132	NA	SULT1A2	6799	P50226
14201	ENSG00000197168.13	34.9998	-0.685674	0.381489	-1.79736	0.072278	0.151118	NEK5	341676	Q6P3R8
14202	ENSG00000197170.10	1837.74	0.636853	0.11299	5.63637	1.73676e-08	3.07256e-07	PSMD12	5718	O00232
14203	ENSG00000197172.10	0.739081	0	2.55214	0	1	NA	MAGEA6	4105	P43360
14204	ENSG00000197177.15	9.76085	-1.73354	0.867139	-1.99915	0.0455921	0.105342	ADGRA1	84435	Q86SQ6
14205	ENSG00000197180.2	43.645	-0.107262	0.273366	-0.392374	0.694782	0.797166	CH17-340M24.3	158960	NA
14206	ENSG00000197181.12	12.7981	-0.458017	0.587758	-0.779261	0.435826	0.580723	PIWIL2	55124	Q8TC59
14207	ENSG00000197182.14	307.432	0.639597	0.202937	3.1517	0.00162323	0.006794	MIRLET7BHG	400931	NA
14208	ENSG00000197183.14	171.477	-0.981004	0.234691	-4.17999	2.91523e-05	0.000218448	NOL4L	140688	A0A087X0N3
14209	ENSG00000197191.6	52.248	0.0444415	0.270854	0.164079	0.869669	0.918786	CYSRT1	375791	A8MQ03
14210	ENSG00000197208.6	13.7527	0.535179	0.533814	1.00256	0.316074	0.461242	SLC22A4	6583	Q9H015
14211	ENSG00000197213.9	1.12006	0.291789	1.8141	0.160846	0.872215	NA	ZSCAN5B	342933	A6NJL1
14212	ENSG00000197217.13	1049.28	-0.195069	0.110928	-1.75852	0.0786592	0.161434	ENTPD4	9583	Q9Y227
14213	ENSG00000197223.11	298.32	0.191415	0.124829	1.53342	0.125172	0.232112	C1D	10438	Q13901
14214	ENSG00000197226.12	4855.95	-0.0921249	0.0798472	-1.15377	0.248596	0.386025	TBC1D9B	23061	B3KM54
14215	ENSG00000197238.4	4584.76	-0.124806	0.174841	-0.713827	0.475334	0.618438	H4C11	8363	B2R4R0
14216	ENSG00000197245.6	3.78302	0.727717	0.903134	0.805769	0.420376	NA	FAM110D	79927	Q8TAY7
14217	ENSG00000197256.10	906.536	0.228848	0.117348	1.95017	0.0511557	0.11533	KANK2	25959	Q63ZY3
14218	ENSG00000197258.5	24.1054	0.139159	0.369768	0.376342	0.706663	0.806311	NA	NA	NA
14219	ENSG00000197261.11	164.369	0.280315	0.174222	1.60896	0.107626	0.206868	C6orf141	135398	A0A024RD72
14220	ENSG00000197265.9	1175.13	-0.97738	0.0961924	-10.1607	2.97016e-24	8.07298e-22	GTF2E2	2961	P29084
14221	ENSG00000197275.14	444.468	0.133593	0.218444	0.611565	0.540825	0.673485	RAD54B	25788	O95073
14222	ENSG00000197279.4	51.9391	0.267814	0.303104	0.883572	0.376927	0.524366	ZNF165	7718	P49910
14223	ENSG00000197283.17	132.315	0.00548493	0.790151	0.00694162	0.994461	0.996402	SYNGAP1	8831	Q96PV0
14224	ENSG00000197291.9	15.2331	2.43656	0.58755	4.14698	3.36885e-05	0.000247477	RAMP2-AS1	100190938	NA
14225	ENSG00000197296.6	228.791	-0.501462	0.145091	-3.45619	0.000547862	0.00271552	FITM2	128486	Q8N6M3
14226	ENSG00000197299.12	1258.13	0.801872	0.194623	4.12014	3.78641e-05	0.000274664	BLM	641	P54132
14227	ENSG00000197301.7	0.72313	0	3.94322	0	1	NA	HMGA2-AS1	100129940	NA
14228	ENSG00000197302.10	127.011	0.131456	0.262296	0.501174	0.616249	0.736305	ZNF720	124411	Q7Z2F6
14229	ENSG00000197308.9	23.3535	-0.311297	0.526415	-0.591353	0.554284	0.685461	GATA3-AS1	399717	NA
14230	ENSG00000197312.12	1183.82	0.274357	0.178376	1.53808	0.124028	0.230445	DDI2	84301	Q5TDH0
14231	ENSG00000197321.14	1232.32	-0.116248	0.185131	-0.627919	0.530057	0.665502	SVIL	6840	O95425
14232	ENSG00000197322.4	13.0841	0.497574	0.530778	0.937444	0.34853	0.495427	C17orf102	400591	NA
14233	ENSG00000197323.12	1364.01	0.398217	0.142051	2.80334	0.00505759	0.0175898	TRIM33	51592	B3KN30
14234	ENSG00000197324.9	1032.06	0.0214653	0.132027	0.162582	0.870847	0.919587	LRP10	26020	Q7Z4F1
14235	ENSG00000197329.12	332.783	-0.142496	0.14935	-0.954106	0.34003	0.486166	PELI1	57162	Q53T26
14236	ENSG00000197332.9	88.1835	-0.146364	0.194738	-0.751593	0.452296	0.59651	NA	NA	NA
14237	ENSG00000197343.11	780.43	0.415108	0.163869	2.53317	0.0113037	0.0344155	ZNF655	79027	Q8N720
14238	ENSG00000197345.13	1233.8	0.0191791	0.107171	0.178957	0.857971	0.910764	MRPL21	219927	Q7Z2W9
14239	ENSG00000197355.11	353.288	0.180425	0.145346	1.24135	0.214475	0.345467	UAP1L1	91373	Q3KQV9
14240	ENSG00000197358.9	1.35744	0.0216933	1.83149	0.0118446	0.99055	NA	NA	NA	NA
14241	ENSG00000197360.9	1.77898	1.18149	2.48287	0.475855	0.634178	NA	ZNF98	148198	A6NK75
14242	ENSG00000197361.7	17.7463	-0.207203	0.402083	-0.515325	0.606326	0.728867	FBXL22	283807	Q6P050
14243	ENSG00000197362.15	239.375	0.61264	0.187695	3.26401	0.00109846	0.00491037	ZNF786	136051	Q8N393
14244	ENSG00000197363.9	93.3647	0.0747001	0.219681	0.340038	0.733828	0.827516	ZNF517	340385	B7ZLN6
14245	ENSG00000197372.10	237.996	-0.16059	0.145278	-1.1054	0.268988	0.408342	ZNF675	171392	Q8TD23
14246	ENSG00000197375.12	575.332	0.221922	0.089226	2.48719	0.0128757	0.0383556	SLC22A5	6584	O76082
14247	ENSG00000197380.11	57.0019	-0.511684	0.236022	-2.16795	0.0301623	0.0758775	DACT3	147906	A0A0C4DFP1
14248	ENSG00000197381.16	645.079	-0.0966509	0.293733	-0.329043	0.742123	0.83328	ADARB1	104	P78563
14249	ENSG00000197385.6	4.57992	1.40389	0.920867	1.52452	0.127378	NA	ZNF860	344787	A6NHJ4
14250	ENSG00000197386.12	3341.4	0.0704143	0.142522	0.49406	0.621264	0.740128	HTT	3064	P42858
14251	ENSG00000197405.8	5.40675	-0.871458	1.13136	-0.770277	0.441135	0.585489	C5AR1	728	P21730
14252	ENSG00000197406.7	31.0895	-1.00043	0.328739	-3.04323	0.00234051	0.00922372	DIO3	1735	P55073
14253	ENSG00000197409.7	124.485	2.24403	5.39894	0.415642	0.677672	0.784229	H3C4	8351	P68431
14254	ENSG00000197410.14	62.5069	0.5067	0.372448	1.36046	0.173684	0.295988	DCHS2	54798	A0A0A0MRC0
14255	ENSG00000197415.12	18.6906	0.273349	0.636463	0.429481	0.667573	0.776225	VEPH1	79674	Q14D04
14256	ENSG00000197417.9	777.44	0.137503	0.0814688	1.6878	0.0914505	0.181937	SHPK	23729	A0A0B4J2A0
14257	ENSG00000197429.11	244.892	0.0632616	0.165026	0.383344	0.701465	0.802474	IPP	3652	Q9Y573
14258	ENSG00000197442.10	687.13	0.853258	0.100254	8.51098	1.72464e-17	1.59476e-15	MAP3K5	4217	Q99683
14259	ENSG00000197444.10	230.291	-0.702467	0.146293	-4.80178	1.5726e-06	1.67126e-05	OGDHL	55753	Q9ULD0
14260	ENSG00000197448.14	745.011	-0.113736	0.107733	-1.05572	0.291098	0.432859	GSTK1	373156	Q9Y2Q3
14261	ENSG00000197451.12	7081.36	0.336651	0.0725347	4.64125	3.46314e-06	3.3671e-05	HNRNPAB	3182	Q99729
14262	ENSG00000197457.10	2105.54	-1.44962	0.0903177	-16.0502	5.69851e-58	1.46036e-54	STMN3	50861	Q9NZ72
14263	ENSG00000197461.13	561.5	-1.58485	0.140863	-11.251	2.28857e-29	1.08039e-26	PDGFA	5154	P04085
14264	ENSG00000197467.15	229.953	-0.586675	0.196027	-2.99283	0.00276403	0.0106039	COL13A1	1305	Q5TAT6
14265	ENSG00000197471.12	1.72393	0.28852	1.85593	0.155458	0.87646	NA	SPN	6693	A0A024R629
14266	ENSG00000197472.15	218.242	-0.410334	0.152797	-2.68548	0.00724254	0.0237347	ZNF695	57116	Q8IW36
14267	ENSG00000197479.7	1.10298	-0.972602	1.78495	-0.544891	0.585829	NA	PCDHB11	56125	Q9Y5F2
14268	ENSG00000197483.10	129.867	-0.285037	0.267205	-1.06674	0.286091	0.427042	ZNF628	89887	Q5EBL2
14269	ENSG00000197496.6	3.20812	-4.95111	1.56104	-3.17168	0.00151562	NA	SLC2A10	81031	O95528
14270	ENSG00000197497.11	0.815481	2.23247	2.63684	0.846648	0.397191	NA	ZNF665	79788	Q9H7R5
14271	ENSG00000197498.13	2126.05	-0.0101366	0.142802	-0.0709834	0.943411	0.965586	RPF2	84154	Q9H7B2
14272	ENSG00000197530.12	1309.07	-0.0949044	0.112108	-0.846543	0.39725	0.543533	MIB2	142678	Q96AX9
14273	ENSG00000197535.14	986.586	0.557456	0.193447	2.8817	0.0039554	0.0143723	MYO5A	4644	Q9UES4
14274	ENSG00000197536.11	37.3416	-0.0709577	0.34814	-0.203819	0.838495	0.898052	NA	NA	NA
14275	ENSG00000197540.8	0.764301	-0.355899	2.04025	-0.174439	0.86152	NA	GZMM	3004	P51124
14276	ENSG00000197548.12	762.014	-0.262779	0.159683	-1.64562	0.099841	0.1947	ATG7	10533	O95352
14277	ENSG00000197555.9	663.454	-0.139528	0.214973	-0.649052	0.516305	0.654282	SIPA1L1	26037	O43166
14278	ENSG00000197557.7	288.315	0.307989	0.201866	1.52571	0.127081	0.234732	TTC30A	92104	Q86WT1
14279	ENSG00000197558.13	61.9393	-0.767649	0.626069	-1.22614	0.220145	0.35204	SSPO	23145	NA
14280	ENSG00000197562.10	640.235	-0.0553013	0.100233	-0.55173	0.581134	0.707929	RAB40C	57799	Q96S21
14281	ENSG00000197563.11	901.367	-0.0311624	0.133641	-0.23318	0.815622	0.882688	PIGN	23556	A0A024R2C3
14282	ENSG00000197565.16	535.284	-0.321272	0.123279	-2.60606	0.00915894	0.0288503	COL4A6	1288	A8MXH5
14283	ENSG00000197566.10	114.502	0.339562	0.281673	1.20552	0.228003	0.361672	ZNF624	57547	Q9P2J8
14284	ENSG00000197568.14	80.8033	-0.251621	0.260008	-0.967743	0.333173	0.479678	HHLA3	11147	Q9XRX5
14285	ENSG00000197576.14	49.7154	-0.161574	0.334225	-0.483429	0.628791	0.746207	HOXA4	3201	Q00056
14286	ENSG00000197579.8	695.587	0.344787	0.144422	2.38735	0.0169704	0.0481316	TOPORS	10210	Q9NS56
14287	ENSG00000197580.13	12.051	-1.03611	0.754863	-1.37258	0.169883	0.291212	BCO2	83875	Q9BYV7
14288	ENSG00000197582.5	24.7556	-0.230186	0.437666	-0.525941	0.598929	0.72291	NA	NA	NA
14289	ENSG00000197584.12	1.20155	4.10403	5.54224	0.7405	0.458997	NA	KCNMB2	10242	B5BNW5
14290	ENSG00000197585.10	7.89796	4.09568	1.19416	3.42976	0.000604109	0.00294528	NA	NA	NA
14291	ENSG00000197586.13	2186.68	-0.332722	0.0936884	-3.55137	0.000383235	0.00200034	ENTPD6	955	O75354
14292	ENSG00000197587.11	55.8945	0.38279	0.319181	1.19929	0.230417	0.364751	DMBX1	127343	Q8NFW5
14293	ENSG00000197594.13	1055.17	0.282029	0.122975	2.29339	0.0218258	0.0585777	ENPP1	5167	P22413
14294	ENSG00000197599.12	2.39659	3.05373	1.50047	2.03518	0.0418326	NA	CCDC154	645811	A6NI56
14295	ENSG00000197601.13	1292.24	0.482433	0.227984	2.11608	0.0343378	0.0842891	FAR1	84188	Q8WVX9
14296	ENSG00000197603.14	1401.41	0.149869	0.189445	0.791095	0.428888	0.574002	CPLANE1	65250	Q9H799
14297	ENSG00000197608.11	199.068	0.641326	0.201767	3.17856	0.0014801	0.00627103	ZNF841	284371	Q6ZN19
14298	ENSG00000197619.14	257.462	0.516067	0.246075	2.0972	0.0359761	0.0875096	ZNF615	284370	Q8N8J6
14299	ENSG00000197620.11	632.608	-0.692901	0.166993	-4.14928	3.3352e-05	0.000245709	CXorf40A	91966	Q8TE69
14300	ENSG00000197622.13	1789.48	0.207306	0.06956	2.98025	0.00288013	0.0109929	CDC42SE1	56882	Q9NRR8
14301	ENSG00000197635.10	50.8621	-0.807953	0.387213	-2.08659	0.0369256	0.0893457	DPP4	1803	P27487
14302	ENSG00000197647.11	105.835	-1.24415	0.238625	-5.21385	1.84965e-07	2.5118e-06	ZNF433	163059	Q8N7K0
14303	ENSG00000197653.16	15.3549	0.257152	0.691427	0.371914	0.709957	0.809143	DNAH10	196385	B0I1S1
14304	ENSG00000197665.7	3.19895	-0.0348009	1.34572	-0.0258605	0.979369	NA	NA	NA	NA
14305	ENSG00000197694.17	4363.83	-0.00247218	0.110458	-0.0223811	0.982144	0.988703	SPTAN1	6709	Q13813
14306	ENSG00000197696.10	172.903	0.164802	0.152826	1.07836	0.280871	0.42146	NMB	4828	P08949
14307	ENSG00000197702.14	314.656	0.56698	0.303559	1.86777	0.0617936	0.133669	PARVA	55742	J3KNQ4
14308	ENSG00000197705.10	135.981	0.687453	0.159355	4.31397	1.6035e-05	0.000128934	KLHL14	57565	Q9P2G3
14309	ENSG00000197712.12	149.555	-0.611341	0.250649	-2.43904	0.0147265	0.0428167	FAM114A1	92689	Q8IWE2
14310	ENSG00000197713.15	905.958	0.120227	0.137259	0.875914	0.381077	0.528246	RPE	6120	Q96AT9
14311	ENSG00000197714.9	1044.46	0.650669	0.109052	5.96661	2.42231e-09	5.30571e-08	ZNF460	10794	Q14592
14312	ENSG00000197721.17	28.1563	-1.28798	0.419696	-3.06884	0.00214891	0.00857412	CR1L	1379	Q2VPA4
14313	ENSG00000197724.11	831.888	-0.00802227	0.0913213	-0.0878466	0.929999	0.957432	PHF2	5253	O75151
14314	ENSG00000197728.11	8961.92	-0.100493	0.17672	-0.568655	0.56959	0.698086	RPS26	6231	A0A024RB14
14315	ENSG00000197744.5	36.0816	0.0670941	0.261012	0.257053	0.797138	0.870447	NA	NA	NA
14316	ENSG00000197746.14	9552.73	-0.454145	0.0966682	-4.69798	2.6275e-06	2.63469e-05	PSAP	5660	P07602
14317	ENSG00000197747.9	1262.28	-0.196367	0.102813	-1.90994	0.0561407	0.12383	S100A10	6281	P60903
14318	ENSG00000197748.13	32.056	-0.043054	0.389878	-0.110429	0.912069	0.945976	CFAP43	80217	Q8NDM7
14319	ENSG00000197753.11	2.61989	1.29026	1.38335	0.932704	0.350973	NA	LHFPL5	222662	Q8TAF8
14320	ENSG00000197756.10	29410.3	-0.430636	0.166465	-2.58694	0.00968322	0.0301837	RPL37A	6168	P61513
14321	ENSG00000197757.8	333.98	-0.673861	0.126658	-5.32033	1.03579e-07	1.51065e-06	HOXC6	3223	P09630
14322	ENSG00000197763.17	421.329	-1.06472	0.159514	-6.67477	2.47628e-11	8.1117e-10	TXNRD3	114112	B4DRZ5
14323	ENSG00000197766.8	158.581	-0.195962	0.169966	-1.15295	0.248932	0.386263	CFD	1675	A6XNE2
14324	ENSG00000197768.10	0.612312	0.838321	2.95714	0.28349	0.776801	NA	STPG3	441476	Q8N7X2
14325	ENSG00000197769.6	1.19578	-1.41912	1.51157	-0.938837	0.347814	NA	MAP1LC3C	440738	Q9BXW4
14326	ENSG00000197771.12	3591.33	-0.39794	0.0653571	-6.0887	1.1383e-09	2.67977e-08	MCMBP	79892	A0A0S2Z5P5
14327	ENSG00000197774.13	653.028	0.708694	0.238182	2.97543	0.00292575	0.0111315	EME2	197342	A4GXA9
14328	ENSG00000197776.8	3.89161	-0.29663	0.927132	-0.319943	0.749011	NA	KLHDC1	122773	Q8N7A1
14329	ENSG00000197779.13	197.795	-0.583465	0.214416	-2.72118	0.00650492	0.0217222	ZNF81	347344	P51508
14330	ENSG00000197780.10	234.805	0.796211	0.194343	4.09693	4.18671e-05	0.000299582	TAF13	6884	A0A024R089
14331	ENSG00000197782.14	723.891	0.360899	0.115457	3.12582	0.00177308	0.00730866	ZNF780A	284323	O75290
14332	ENSG00000197785.14	5276.84	0.0197068	0.0969921	0.203179	0.838995	0.8981	ATAD3A	55210	Q9NVI7
14333	ENSG00000197798.9	221.844	0.774153	0.156674	4.94118	7.76528e-07	8.88969e-06	FAM118B	79607	J3KP39
14334	ENSG00000197808.12	327.721	0.281942	0.140991	1.99972	0.0455306	0.105214	ZNF461	92283	B4DRP8
14335	ENSG00000197813.6	7.89126	0.567013	0.719296	0.788289	0.430528	0.575588	NA	NA	NA
14336	ENSG00000197816.15	43.5531	1.05953	0.456796	2.31948	0.020369	0.0553299	CCDC180	100499483	B4DZK1
14337	ENSG00000197818.11	242.171	-0.0673673	0.322062	-0.209175	0.834311	0.895085	SLC9A8	23315	B4DIX7
14338	ENSG00000197822.11	1020.81	0.584636	0.14932	3.91531	9.02873e-05	0.000585833	OCLN	100506658	A8K3T2
14339	ENSG00000197826.11	8.18692	-0.652552	0.785322	-0.830936	0.40601	0.552051	CFAP299	255119	Q6V702
14340	ENSG00000197837.3	2102.33	0.00794623	0.136363	0.0582728	0.953531	0.971622	H4-16	121504	B2R4R0
14341	ENSG00000197841.15	547.22	0.729131	0.23182	3.14525	0.00165947	0.0069247	ZNF181	339318	B4DM69
14342	ENSG00000197847.12	3.23056	-1.09248	1.2192	-0.896062	0.37022	NA	SLC22A20P	440044	NA
14343	ENSG00000197852.12	365.201	-0.0169886	0.152486	-0.111411	0.911291	0.945552	INKA2	55924	Q9NTI7
14344	ENSG00000197857.14	137.598	0.152051	0.179714	0.846075	0.397511	0.543819	ZNF44	51710	P15621
14345	ENSG00000197858.11	1771.59	-0.0414861	0.108589	-0.382046	0.702428	0.803062	GPAA1	8733	O43292
14346	ENSG00000197859.10	0.61175	-2.28997	2.44059	-0.938286	0.348097	NA	ADAMTSL2	9719	Q86TH1
14347	ENSG00000197860.10	1083.08	-0.16507	0.114936	-1.4362	0.150945	0.26649	SGTB	54557	Q96EQ0
14348	ENSG00000197863.9	240.576	0.411239	0.196533	2.09247	0.0363965	0.0882487	ZNF790	388536	B4DMI3
14349	ENSG00000197872.11	22.5871	-1.17635	0.451206	-2.60712	0.00913061	0.0287762	FAM49A	81553	Q9H0Q0
14350	ENSG00000197879.17	3321.13	-0.0684601	0.134661	-0.50839	0.61118	0.732542	MYO1C	4641	O00159
14351	ENSG00000197885.10	344.646	0.157125	0.109997	1.42845	0.153162	0.269661	NKIRAS1	28512	Q9NYS0
14352	ENSG00000197889.10	5.16678	-0.203578	0.82313	-0.247323	0.804659	NA	MEIG1	644890	Q5JSS6
14353	ENSG00000197892.13	626.531	-0.747894	0.134296	-5.56898	2.56234e-08	4.39383e-07	KIF13B	23303	Q9NQT8
14354	ENSG00000197893.13	0.858621	-1.89813	2.22765	-0.852075	0.394173	NA	NRAP	4892	A0A0A0MRM2
14355	ENSG00000197894.11	2420.39	0.0445767	0.104397	0.426992	0.669385	0.777405	ADH5	128	P11766
14356	ENSG00000197903.7	12686.2	-0.0945467	0.126669	-0.746407	0.455422	0.599004	H2BC12	85236	A0A024RCL8
14357	ENSG00000197905.9	1059.38	-0.434903	0.0940593	-4.62371	3.76929e-06	3.62171e-05	TEAD4	7004	Q15561
14358	ENSG00000197912.15	1845.51	0.0457839	0.156758	0.292068	0.770235	0.852758	SPG7	6687	Q9UQ90
14359	ENSG00000197927.13	6.73314	1.6367	0.854251	1.91595	0.0553719	0.122511	NA	NA	NA
14360	ENSG00000197928.10	122.983	-2.2869	0.216492	-10.5635	4.40179e-26	1.4357e-23	ZNF677	342926	Q86XU0
14361	ENSG00000197930.13	1238.81	-0.045118	0.131174	-0.343956	0.730879	0.825022	ERO1A	30001	Q96HE7
14362	ENSG00000197933.13	141.116	0.396438	0.215156	1.84256	0.0653936	0.139588	ZNF823	55552	P16415
14363	ENSG00000197943.10	352.214	-0.705834	0.122356	-5.76868	7.98953e-09	1.53946e-07	PLCG2	5336	P16885
14364	ENSG00000197948.11	145.061	0.0397437	0.272399	0.145902	0.883999	0.928349	FCHSD1	89848	Q86WN1
14365	ENSG00000197951.9	530.096	0.376199	0.100658	3.7374	0.000185933	0.0010886	ZNF71	58491	Q9NQZ8
14366	ENSG00000197958.13	23700.3	-0.448249	0.147085	-3.04755	0.00230718	0.00912444	RPL12	6136	P30050
14367	ENSG00000197959.14	116.682	-0.182619	0.255087	-0.715907	0.474049	0.617527	DNM3	26052	Q9UQ16
14368	ENSG00000197961.11	1822.55	0.21474	0.165754	1.29554	0.195135	0.321562	ZNF121	7675	P58317
14369	ENSG00000197965.12	2660.42	0.11133	0.0698125	1.5947	0.110779	0.211674	MPZL1	9019	O95297
14370	ENSG00000197969.14	1589.73	0.346592	0.218937	1.58307	0.113406	0.215411	VPS13A	23230	Q96RL7
14371	ENSG00000197971.16	422.064	-0.0588418	0.166266	-0.353902	0.723412	0.819611	MBP	4155	P02686
14372	ENSG00000197976.12	730.125	-0.18933	0.096016	-1.97186	0.0486257	0.110951	AKAP17A	8227	Q02040
14373	ENSG00000197977.4	645.648	0.173645	0.110637	1.56951	0.11653	0.219944	ELOVL2	54898	A0A024QZV3
14374	ENSG00000197978.9	97.0227	-0.270502	0.274725	-0.984629	0.324806	0.470731	GOLGA6L9	440295	A6NEM1
14375	ENSG00000197980.13	28.7305	-0.0768656	0.473344	-0.162389	0.871	0.919597	LEKR1	389170	J3KP02
14376	ENSG00000197982.14	1251.82	-0.104507	0.107132	-0.9755	0.329312	0.475685	C1orf122	127687	Q6ZSJ8
14377	ENSG00000197989.14	768.677	-0.65134	0.121109	-5.37814	7.52576e-08	1.13164e-06	SNHG12	85028	NA
14378	ENSG00000197993.9	5.10393	-1.81109	1.09971	-1.64689	0.0995813	NA	KEL	3792	A0A077QP03
14379	ENSG00000198000.12	674.41	0.961414	0.236166	4.07092	4.68287e-05	0.000330342	NOL8	55035	A6H8Z4
14380	ENSG00000198001.13	482.903	0.368621	0.162504	2.26838	0.0233059	0.0618284	IRAK4	51135	B4E359
14381	ENSG00000198003.12	41.6739	-1.38899	0.311888	-4.45348	8.44876e-06	7.3467e-05	CCDC151	115948	A5D8V7
14382	ENSG00000198010.12	31.1273	-1.55978	0.717131	-2.17503	0.0296282	0.0748592	DLGAP2	9228	A0A1B0GTN4
14383	ENSG00000198015.13	3781.73	-0.155308	0.157349	-0.987024	0.323631	0.469406	MRPL42	28977	A0A024RBG3
14384	ENSG00000198018.7	560.611	0.792598	0.14986	5.28893	1.23031e-07	1.75442e-06	ENTPD7	57089	Q9NQZ7
14385	ENSG00000198026.8	787.602	0.0900404	0.0824801	1.09166	0.274981	0.415052	ZNF335	63925	Q8IW09
14386	ENSG00000198028.4	1.61296	-0.749319	1.92032	-0.390206	0.696384	NA	ZNF560	147741	Q96MR9
14387	ENSG00000198034.11	67825.7	-0.129589	0.0779785	-1.66185	0.0965419	0.189731	RPS4X	6191	B2R491
14388	ENSG00000198039.11	317.576	-0.00450741	0.182907	-0.0246432	0.98034	0.987662	ZNF273	10793	Q14593
14389	ENSG00000198040.10	629.129	0.51729	0.206184	2.50888	0.0121114	0.0363504	ZNF84	7637	P51523
14390	ENSG00000198042.11	1417.03	-0.367844	0.123188	-2.98603	0.00282621	0.0108078	MAK16	84549	Q9BXY0
14391	ENSG00000198046.12	127.811	0.873112	0.380724	2.29329	0.0218311	0.0585809	ZNF667	63934	Q5CZB4
14392	ENSG00000198049.7	4.70077	0.489125	1.48564	0.329235	0.741978	NA	AVPR1B	553	P47901
14393	ENSG00000198053.11	251.37	-0.451064	0.208802	-2.16025	0.0307536	0.0770947	SIRPA	140885	P78324
14394	ENSG00000198055.11	4052.98	-0.343998	0.0679241	-5.06445	4.09586e-07	5.05682e-06	GRK6	2870	P43250
14395	ENSG00000198056.15	1266.42	-0.172088	0.123662	-1.39161	0.164041	0.283409	PRIM1	5557	P49642
14396	ENSG00000198060.10	888.112	-0.668951	0.129843	-5.15201	2.57714e-07	3.36472e-06	MARCHF5	54708	Q9NX47
14397	ENSG00000198064.13	15.1849	0.0538699	0.8959	0.0601294	0.952053	0.970721	NPIPB13	613037	A6NJU9
14398	ENSG00000198074.10	2.74926	-3.19576	1.65774	-1.92779	0.0538816	NA	AKR1B10	57016	O60218
14399	ENSG00000198075.10	11.6976	-4.50978	1.19168	-3.78437	0.000154097	0.000925461	SULT1C4	27233	O75897
14400	ENSG00000198081.11	309.523	-0.123241	0.141796	-0.869146	0.384767	0.531481	ZBTB14	7541	O43829
14401	ENSG00000198087.7	1453.58	0.336644	0.164863	2.04196	0.0411556	0.0970669	CD2AP	23607	Q9Y5K6
14402	ENSG00000198088.10	212.214	-0.492013	0.182675	-2.69337	0.00707328	0.0232821	NUP62CL	54830	A0A0S2Z5E8
14403	ENSG00000198089.16	769.264	0.0821309	0.143294	0.573165	0.566533	0.695289	SFI1	9814	A8K8P3
14404	ENSG00000198093.11	294.149	0.92585	0.161697	5.72583	1.0293e-08	1.9254e-07	ZNF649	65251	Q9BS31
14405	ENSG00000198105.14	384.994	0.198981	0.214379	0.928176	0.353316	0.50009	ZNF248	57209	A2RUI7
14406	ENSG00000198106.8	4.03163	-0.330291	0.891625	-0.370437	0.711057	NA	NA	NA	NA
14407	ENSG00000198108.4	185.407	0.70157	0.155834	4.50203	6.73079e-06	6.04456e-05	CHSY3	337876	Q70JA7
14408	ENSG00000198113.3	114.645	1.03864	0.223063	4.65624	3.22037e-06	3.15168e-05	TOR4A	54863	Q9NXH8
14409	ENSG00000198121.13	187.403	0.222939	0.165828	1.34439	0.178821	0.302601	LPAR1	1902	Q5VZX0
14410	ENSG00000198130.16	456.069	0.460615	0.152066	3.02904	0.00245335	0.00959046	HIBCH	26275	A0A140VJL0
14411	ENSG00000198131.14	1167.21	0.282177	0.0875886	3.22162	0.00127469	0.00554342	ZNF544	27300	Q6NX49
14412	ENSG00000198133.8	83.4679	-0.278503	0.215202	-1.29415	0.195614	0.322115	TMEM229B	161145	A0A024R699
14413	ENSG00000198142.5	636.249	-0.0485796	0.074842	-0.649095	0.516277	0.654282	SOWAHC	65124	Q53LP3
14414	ENSG00000198146.4	1287.57	0.434701	0.170594	2.54816	0.0108291	0.0332302	ZNF770	54989	Q6IQ21
14415	ENSG00000198153.8	12.3942	-0.0172171	0.76665	-0.0224575	0.982083	0.988703	NA	NA	NA
14416	ENSG00000198155.5	12.3835	-0.201525	0.590469	-0.341297	0.73288	0.826552	ZNF876P	642280	NA
14417	ENSG00000198156.10	15.1107	-0.398282	0.586449	-0.679141	0.497049	0.638105	NPIPB6	728741	B2RXF8
14418	ENSG00000198157.11	71.0061	0.288771	0.434889	0.66401	0.506684	0.645921	HMGN5	79366	P82970
14419	ENSG00000198160.14	750.469	0.267102	0.135981	1.96425	0.0495008	0.112533	MIER1	57708	Q8N108
14420	ENSG00000198162.12	1949.42	0.00256257	0.0618401	0.0414387	0.966946	0.979505	MAN1A2	10905	O60476
14421	ENSG00000198168.9	413.137	0.303057	0.177743	1.70503	0.0881895	0.176704	SVIP	258010	Q8NHG7
14422	ENSG00000198169.9	316.234	-0.176578	0.0990196	-1.78326	0.0745432	0.154754	ZNF251	90987	Q9BRH9
14423	ENSG00000198171.13	1907.16	-0.222597	0.124062	-1.79425	0.0727739	0.151925	DDRGK1	65992	Q96HY6
14424	ENSG00000198176.13	4339.03	0.25935	0.080872	3.20693	0.00134161	0.00577932	TFDP1	7027	A0A024RDY4
14425	ENSG00000198182.13	966.3	0.432184	0.128025	3.37578	0.000736071	0.00347666	ZNF607	84775	Q96SK3
14426	ENSG00000198185.11	214.752	0.178753	0.199965	0.89392	0.371365	0.518558	ZNF334	55713	A0A087X1P4
14427	ENSG00000198189.11	290.364	0.0624469	0.156673	0.398582	0.690201	0.79384	HSD17B11	51170	Q8NBQ5
14428	ENSG00000198198.17	709.502	0.49041	0.195241	2.51182	0.012011	0.0361009	SZT2	23334	Q5T011
14429	ENSG00000198203.10	15.1039	-0.74405	0.561468	-1.32519	0.18511	0.310083	SULT1C2	6819	O00338
14430	ENSG00000198205.6	115.188	0.395542	0.194112	2.0377	0.0415804	0.0978628	ZXDA	7789	P98168
14431	ENSG00000198208.12	471.244	-0.648326	0.143707	-4.51144	6.43895e-06	5.8132e-05	RPS6KL1	83694	B4DSP6
14432	ENSG00000198211.8	3.12746	0	5.64883	0	1	NA	NA	NA	NA
14433	ENSG00000198216.12	2.55028	0.655891	1.4981	0.437814	0.661521	NA	CACNA1E	777	Q15878
14434	ENSG00000198218.11	1644.02	0.0290534	0.0699047	0.415615	0.677692	0.784229	QRICH1	54870	A1L3Z9
14435	ENSG00000198221.10	18.1927	-0.911158	0.698734	-1.30401	0.192229	0.318206	AFDN-DT	653483	NA
14436	ENSG00000198225.5	2.89318	-1.5558	0.957432	-1.62497	0.104169	NA	NA	NA	NA
14437	ENSG00000198231.13	2354.99	0.607056	0.138269	4.3904	1.13143e-05	9.46671e-05	DDX42	11325	Q86XP3
14438	ENSG00000198237.8	191.665	-0.88246	0.167023	-5.28346	1.26769e-07	1.79914e-06	NA	NA	NA
14439	ENSG00000198242.14	22172.9	-0.0776537	0.0727725	-1.06708	0.285938	0.426884	RPL23A	6147	P62750
14440	ENSG00000198246.9	60.4667	0.642411	0.298881	2.14939	0.0316035	0.0788505	SLC29A3	55315	Q9BZD2
14441	ENSG00000198252.12	314.096	0.336313	0.144449	2.32825	0.0198986	0.0543154	STYX	6815	A0A024R641
14442	ENSG00000198258.10	2195.58	-0.0971135	0.137012	-0.708794	0.478452	0.621008	UBL5	59286	A0A024R7B0
14443	ENSG00000198265.12	1457.93	0.18554	0.170516	1.08811	0.276547	0.416709	HELZ	9931	B7ZLW2
14444	ENSG00000198270.13	225.693	-0.240718	0.196379	-1.22579	0.220279	0.352223	TMEM116	89894	Q8NCL8
14445	ENSG00000198276.16	826.012	-0.50303	0.108394	-4.64074	3.47159e-06	3.37063e-05	UCKL1	54963	Q53HM1
14446	ENSG00000198286.9	0.962251	-1.05741	2.55493	-0.413872	0.678968	NA	CARD11	84433	A0A024R854
14447	ENSG00000198298.13	164.759	0.479011	0.193236	2.47889	0.0131793	0.0391363	ZNF485	220992	A0A024R7T5
14448	ENSG00000198301.12	886.674	0.462917	0.160593	2.88254	0.00394479	0.0143366	SDAD1	55153	B4DT66
14449	ENSG00000198315.11	690.733	0.135253	0.166689	0.811408	0.417131	0.562625	ZKSCAN8	7745	A0A024RCK7
14450	ENSG00000198324.13	227.78	-0.0126415	0.172516	-0.0732772	0.941586	0.964655	PHETA1	144717	Q8N4B1
14451	ENSG00000198331.10	123.479	1.7981	0.196238	9.16284	5.05486e-20	7.1401e-18	HYLS1	219844	A0A024R3K0
14452	ENSG00000198342.10	6.47486	-1.77403	1.26785	-1.39925	0.161738	0.280411	ZNF442	79973	Q9H7R0
14453	ENSG00000198346.11	131.188	0.482087	0.358258	1.34564	0.178418	0.302118	ZNF813	126017	Q6ZN06
14454	ENSG00000198353.8	561.181	-0.427946	0.144253	-2.96663	0.00301079	0.0114043	HOXC4	3221	A0A024RB51
14455	ENSG00000198355.5	4659.36	-0.478064	0.132374	-3.61146	0.000304479	0.00164967	PIM3	415116	Q86V86
14456	ENSG00000198356.12	1603.11	0.524996	0.129976	4.03917	5.36404e-05	0.000372102	GET3	439	O43681
14457	ENSG00000198363.18	1803.15	0.024305	0.119388	0.20358	0.838681	0.89808	ASPH	444	Q12797
14458	ENSG00000198369.10	262.324	-0.174582	0.23158	-0.753873	0.450926	0.595055	SPRED2	200734	B3KPL5
14459	ENSG00000198373.12	775.27	-0.0747283	0.118847	-0.628778	0.529495	0.665093	WWP2	11060	B4DHF6
14460	ENSG00000198380.12	1344.69	-0.246394	0.0761849	-3.23415	0.00122004	0.00535773	GFPT1	2673	Q06210
14461	ENSG00000198382.9	424.485	-0.262376	0.119134	-2.20237	0.0276393	0.0710549	UVRAG	7405	Q9P2Y5
14462	ENSG00000198393.8	375.263	0.770088	0.190301	4.04667	5.19505e-05	0.000361637	ZNF26	7574	F5H6R4
14463	ENSG00000198399.14	449.564	0.34351	0.178533	1.92407	0.0543458	0.120831	ITSN2	50618	A6H8W8
14464	ENSG00000198400.11	13.0073	-0.684948	0.566824	-1.2084	0.226895	0.3602	NTRK1	4914	P04629
14465	ENSG00000198406.7	60.1267	1.70879	3.67359	0.465155	0.641821	0.756579	NA	NA	NA
14466	ENSG00000198408.14	2407.3	0.127191	0.102025	1.24667	0.212518	0.343208	OGA	10724	O60502
14467	ENSG00000198416.9	73.2208	0.291609	0.334459	0.871884	0.383272	0.530109	NA	NA	NA
14468	ENSG00000198417.7	15.9606	0.587195	0.479828	1.22376	0.221042	0.353127	MT1F	4494	H3BRY8
14469	ENSG00000198420.10	2762.77	-0.547479	0.065859	-8.3129	9.33894e-17	7.64983e-15	TCAF1	9747	Q9Y4C2
14470	ENSG00000198431.16	4780.91	0.0691385	0.101997	0.677845	0.49787	0.638835	TXNRD1	7296	Q16881
14471	ENSG00000198435.4	1171.98	-0.293387	0.0998204	-2.93915	0.00329118	0.0123129	NRARP	441478	Q7Z6K4
14472	ENSG00000198440.9	112.51	1.02726	0.268187	3.8304	0.000127936	0.000789759	ZNF583	147949	Q96ND8
14473	ENSG00000198453.13	612.898	0.346435	0.101433	3.41542	0.000636841	0.00307104	ZNF568	374900	A2VDJ6
14474	ENSG00000198455.4	203.814	0.424181	0.165619	2.56119	0.0104315	0.0321807	ZXDB	158586	P98169
14475	ENSG00000198464.14	370.986	0.695696	0.173891	4.00077	6.31374e-05	0.000427404	ZNF480	147657	B7Z8E1
14476	ENSG00000198466.12	889.522	0.386216	0.144934	2.66477	0.00770402	0.0249463	ZNF587	84914	Q96SQ5
14477	ENSG00000198467.15	123.352	-0.135037	0.194905	-0.692836	0.488412	0.630424	TPM2	7169	Q5TCU3
14478	ENSG00000198468.9	41.4869	0.0874256	0.307835	0.284001	0.776409	0.857003	FLVCR1-DT	642946	NA
14479	ENSG00000198478.8	645.516	0.110761	0.118466	0.934963	0.349807	0.49673	SH3BGRL2	83699	Q9UJC5
14480	ENSG00000198482.13	106.919	0.124087	0.313576	0.395714	0.692316	0.795303	ZNF808	388558	Q8N4W9
14481	ENSG00000198483.13	0.820306	-1.5229	3.16255	-0.481541	0.630132	NA	ANKRD35	148741	B4DFX6
14482	ENSG00000198492.16	2822.67	0.424808	0.0896301	4.73957	2.14177e-06	2.20053e-05	YTHDF2	51441	Q9Y5A9
14483	ENSG00000198496.12	33.7603	-0.363357	0.337834	-1.07555	0.282128	0.422674	NBR2	10230	NA
14484	ENSG00000198498.10	541.756	0.211797	0.141532	1.49646	0.134534	0.244818	TMA16	55319	Q96EY4
14485	ENSG00000198502.6	86.0851	0.388842	0.22941	1.69497	0.0900816	0.179672	HLA-DRB5	3127	Q30154
14486	ENSG00000198513.12	140.127	-0.0626287	0.236507	-0.264807	0.791158	0.866511	ATL1	51062	A0A0S2Z5A2
14487	ENSG00000198515.13	10.6389	-0.227688	0.571742	-0.398235	0.690457	0.79393	CNGA1	1259	A0A024R9X3
14488	ENSG00000198517.10	604.035	-0.353373	0.166756	-2.11911	0.0340816	0.0838208	MAFK	7975	A0A024R804
14489	ENSG00000198520.12	7.24995	-0.307531	0.934538	-0.329072	0.742101	0.83328	ARMH1	339541	Q6PIY5
14490	ENSG00000198521.11	268.887	-2.79355	0.289948	-9.63468	5.70705e-22	1.12504e-19	ZNF43	7594	A0A024R7P7
14491	ENSG00000198522.14	694.776	0.211623	0.119375	1.77276	0.0762692	0.157748	GPN1	11321	Q9HCN4
14492	ENSG00000198523.6	0.867852	-0.366129	2.23066	-0.164135	0.869625	NA	PLN	5350	P26678
14493	ENSG00000198535.5	91.9687	-0.331413	0.216766	-1.5289	0.12629	0.233574	C2CD4A	145741	Q8NCU7
14494	ENSG00000198538.11	261.751	0.796099	0.248106	3.2087	0.00133338	0.00575401	ZNF28	7576	P17035
14495	ENSG00000198546.15	1692.74	-0.0954042	0.0956645	-0.99728	0.318629	0.464257	ZNF511	118472	Q8NB15
14496	ENSG00000198547.9	2.4352	-0.714136	1.66265	-0.429516	0.667548	NA	C20orf203	284805	Q8NBC4
14497	ENSG00000198551.10	391.95	-0.211009	0.0982816	-2.14698	0.0317947	0.0791843	ZNF627	199692	Q7L945
14498	ENSG00000198553.9	10.6477	0.373765	0.695115	0.537702	0.590783	0.715998	KCNRG	283518	Q8N5I3
14499	ENSG00000198554.12	864.579	0.289211	0.147283	1.96364	0.0495715	0.112623	WDHD1	11169	O75717
14500	ENSG00000198556.14	138.644	0.31793	0.239173	1.32929	0.183752	0.30824	ZNF789	285989	Q5FWF6
14501	ENSG00000198561.14	1069.36	0.345248	0.144362	2.39155	0.0167774	0.0476671	CTNND1	1500	O60716
14502	ENSG00000198563.14	8820.85	0.384635	0.0541512	7.10298	1.22099e-12	4.96675e-11	DDX39B	7919	A0A024RCM3
14503	ENSG00000198569.10	1.72535	0.582899	1.58878	0.366885	0.713705	NA	SLC34A3	142680	Q8N130
14504	ENSG00000198576.4	579.534	0.169958	0.251108	0.676831	0.498513	0.639275	ARC	23237	Q7LC44
14505	ENSG00000198585.11	570.213	0.164908	0.115956	1.42216	0.154978	0.272111	NUDT16	131870	Q96DE0
14506	ENSG00000198586.14	485.943	0.509706	0.174363	2.92324	0.00346412	0.012866	TLK1	9874	Q9UKI8
14507	ENSG00000198589.13	2489.97	0.171514	0.129866	1.3207	0.186601	0.311912	LRBA	987	P50851
14508	ENSG00000198590.12	24.2076	0.38073	0.360132	1.0572	0.290422	0.43196	C3orf35	339883	Q8IU91
14509	ENSG00000198597.9	1322.37	-0.323007	0.0807149	-4.00182	6.28561e-05	0.000425821	ZNF536	9745	O15090
14510	ENSG00000198598.6	223.429	-0.594967	0.173959	-3.42016	0.000625853	0.00302946	MMP17	4326	Q9ULZ9
14511	ENSG00000198604.11	2804.14	0.481334	0.181915	2.64593	0.00814676	0.02613	BAZ1A	11177	Q9NRL2
14512	ENSG00000198612.11	1156.22	0.0413313	0.0929141	0.444833	0.65644	0.767588	COPS8	10920	A0A024R4D1
14513	ENSG00000198618.5	143.095	0.257407	0.234199	1.0991	0.271725	0.411522	NA	NA	NA
14514	ENSG00000198624.13	268.95	-0.137817	0.121924	-1.13035	0.258328	0.39703	CCDC69	26112	A6NI79
14515	ENSG00000198625.13	1324.56	0.175362	0.1466	1.19619	0.231623	0.36629	MDM4	4194	O15151
14516	ENSG00000198626.17	863.423	-0.576626	0.0966129	-5.96841	2.3957e-09	5.25385e-08	RYR2	6262	Q92736
14517	ENSG00000198642.7	980.29	0.312465	0.115823	2.69778	0.0069803	0.0230352	KLHL9	55958	Q58EZ4
14518	ENSG00000198646.14	427.309	-0.521015	0.314187	-1.65829	0.097258	0.190729	NCOA6	23054	F6M2K2
14519	ENSG00000198648.11	852.867	-0.143834	0.0737896	-1.94924	0.0512664	0.115493	STK39	27347	Q9UEW8
14520	ENSG00000198650.11	1.51562	0.560832	2.06301	0.271851	0.785736	NA	TAT	6898	A0A140VKB7
14521	ENSG00000198658.4	1.62876	-0.129852	1.14988	-0.112927	0.910088	NA	NA	NA	NA
14522	ENSG00000198663.16	1397.45	0.252742	0.0943803	2.67791	0.00740825	0.024163	C6orf89	221477	A0A024RCY0
14523	ENSG00000198668.12	6009.87	0.25958	0.1051	2.46984	0.0135173	0.0399529	CALM1	801	B4DJ51
14524	ENSG00000198673.10	16.9669	-0.567109	0.445468	-1.27306	0.202995	0.331742	TAFA2	338811	Q8N3H0
14525	ENSG00000198677.11	4009.77	0.423046	0.209731	2.01709	0.043686	0.10177	TTC37	9652	Q6PGP7
14526	ENSG00000198680.4	187.164	1.30487	0.139951	9.32372	1.12335e-20	1.72238e-18	TUSC1	286319	Q2TAM9
14527	ENSG00000198682.13	632.952	-0.457553	0.14455	-3.16537	0.00154886	0.00652076	PAPSS2	9060	O95340
14528	ENSG00000198689.11	501.906	0.674618	0.129941	5.19173	2.08347e-07	2.79129e-06	SLC9A6	10479	Q92581
14529	ENSG00000198690.10	1110.14	0.211691	0.0831704	2.54526	0.0109196	0.0334505	FAN1	22909	Q9Y2M0
14530	ENSG00000198691.13	1.70817	-1.9751	1.59341	-1.23954	0.215145	NA	ABCA4	24	P78363
14531	ENSG00000198695.2	84.6569	0.118679	0.542699	0.218683	0.826897	0.890794	ND6	4541	P03923
14532	ENSG00000198700.10	3889.16	0.158353	0.104776	1.51135	0.1307	0.239493	IPO9	55705	Q96P70
14533	ENSG00000198707.16	970.582	-0.475807	0.251653	-1.89073	0.0586608	0.128206	CEP290	80184	O15078
14534	ENSG00000198711.5	4.14536	-1.79119	0.944417	-1.89661	0.0578794	NA	SSBP3-AS1	619518	NA
14535	ENSG00000198712.1	7018.26	0.238279	0.184886	1.28879	0.19747	0.324736	COX2	4513	P00403
14536	ENSG00000198715.13	447.277	0.049033	0.106082	0.462219	0.643924	0.758261	GLMP	112770	A0A087WV34
14537	ENSG00000198718.13	509.768	0.391955	0.210903	1.85846	0.0631033	0.135961	TOGARAM1	23116	B4DHM7
14538	ENSG00000198719.9	250.805	0.477787	0.140208	3.4077	0.000655126	0.00314635	DLL1	28514	O00548
14539	ENSG00000198720.13	1395.11	-0.557831	0.148125	-3.76595	0.000165916	0.000987184	ANKRD13B	124930	A0A024QZ29
14540	ENSG00000198721.12	2356.86	-0.228416	0.0708815	-3.2225	0.00127076	0.005529	ECI2	10455	A0A0C4DGA2
14541	ENSG00000198722.14	1053.24	0.170614	0.10469	1.62971	0.103163	0.200069	UNC13B	10497	O14795
14542	ENSG00000198723.11	8.31875	-0.61261	0.599923	-1.02115	0.307185	0.451576	TEX45	374877	Q8NA69
14543	ENSG00000198727.2	982.27	0.558352	0.397739	1.40381	0.160374	0.278657	CYTB	4519	P00156
14544	ENSG00000198728.11	1981.17	-0.196821	0.0778027	-2.52974	0.0114147	0.034677	LDB1	8861	Q86U70
14545	ENSG00000198729.5	1033.5	0.296846	0.0612308	4.84799	1.24721e-06	1.36342e-05	PPP1R14C	81706	Q8TAE6
14546	ENSG00000198730.9	1039.5	0.74488	0.151317	4.92265	8.53811e-07	9.65733e-06	CTR9	9646	Q6PD62
14547	ENSG00000198732.10	735.227	-0.034454	0.121295	-0.28405	0.776372	0.857003	SMOC1	64093	Q9H4F8
14548	ENSG00000198736.11	374.194	0.414758	0.134621	3.08094	0.00206348	0.00827857	MSRB1	51734	Q9NZV6
14549	ENSG00000198740.8	600.269	0.556609	0.262652	2.11919	0.0340743	0.0838163	ZNF652	22834	A8K9F2
14550	ENSG00000198742.9	544.911	0.329565	0.127223	2.59046	0.00958485	0.0299083	SMURF1	57154	Q9HCE7
14551	ENSG00000198743.7	1293.63	0.498985	0.180268	2.76802	0.00563976	0.0193038	SLC5A3	6526	NA
14552	ENSG00000198744.5	5.93553	2.01026	0.860577	2.33594	0.0194943	0.0534608	NA	NA	NA
14553	ENSG00000198746.13	269.935	0.256303	0.162217	1.58	0.114106	0.216494	GPATCH3	63906	Q96I76
14554	ENSG00000198752.11	1708.1	-0.133181	0.170782	-0.779833	0.435489	0.580404	CDC42BPB	9578	A0A024R6N2
14555	ENSG00000198753.12	8.14852	0.0421433	1.03838	0.0405857	0.967626	0.979861	PLXNB3	5365	A8K920
14556	ENSG00000198754.5	54.0272	-0.372889	0.283965	-1.31315	0.189131	0.315026	OXCT2	64064	Q9BYC2
14557	ENSG00000198755.11	23070	-0.198139	0.115289	-1.71863	0.0856814	0.172759	RPL10A	4736	P62906
14558	ENSG00000198756.12	296.949	0.370211	0.165299	2.23964	0.0251141	0.0656722	COLGALT2	23127	B4DF84
14559	ENSG00000198763.3	487.404	0.496308	0.395404	1.25519	0.209409	0.33941	ND2	4536	P03891
14560	ENSG00000198771.11	2.39362	-1.7985	1.34061	-1.34155	0.179741	NA	RCSD1	92241	B7ZKW8
14561	ENSG00000198774.5	41.2433	1.17506	0.350715	3.35046	0.000806776	0.00376111	RASSF9	9182	O75901
14562	ENSG00000198780.12	1042.43	-0.184978	0.108233	-1.70907	0.0874381	0.175434	FAM169A	26049	Q9Y6X4
14563	ENSG00000198783.6	434.095	0.24848	0.122423	2.02969	0.0423883	0.0994121	ZNF830	91603	Q96NB3
14564	ENSG00000198786.2	840.995	0.109822	0.352017	0.311978	0.755057	0.84218	ND5	4540	P03915
14565	ENSG00000198791.12	2519.5	-0.46683	0.13822	-3.37743	0.000731667	0.00345951	CNOT7	29883	Q9UIV1
14566	ENSG00000198792.13	1229.64	0.37576	0.148862	2.52422	0.0115957	0.035108	TMEM184B	25829	A0A024R1S0
14567	ENSG00000198793.13	4509.39	0.379665	0.0736524	5.15483	2.53859e-07	3.32893e-06	MTOR	2475	P42345
14568	ENSG00000198794.12	256.579	-1.11662	0.228343	-4.89009	1.00791e-06	1.12514e-05	SCAMP5	192683	A0A0A8K8F5
14569	ENSG00000198795.11	309.528	-0.458269	0.170563	-2.6868	0.0072141	0.0236608	ZNF521	25925	J3KTI4
14570	ENSG00000198796.7	11.1349	-0.799155	0.678159	-1.17842	0.23863	0.374129	ALPK2	115701	Q86TB3
14571	ENSG00000198797.7	27.368	-1.2048	0.398353	-3.02445	0.00249086	0.0097138	BRINP2	57795	Q9C0B6
14572	ENSG00000198799.12	698.625	-0.196238	0.149435	-1.3132	0.189116	0.315026	LRIG2	9860	O94898
14573	ENSG00000198804.2	31804.8	-0.267177	0.202655	-1.31838	0.187376	0.312712	COX1	4512	P00395
14574	ENSG00000198805.11	4049.37	0.191506	0.118057	1.62215	0.104771	0.202638	PNP	4860	P00491
14575	ENSG00000198807.13	209.637	0.429188	0.141113	3.04144	0.00235449	0.00926256	PAX9	5083	P55771
14576	ENSG00000198814.12	4130.74	0.528281	0.108169	4.88385	1.04033e-06	1.15773e-05	GK	2710	B4DH54
14577	ENSG00000198815.9	908.034	-0.154055	0.157108	-0.980571	0.326804	0.473129	FOXJ3	22887	Q9UPW0
14578	ENSG00000198816.7	1164.91	-0.359008	0.0940324	-3.81792	0.000134581	0.000822573	ZNF358	140467	Q9NW07
14579	ENSG00000198818.10	878.537	0.58259	0.078331	7.43754	1.02576e-13	5.04141e-12	SFT2D1	113402	Q8WV19
14580	ENSG00000198821.10	8.78431	0.93497	0.874726	1.06887	0.285127	0.426096	CD247	919	P20963
14581	ENSG00000198822.10	6.18046	-1.17078	0.832846	-1.40576	0.159795	0.277957	GRM3	2913	A4D1D0
14582	ENSG00000198824.7	233.054	0.0480433	0.19854	0.241983	0.808793	0.877324	CHAMP1	283489	Q96JM3
14583	ENSG00000198825.15	583.874	-0.555331	0.130158	-4.26658	1.98491e-05	0.000156104	INPP5F	22876	Q9Y2H2
14584	ENSG00000198826.11	1214.16	0.40314	0.139797	2.88376	0.00392962	0.014296	ARHGAP11A	9824	Q6P4F7
14585	ENSG00000198830.11	18576.2	0.362824	0.0712825	5.08995	3.58164e-07	4.4905e-06	HMGN2	3151	P05204
14586	ENSG00000198832.10	292.427	-1.27045	0.193833	-6.55438	5.58719e-11	1.7251e-09	SELENOM	140606	Q8WWX9
14587	ENSG00000198833.7	1053.69	0.592118	0.100331	5.90162	3.59944e-09	7.56176e-08	UBE2J1	51465	Q9Y385
14588	ENSG00000198835.4	30.821	1.04371	0.343116	3.04184	0.00235133	0.00925846	GJC2	57165	Q5T442
14589	ENSG00000198836.10	2354.62	0.0222731	0.169083	0.131729	0.895199	0.935075	OPA1	4976	O60313
14590	ENSG00000198837.10	1033.37	0.111872	0.10267	1.08963	0.275874	0.415979	DENND4B	9909	O75064
14591	ENSG00000198838.13	3.01014	2.89822	1.91753	1.51143	0.130679	NA	RYR3	6263	Q15413
14592	ENSG00000198839.10	663.496	-0.56853	0.128811	-4.41366	1.01635e-05	8.66145e-05	ZNF277	11179	Q9NRM2
14593	ENSG00000198840.2	1842.93	0.370752	0.352574	1.05156	0.293002	0.434862	ND3	4537	P03897
14594	ENSG00000198841.4	540.202	0.118361	0.0947342	1.2494	0.211519	0.341933	KTI12	112970	Q96EK9
14595	ENSG00000198843.13	1164.92	0.751726	0.159897	4.70132	2.58487e-06	2.59631e-05	SELENOT	51714	P62341
14596	ENSG00000198844.12	1.0933	0.375616	2.90342	0.12937	0.897065	NA	ARHGEF15	22899	A0A0S2Z547
14597	ENSG00000198846.6	12.452	-0.147344	0.539529	-0.273097	0.784779	0.862579	TOX	9760	O94900
14598	ENSG00000198853.12	390.092	-0.694797	0.15622	-4.44757	8.68481e-06	7.52278e-05	RUSC2	9853	Q8N2Y8
14599	ENSG00000198855.7	124.247	0.700555	0.204683	3.42264	0.000620172	0.00300846	FICD	11153	A0A024RBM8
14600	ENSG00000198856.13	1337.77	-0.0674062	0.100765	-0.668942	0.503533	0.643458	OSTC	58505	A0A087WUD3
14601	ENSG00000198857.3	0.821795	2.79041	2.56605	1.08743	0.276846	NA	NA	NA	NA
14602	ENSG00000198858.10	594.282	-0.18111	0.105516	-1.71642	0.0860852	0.173437	R3HDM4	91300	Q96D70
14603	ENSG00000198860.12	675.369	0.100671	0.149271	0.67442	0.500044	0.64069	TSEN15	116461	Q8WW01
14604	ENSG00000198862.14	2142.3	0.693087	0.215668	3.21367	0.00131049	0.00566889	LTN1	26046	O94822
14605	ENSG00000198863.7	569.983	0.364915	0.0829892	4.39714	1.09684e-05	9.22903e-05	RUNDC1	146923	NA
14606	ENSG00000198870.8	8.3184	0.015087	0.726567	0.0207647	0.983433	0.989501	STKLD1	169436	Q8NE28
14607	ENSG00000198873.12	213.719	-0.445658	0.148055	-3.01009	0.00261171	0.0101064	GRK5	2869	P34947
14608	ENSG00000198874.13	501.136	0.0376079	0.16001	0.235035	0.814182	0.881786	TYW1	55253	Q9NV66
14609	ENSG00000198876.13	1662.66	0.0520782	0.0636438	0.818276	0.413199	0.55875	DCAF12	25853	Q5T6F0
14610	ENSG00000198879.12	721.632	-0.415632	0.0900335	-4.61641	3.90433e-06	3.73346e-05	SFMBT2	57713	Q5VUG0
14611	ENSG00000198881.10	6.48309	-0.568116	0.675483	-0.841052	0.400319	0.546399	ASB12	142689	Q8WXK4
14612	ENSG00000198886.2	1630.96	-0.351375	0.326488	-1.07623	0.281825	0.422408	ND4	4538	H9EC08
14613	ENSG00000198887.9	820.974	0.196671	0.196408	1.00134	0.316663	0.461989	SMC5	23137	Q8IY18
14614	ENSG00000198888.2	568.951	0.458849	0.323	1.42059	0.155437	0.27273	ND1	4535	P03886
14615	ENSG00000198890.9	1141.55	0.621591	0.0880513	7.05942	1.67193e-12	6.62207e-11	PRMT6	55170	Q96LA8
14616	ENSG00000198892.6	22.9611	-0.0329267	0.470008	-0.0700555	0.944149	0.965847	SHISA4	149345	Q96DD7
14617	ENSG00000198894.8	321.219	0.391945	0.191225	2.04966	0.040398	0.0957079	CIPC	85457	Q9C0C6
14618	ENSG00000198898.14	2654.62	0.340292	0.167582	2.0306	0.0422961	0.0992382	CAPZA2	830	A4D0V4
14619	ENSG00000198899.2	1179.67	0.173027	0.203168	0.851643	0.394412	0.540971	ATP6	4508	P00846
14620	ENSG00000198900.6	1385.37	0.123414	0.16023	0.770228	0.441165	0.585489	TOP1	7150	P11387
14621	ENSG00000198901.14	7561.09	-0.144466	0.104405	-1.38371	0.166447	0.286746	PRC1	9055	O43663
14622	ENSG00000198908.12	45.0655	1.26403	0.421415	2.99948	0.00270437	0.0104066	BHLHB9	80823	Q6PI77
14623	ENSG00000198909.7	1721.62	0.215449	0.0525873	4.09697	4.18588e-05	0.000299582	MAP3K3	4215	J3KRN4
14624	ENSG00000198910.14	118.732	0.017974	0.247046	0.0727559	0.942	0.964859	L1CAM	3897	P32004
14625	ENSG00000198911.12	2529.14	-0.327926	0.167116	-1.96227	0.0497314	0.112885	SREBF2	6721	A0A024R1Q0
14626	ENSG00000198912.11	801.076	0.109408	0.100708	1.08638	0.27731	0.417197	C1orf174	339448	Q8IYL3
14627	ENSG00000198914.5	469.415	-0.335857	0.104917	-3.20116	0.00136874	0.00587834	POU3F3	5455	P20264
14628	ENSG00000198915.11	95.859	-0.930189	0.220107	-4.22607	2.37804e-05	0.00018301	RASGEF1A	221002	Q8N9B8
14629	ENSG00000198917.13	1186.44	0.372377	0.140568	2.64908	0.00807117	0.0259246	SPOUT1	51490	Q5T280
14630	ENSG00000198918.8	39477.3	-0.595265	0.170763	-3.48591	0.000490459	0.00247492	RPL39	6170	P62891
14631	ENSG00000198919.13	522.145	0.158314	0.212606	0.744635	0.456492	0.600104	DZIP3	9666	Q86Y13
14632	ENSG00000198920.11	449.526	0.523162	0.18987	2.75536	0.00586268	0.0199231	KIAA0753	9851	Q2KHM9
14633	ENSG00000198924.8	726.382	-0.11163	0.226131	-0.49365	0.621553	0.740393	DCLRE1A	9937	Q6PJP8
14634	ENSG00000198925.12	1662.27	0.108153	0.105735	1.02287	0.306368	0.450783	ATG9A	79065	A0A024R438
14635	ENSG00000198929.13	91.231	0.0546046	0.287142	0.190166	0.849179	0.905189	NOS1AP	9722	O75052
14636	ENSG00000198931.11	8529.43	-0.532311	0.107515	-4.95106	7.38107e-07	8.50411e-06	APRT	353	P07741
14637	ENSG00000198932.13	28.5675	0.602679	0.46477	1.29673	0.194725	0.321035	GPRASP1	9737	Q5JY77
14638	ENSG00000198933.9	784.56	-0.546955	0.151191	-3.61765	0.000297285	0.0016141	TBKBP1	9755	A7MCY6
14639	ENSG00000198934.5	23.1111	1.40738	0.44505	3.16229	0.00156535	0.00657938	MAGEE1	57692	Q9HCI5
14640	ENSG00000198937.9	614.65	-0.58979	0.12138	-4.85906	1.17946e-06	1.29646e-05	CCDC167	154467	Q9P0B6
14641	ENSG00000198938.2	10006.9	0.450485	0.211352	2.13144	0.0330526	0.0817047	COX3	4514	P00414
14642	ENSG00000198939.8	39.427	-0.00151742	0.335609	-0.0045214	0.996392	0.997672	ZFP2	80108	Q6ZN57
14643	ENSG00000198944.6	373.074	-0.0241969	0.0994924	-0.243203	0.807848	0.877088	SOWAHA	134548	NA
14644	ENSG00000198945.8	571.664	-0.0285306	0.0980772	-0.2909	0.771128	0.853378	L3MBTL3	84456	Q96JM7
14645	ENSG00000198947.15	279.146	0.276751	0.149554	1.8505	0.0642409	0.137842	DMD	1756	P11532
14646	ENSG00000198948.12	169.54	0.525717	0.270388	1.94431	0.0518581	0.116548	MFAP3L	9848	O75121
14647	ENSG00000198951.12	823.246	-0.126065	0.0865058	-1.4573	0.145034	0.258496	NAGA	4668	A0A024R1Q5
14648	ENSG00000198952.8	5145.6	0.116911	0.0774089	1.5103	0.130966	0.239856	SMG5	23381	Q9UPR3
14649	ENSG00000198954.8	1321.13	0.510127	0.0965136	5.28555	1.25329e-07	1.78293e-06	KIFBP	26128	Q96EK5
14650	ENSG00000198959.12	49.673	-0.688313	0.337994	-2.03647	0.0417035	0.0981011	TGM2	7052	P21980
14651	ENSG00000198960.11	283.246	0.0893848	0.130991	0.682371	0.495005	0.636369	ARMCX6	54470	Q7L4S7
14652	ENSG00000198961.10	1846.34	0.17142	0.143598	1.19375	0.232578	0.367401	PJA2	9867	O43164
14653	ENSG00000198963.11	3.76689	-0.96302	1.10509	-0.871436	0.383516	NA	RORB	6096	Q58EY0
14654	ENSG00000198964.14	559.672	0.129629	0.0897397	1.4445	0.1486	0.26323	SGMS1	259230	D3DWC4
14655	ENSG00000199293.1	116.95	-0.134139	0.262726	-0.510565	0.609656	0.731351	SNORA21	619505	NA
14656	ENSG00000199347.1	450.208	-0.481714	0.182738	-2.63609	0.00838682	0.0267679	RNU5E-1	26829	NA
14657	ENSG00000199352.1	345.839	-1.29148	0.520983	-2.47892	0.0131781	0.0391363	RNA5S1	100169751	NA
14658	ENSG00000199363.1	2.31756	-0.00323046	1.28849	-0.00250718	0.998	NA	SNORA63E	109617007	NA
14659	ENSG00000199377.1	225.488	-0.344136	0.128778	-2.67232	0.00753282	0.0244847	RNU5F-1	26828	NA
14660	ENSG00000199436.1	5.41874	-0.0924744	0.789398	-0.117145	0.906745	0.942763	SNORD9	692053	NA
14661	ENSG00000199477.1	3.65721	-1.44334	1.02617	-1.40653	0.159566	NA	SNORA31	677814	NA
14662	ENSG00000199523.1	15.1797	-1.64042	0.594063	-2.76136	0.00575604	0.0196158	NA	NA	NA
14663	ENSG00000199568.1	175.339	-0.164158	0.235867	-0.695975	0.486445	0.628472	RNU5A-1	26831	NA
14664	ENSG00000199691.1	2.24097	-1.34332	1.07785	-1.2463	0.212656	NA	NA	NA	NA
14665	ENSG00000199785.1	522.768	-0.748356	0.167274	-4.47382	7.6834e-06	6.77947e-05	SNORA52	619565	NA
14666	ENSG00000199787.1	1.4021	-0.666974	1.58847	-0.419884	0.67457	NA	SNORA80C	109616959	NA
14667	ENSG00000199831.1	1.09066	-1.40698	1.49995	-0.93802	0.348234	NA	NA	NA	NA
14668	ENSG00000199879.1	20.24	1.22554	0.408584	2.99947	0.00270447	0.0104066	NA	NA	NA
14669	ENSG00000199883.1	10.0752	-0.468046	0.555578	-0.84245	0.399536	0.545788	NA	NA	NA
14670	ENSG00000199975.1	0.994051	-0.61559	1.85669	-0.331553	0.740227	NA	NA	NA	NA
14671	ENSG00000199977.1	0.433135	1.57624	4.00289	0.393776	0.693747	NA	NA	NA	NA
14672	ENSG00000200087.1	10317.6	-0.624799	0.180797	-3.4558	0.000548661	0.0027174	SNORA73B	26768	NA
14673	ENSG00000200156.1	664.119	-0.414093	0.187925	-2.2035	0.0275596	0.0708704	RNU5B-1	26832	NA
14674	ENSG00000200169.1	36.9469	-0.771783	0.311937	-2.47416	0.0133549	0.0395729	RNU5D-1	26830	NA
14675	ENSG00000200176.1	0.74026	0.568987	2.49944	0.227646	0.819922	NA	NA	NA	NA
14676	ENSG00000200243.1	6.03359	-0.602853	0.653468	-0.922544	0.356245	0.503282	NA	NA	NA
14677	ENSG00000200296.1	0.89609	-1.9691	2.08937	-0.942437	0.345969	NA	NA	NA	NA
14678	ENSG00000200312.1	1795.34	-0.373781	0.172137	-2.17142	0.0298993	0.0753742	NA	NA	NA
14679	ENSG00000200320.1	1563.98	-0.472841	0.160064	-2.95409	0.00313596	0.011816	SNORA63	6043	NA
14680	ENSG00000200354.1	224.812	-1.10119	0.228163	-4.82632	1.39076e-06	1.50444e-05	SNORA71D	677840	NA
14681	ENSG00000200394.1	48.2859	-0.562351	0.428879	-1.31121	0.189787	0.315522	SNORA38B	100124536	NA
14682	ENSG00000200463.1	54.0292	0.0808993	0.310289	0.260723	0.794306	0.868633	SNORD118	727676	NA
14683	ENSG00000200488.1	4265.31	-0.579838	0.138014	-4.20129	2.65398e-05	0.00020131	NA	NA	NA
14684	ENSG00000200494.1	1.45421	2.11585	2.94301	0.718941	0.472177	NA	NA	NA	NA
14685	ENSG00000200534.1	1.89825	2.30429	1.48039	1.55655	0.119578	NA	SNORA33	594839	NA
14686	ENSG00000200656.1	2.66429	-1.64574	1.25489	-1.31146	0.189701	NA	SNORA5B	677795	NA
14687	ENSG00000200708.1	1.48455	-1.05933	1.57748	-0.671534	0.501881	NA	NA	NA	NA
14688	ENSG00000200783.1	15.4454	0.0619448	0.463165	0.133742	0.893606	0.934009	NA	NA	NA
14689	ENSG00000200785.1	6.30524	-0.606969	0.662218	-0.91657	0.359368	0.505901	SNORD8	319103	NA
14690	ENSG00000200792.1	24.6017	-0.985957	0.407713	-2.41826	0.0155948	0.0448397	SNORA80A	677846	NA
14691	ENSG00000200794.1	2.47532	-0.520311	1.04258	-0.499059	0.617738	NA	NA	NA	NA
14692	ENSG00000200795.1	3588.19	-0.179787	0.150251	-1.19657	0.231473	0.366108	RNU4-1	26835	NA
14693	ENSG00000200816.1	274.065	-0.358948	0.188474	-1.90449	0.0568462	0.125094	SNORA38	677820	NA
14694	ENSG00000200895.1	0.395955	2.06775	3.94086	0.524696	0.599795	NA	NA	NA	NA
14695	ENSG00000200913.1	4.70418	-0.193318	0.804047	-0.240431	0.809996	NA	SNORD46	94161	NA
14696	ENSG00000200959.1	326.995	-0.613028	0.23563	-2.60166	0.00927732	0.0291413	SNORA74A	26821	NA
14697	ENSG00000200972.1	77.5337	0.241901	0.218273	1.10825	0.267755	0.407229	NA	NA	NA
14698	ENSG00000200983.1	18.1257	-0.947219	0.46651	-2.03044	0.0423123	0.0992599	SNORA3A	619562	NA
14699	ENSG00000200997.1	68.1969	2.05055	0.380233	5.39289	6.93322e-08	1.05582e-06	NA	NA	NA
14700	ENSG00000201098.1	528.861	0.711932	0.132672	5.36609	8.04619e-08	1.19388e-06	RNY1	6084	NA
14701	ENSG00000201129.1	1.07469	-2.8604	2.44479	-1.17	0.242001	NA	SNORA58B	109617023	NA
14702	ENSG00000201183.1	11.178	1.55671	0.708625	2.19681	0.0280344	0.0717211	RNVU1-3	101954272	NA
14703	ENSG00000201185.1	12.7334	-1.3032	0.570566	-2.28405	0.0223686	0.0597929	NA	NA	NA
14704	ENSG00000201201.1	0.635185	-3.25801	2.76285	-1.17922	0.238309	NA	NA	NA	NA
14705	ENSG00000201229.1	6.63028	-0.696623	0.637889	-1.09208	0.2748	0.414905	SNORA63D	109616971	NA
14706	ENSG00000201302.1	9.07452	-0.0288952	0.555204	-0.0520442	0.958493	0.974842	SNORA65	26783	NA
14707	ENSG00000201315.1	5.70697	-0.808494	0.731229	-1.10567	0.268871	0.408314	NA	NA	NA
14708	ENSG00000201364.1	1.34926	0.413368	1.47166	0.280887	0.778797	NA	NA	NA	NA
14709	ENSG00000201428.1	596.354	-0.6587	0.203735	-3.23312	0.00122444	0.00537179	NA	NA	NA
14710	ENSG00000201448.1	2.58579	-0.103906	1.25299	-0.0829266	0.93391	NA	SNORA63C	109616970	NA
14711	ENSG00000201457.1	4.73864	0.416832	0.739512	0.563658	0.572987	NA	SNORA55	677834	NA
14712	ENSG00000201510.1	0.913631	2.48983	2.03741	1.22206	0.221686	NA	NA	NA	NA
14713	ENSG00000201512.1	167.606	-1.37095	0.246239	-5.56755	2.58348e-08	4.42224e-07	SNORA71C	677839	NA
14714	ENSG00000201558.1	58.0129	1.98589	0.336854	5.89541	3.73753e-09	7.78716e-08	RNVU1-6	101954276	NA
14715	ENSG00000201581.1	2.28349	-0.575594	1.23776	-0.465028	0.641912	NA	NA	NA	NA
14716	ENSG00000201643.1	4.11346	-0.664941	1.07948	-0.615984	0.537905	NA	SNORA14A	677801	NA
14717	ENSG00000201684.1	1.3319	-1.08709	1.45431	-0.747496	0.454764	NA	NA	NA	NA
14718	ENSG00000201758.1	0.504022	2.5387	2.52802	1.00422	0.315271	NA	NA	NA	NA
14719	ENSG00000201772.1	17.9021	-1.25987	0.573829	-2.19555	0.0281239	0.0718887	SNORA5C	677796	NA
14720	ENSG00000201793.1	951.562	-0.427433	0.194782	-2.19442	0.0282053	0.0720351	NA	NA	NA
14721	ENSG00000201801.1	18.9005	-0.336697	0.397502	-0.847031	0.396978	0.543244	NA	NA	NA
14722	ENSG00000201955.1	3.31923	0.737652	1.08954	0.677031	0.498386	NA	NA	NA	NA
14723	ENSG00000201998.1	396.597	-0.539178	0.224611	-2.4005	0.0163727	0.046732	SNORA23	677808	NA
14724	ENSG00000202058.1	508.119	-0.405148	0.297718	-1.36085	0.173562	0.295823	NA	NA	NA
14725	ENSG00000202198.1	5766.39	-0.435471	0.359853	-1.21013	0.226227	0.359332	RN7SK	125050	NA
14726	ENSG00000202217.1	1.23619	-1.09075	1.72702	-0.631581	0.527661	NA	NA	NA	NA
14727	ENSG00000202343.1	0.496122	1.41377	2.29896	0.614961	0.538581	NA	NA	NA	NA
14728	ENSG00000202347.1	0.798148	1.45337	2.15535	0.674309	0.500115	NA	NA	NA	NA
14729	ENSG00000202354.1	1171.22	0.0324146	0.203944	0.158939	0.873717	0.921164	RNY3	6085	NA
14730	ENSG00000202363.1	1.8047	-3.92953	5.55321	-0.707614	0.479185	NA	SNORA62	6044	NA
14731	ENSG00000202392.1	0.826744	-0.34623	2.12579	-0.162871	0.87062	NA	NA	NA	NA
14732	ENSG00000202408.2	9.1314	0.867656	0.696058	1.24653	0.21257	0.343262	NA	NA	NA
14733	ENSG00000202415.1	2.97118	1.27913	1.08017	1.18419	0.236339	NA	NA	NA	NA
14734	ENSG00000202444.1	26.1076	-0.16457	0.480891	-0.34222	0.732186	0.825925	NA	NA	NA
14735	ENSG00000202512.1	6.63914	-0.616652	0.639549	-0.964199	0.334946	0.481381	NA	NA	NA
14736	ENSG00000202538.1	5216.27	-0.434124	0.173973	-2.49535	0.0125834	0.0375846	RNU4-2	26834	NA
14737	ENSG00000203279.4	29.2393	-0.440161	0.347102	-1.2681	0.204761	0.333625	NA	NA	NA
14738	ENSG00000203288.4	35.5812	-0.929363	0.420872	-2.20819	0.0272313	0.070177	TDRKH-AS1	109729141	NA
14739	ENSG00000203307.2	1.25879	-0.381506	1.44516	-0.263988	0.791789	NA	NA	NA	NA
14740	ENSG00000203326.12	120.374	-0.866581	0.413441	-2.09602	0.0360803	0.0877025	ZNF525	170958	J3KR51
14741	ENSG00000203327.2	1.06295	0.508383	1.75843	0.289112	0.772495	NA	NA	NA	NA
14742	ENSG00000203356.2	0.853202	1.05891	1.99187	0.531619	0.59499	NA	LINC01562	105378716	NA
14743	ENSG00000203392.3	2.00436	-0.313708	1.27322	-0.24639	0.80538	NA	NA	NA	NA
14744	ENSG00000203435.2	1.87784	-1.45426	1.60998	-0.90328	0.366377	NA	NA	NA	NA
14745	ENSG00000203441.2	7.6959	-0.00732423	0.677086	-0.0108173	0.991369	0.994529	LINC00449	106478991	NA
14746	ENSG00000203485.13	1342.22	-0.35057	0.267301	-1.31152	0.189683	0.315475	INF2	64423	Q27J81
14747	ENSG00000203497.2	20.9405	0.134219	0.420108	0.319488	0.749357	0.838231	NA	NA	NA
14748	ENSG00000203499.11	54.0836	-0.240718	0.308214	-0.78101	0.434797	0.579764	FAM83H-AS1	100128338	NA
14749	ENSG00000203546.7	30.2314	-0.119167	0.410718	-0.290144	0.771706	0.853808	NA	NA	NA
14750	ENSG00000203581.7	1.24573	-1.89447	1.98984	-0.952072	0.34106	NA	OR1F2P	26184	NA
14751	ENSG00000203618.6	26.7858	-1.21783	0.662422	-1.83845	0.0659955	0.140605	GP1BB	2812	P13224
14752	ENSG00000203620.2	7.59587	-0.0718367	0.736197	-0.097578	0.922267	0.952702	NA	NA	NA
14753	ENSG00000203644.3	22.3621	0.0837197	0.363589	0.230259	0.817891	0.88428	NA	NA	NA
14754	ENSG00000203650.9	1.41723	-0.0842786	1.47992	-0.0569482	0.954586	NA	LINC01285	101928287	NA
14755	ENSG00000203663.4	1.129	0.358588	2.10775	0.170128	0.86491	NA	OR2L2	26246	A0A126GW34
14756	ENSG00000203666.12	61.7195	0.685205	0.349427	1.96094	0.0498861	0.113093	EFCAB2	84288	Q5VUJ9
14757	ENSG00000203667.10	284.456	0.117937	0.134264	0.878396	0.379729	0.52699	COX20	116228	B3KM21
14758	ENSG00000203668.2	1743.42	0.696633	0.24814	2.80741	0.00499411	0.0174298	CHML	1122	P26374
14759	ENSG00000203684.5	11.3378	0.370161	0.672308	0.550582	0.58192	0.70855	IBA57-DT	574432	NA
14760	ENSG00000203685.10	196.234	0.0467912	0.251909	0.185746	0.852644	0.907561	STUM	375057	Q69YW2
14761	ENSG00000203697.12	1.21146	-1.66129	2.22768	-0.745748	0.455819	NA	CAPN8	388743	A6NHC0
14762	ENSG00000203705.11	680.82	-0.00553008	0.102405	-0.0540019	0.956934	0.973706	TATDN3	128387	Q17R31
14763	ENSG00000203706.8	93.0712	-0.329957	0.19965	-1.65267	0.0983973	0.192508	NA	NA	NA
14764	ENSG00000203709.12	129.168	-0.801691	0.250523	-3.20007	0.00137393	0.00589639	NA	NA	NA
14765	ENSG00000203711.14	17.6978	-0.406262	0.500027	-0.81248	0.416516	0.562062	C6orf99	100130967	NA
14766	ENSG00000203721.7	2.72753	-1.79472	1.13307	-1.58395	0.113205	NA	LINC00862	554279	NA
14767	ENSG00000203722.8	15.9153	0.347277	0.537409	0.646205	0.518147	0.655999	RAET1G	353091	Q6H3X3
14768	ENSG00000203724.11	68.3518	0.730038	0.229959	3.17464	0.00150021	0.00633676	C1orf53	388722	Q5VUE5
14769	ENSG00000203727.4	340.329	0.50952	0.148186	3.43838	0.000585208	0.00286829	SAMD5	389432	Q5TGI4
14770	ENSG00000203734.12	1.98632	0.164623	1.56455	0.105221	0.916201	NA	ECT2L	345930	Q008S8
14771	ENSG00000203737.5	3.14267	0.946477	1.13793	0.831752	0.405549	NA	GPR52	9293	F2YGU0
14772	ENSG00000203739.4	40.6649	-0.228559	0.282756	-0.808328	0.418902	0.564123	LOC101928673	101928673	NA
14773	ENSG00000203740.3	4.54528	2.44842	1.14374	2.14071	0.0322971	NA	METTL11B	149281	Q5VVY1
14774	ENSG00000203757.2	0.483916	-0.884178	4.56302	-0.19377	0.846356	NA	OR6K3	391114	A0A0C4DFU5
14775	ENSG00000203760.8	704.328	0.159036	0.099624	1.59637	0.110407	0.211173	CENPW	387103	Q5EE01
14776	ENSG00000203761.5	74.7273	-0.0443576	0.238426	-0.186043	0.852411	0.907501	NA	NA	NA
14777	ENSG00000203778.8	287.618	-0.585959	0.182067	-3.21836	0.00128926	0.00559458	FAM229B	619208	Q4G0N7
14778	ENSG00000203780.11	8.74134	-1.40363	0.752116	-1.86624	0.0620081	0.13402	FANK1	92565	Q8TC84
14779	ENSG00000203791.15	529.544	-0.636842	0.128967	-4.93802	7.89195e-07	9.00024e-06	EEF1AKMT2	399818	Q5JPI9
14780	ENSG00000203797.10	0.475385	1.19695	3.89581	0.307241	0.75866	NA	DDO	8528	Q99489
14781	ENSG00000203799.13	8.50741	1.34545	0.735633	1.82897	0.0674047	0.142911	CCDC162P	221262	NA
14782	ENSG00000203801.8	0.810232	2.81488	2.79783	1.0061	0.314369	NA	LINC00222	387111	NA
14783	ENSG00000203804.4	10.2642	1.25385	0.594671	2.10847	0.0349903	0.085563	ADAMTSL4-AS1	574406	NA
14784	ENSG00000203805.11	77.4642	-0.660902	0.249543	-2.64844	0.00808632	0.0259686	PLPP4	196051	Q5VZY2
14785	ENSG00000203808.12	7.79576	0.026608	0.782481	0.0340046	0.972873	0.982732	BVES-AS1	154442	NA
14786	ENSG00000203809.7	3.05745	0.259445	1.41299	0.183615	0.854315	NA	LIN28B-AS1	100113403	NA
14787	ENSG00000203811.1	48441.2	-0.0378242	0.135336	-0.279484	0.779873	0.859293	H3C14	126961	Q71DI3
14788	ENSG00000203812.2	6249.38	0.419963	0.667579	0.629084	0.529294	0.665032	H2AC18	8337	Q6FI13
14789	ENSG00000203814.6	19393.3	0.193591	0.126116	1.53502	0.124779	0.231575	H2BC18	440689	Q5QNW6
14790	ENSG00000203859.10	0.742291	0.759205	2.40147	0.316142	0.751895	NA	HSD3B2	3284	A0A024R0F9
14791	ENSG00000203865.10	15.012	-0.0297058	0.520484	-0.0570735	0.954487	0.972359	ATP1A1-AS1	84852	NA
14792	ENSG00000203867.8	632.438	-0.806337	0.15295	-5.27189	1.35029e-07	1.89835e-06	RBM20	282996	Q5T481
14793	ENSG00000203872.7	10.9852	0.961407	0.685991	1.40149	0.161069	0.279467	C6orf163	206412	Q5TEZ5
14794	ENSG00000203875.13	5046.64	-0.17739	0.0704755	-2.51705	0.0118343	0.035656	SNHG5	387066	NA
14795	ENSG00000203876.10	6.98652	-0.347326	0.729844	-0.475891	0.634152	0.750449	ADD3-AS1	100505933	NA
14796	ENSG00000203877.8	48.698	0.106407	0.323383	0.329043	0.742123	0.83328	RIPPLY2	134701	Q5TAB7
14797	ENSG00000203879.12	3264.22	-0.487185	0.0826118	-5.89728	3.69538e-09	7.73529e-08	GDI1	2664	A0A0S2Z3X8
14798	ENSG00000203880.12	735.091	-0.39883	0.14614	-2.72909	0.00635096	0.0212874	PCMTD2	55251	Q9NV79
14799	ENSG00000203883.7	59.797	-0.551294	0.304003	-1.81345	0.0697623	0.146834	SOX18	54345	P35713
14800	ENSG00000203896.10	153.325	-0.220553	0.218176	-1.0109	0.312066	0.456657	LIME1	54923	A0A087WT39
14801	ENSG00000203926.5	0.702442	-1.86917	2.21623	-0.8434	0.399005	NA	SPANXA2	728712	Q9NS26
14802	ENSG00000203930.12	75.811	0.377252	0.52288	0.721489	0.470609	0.61435	LINC00632	286411	NA
14803	ENSG00000203942.5	4.6828	2.8311	1.01662	2.78482	0.0053557	NA	C10orf62	414157	Q5T681
14804	ENSG00000203943.8	42.5446	0.21279	0.280724	0.758006	0.448448	0.592786	SAMD13	148418	Q5VXD3
14805	ENSG00000203950.6	379.234	-0.0657107	0.185827	-0.353613	0.723629	0.819717	RTL8A	26071	Q9BWD3
14806	ENSG00000203952.9	15.2668	-0.753489	0.538969	-1.39802	0.162108	0.28089	CCDC160	347475	A6NGH7
14807	ENSG00000203965.13	317.433	-0.0494252	0.177277	-0.278803	0.780396	0.859552	EFCAB7	84455	A8K855
14808	ENSG00000203993.6	597.598	0.171601	0.0987188	1.73828	0.0821615	0.167336	ARRDC1-AS1	85026	NA
14809	ENSG00000203995.10	847.236	0.173744	0.0725245	2.39566	0.0165906	0.0472635	ZYG11A	440590	Q6WRX3
14810	ENSG00000203999.9	2.26086	1.69805	1.33769	1.26938	0.204304	NA	LINC01270	284751	NA
14811	ENSG00000204006.10	0.700517	1.79198	2.64192	0.678288	0.497589	NA	C1orf185	284546	Q5T7R7
14812	ENSG00000204044.6	12.8305	-1.17366	0.600193	-1.95548	0.0505265	0.114323	SLC12A5-AS1	109729184	NA
14813	ENSG00000204052.4	63.7099	-1.66687	0.309147	-5.39184	6.97382e-08	1.0611e-06	LRRC73	221424	Q5JTD7
14814	ENSG00000204054.14	638.655	-0.136811	0.122631	-1.11563	0.264582	0.403908	NA	NA	NA
14815	ENSG00000204055.4	15.2318	-2.87619	0.664374	-4.32917	1.4967e-05	0.000121655	NA	NA	NA
14816	ENSG00000204060.7	45.5432	0.162788	0.393614	0.413573	0.679187	0.785305	FOXO6	100132074	A0A1X9RU27
14817	ENSG00000204070.10	713.896	-1.05366	0.190127	-5.54189	2.99217e-08	5.05428e-07	SYS1	90196	Q8N2H4
14818	ENSG00000204072.3	5.10949	0.576382	5.41125	0.106516	0.915173	NA	NA	NA	NA
14819	ENSG00000204084.13	708.699	0.251898	0.104336	2.41428	0.0157662	0.0452818	INPP5B	3633	B3KMW4
14820	ENSG00000204086.4	4.27036	0.758864	0.910663	0.833309	0.40467	NA	RPA4	29935	Q13156
14821	ENSG00000204099.11	4.04771	-2.14011	1.28319	-1.6678	0.0953547	NA	NEU4	129807	B3KR54
14822	ENSG00000204103.4	95.2721	-0.453571	0.214261	-2.11691	0.0342675	0.0841874	MAFB	9935	Q9Y5Q3
14823	ENSG00000204104.12	335.35	0.426279	0.123655	3.44732	0.000566186	0.00279033	TRAF3IP1	26146	Q8TDR0
14824	ENSG00000204116.11	154.559	0.53638	0.28656	1.87179	0.0612362	0.132703	CHIC1	53344	Q5VXU3
14825	ENSG00000204120.14	1594.16	0.146634	0.124298	1.1797	0.238119	0.373817	GIGYF2	26058	Q6Y7W6
14826	ENSG00000204128.6	378.829	-0.131254	0.209964	-0.625126	0.531888	0.666821	C2orf72	257407	A6NCS6
14827	ENSG00000204130.13	350.539	0.184968	0.195538	0.945946	0.344176	0.490442	RUFY2	55680	Q8WXA3
14828	ENSG00000204131.9	35.4345	-0.0166757	0.448762	-0.0371593	0.970358	0.981132	NHSL2	340527	A0A0J9YY34
14829	ENSG00000204136.10	5.46472	-1.30314	0.87213	-1.49421	0.135121	0.245462	GGTA1P	2681	NA
14830	ENSG00000204138.13	530.167	0.444099	0.288618	1.53871	0.123876	0.230305	PHACTR4	65979	Q8IZ21
14831	ENSG00000204140.10	0.791737	-2.20101	2.37928	-0.925074	0.354927	NA	CLPSL1	340204	A2RUU4
14832	ENSG00000204147.10	250.154	0.163689	0.207847	0.787543	0.430964	0.576042	ASAH2B	653308	P0C7U1
14833	ENSG00000204149.12	154.929	0.719304	0.300451	2.39408	0.0166622	0.0474073	AGAP6	414189	Q5VW22
14834	ENSG00000204152.11	264.06	0.00227862	0.237649	0.00958818	0.99235	0.995179	TIMM23B	100652748	B4DDK6
14835	ENSG00000204160.12	1180.62	0.0819012	0.103873	0.788475	0.430419	0.575485	ZDHHC18	84243	Q9NUE0
14836	ENSG00000204172.12	273.995	0.201324	0.132485	1.5196	0.128612	0.236681	AGAP9	642517	Q5VTM2
14837	ENSG00000204173.11	3.22444	-0.12041	1.004	-0.11993	0.904538	NA	LRRC37A5P	652972	NA
14838	ENSG00000204174.8	0.420895	0	4.61543	0	1	NA	NPY4R	5540	P50391
14839	ENSG00000204175.5	2.3665	-2.24491	1.44117	-1.5577	0.119305	NA	GPRIN2	9721	O60269
14840	ENSG00000204176.14	14.3998	0.126119	1.02907	0.122556	0.902458	0.939812	SYT15	83849	Q9BQS2
14841	ENSG00000204177.10	114.666	0.651822	0.193616	3.36657	0.000761085	0.0035788	BMS1P1	399761	NA
14842	ENSG00000204178.11	637.598	0.0351783	0.0930556	0.378035	0.705404	0.805246	MACO1	55219	Q8N5G2
14843	ENSG00000204179.10	61.4175	0.0119495	0.295563	0.0404297	0.967751	0.979871	PTPN20	26095	Q4JDL3
14844	ENSG00000204186.10	1343.84	-0.0670015	0.166292	-0.402915	0.687011	0.79174	ZDBF2	57683	N0DVX5
14845	ENSG00000204188.7	0.98659	3.13582	1.933	1.62226	0.104748	NA	GGNBP1	449520	NA
14846	ENSG00000204195.4	0.539901	0.937376	2.72872	0.343522	0.731206	NA	AWAT1	158833	Q58HT5
14847	ENSG00000204196.5	4.48922	0.228147	0.903613	0.252483	0.800668	NA	NA	NA	NA
14848	ENSG00000204209.13	2237.13	0.217464	0.0810503	2.68308	0.00729484	0.0238887	DAXX	1616	A0A024RCS3
14849	ENSG00000204217.15	586.273	0.107331	0.171733	0.624985	0.531981	0.666846	BMPR2	659	Q13873
14850	ENSG00000204219.11	23.2528	-0.221544	0.354265	-0.625362	0.531733	0.666674	TCEA3	6920	B4DUM4
14851	ENSG00000204220.11	1194.46	0.0619448	0.138965	0.44576	0.655771	0.767218	PFDN6	10471	O15212
14852	ENSG00000204227.5	899.663	0.213707	0.0895443	2.3866	0.0170048	0.0481833	RING1	6015	A0A1U9X8F2
14853	ENSG00000204228.4	400.901	-1.02186	0.21412	-4.77236	1.82081e-06	1.90236e-05	HSD17B8	7923	A0A1U9X7U3
14854	ENSG00000204231.10	898.449	-0.147106	0.103662	-1.41908	0.155875	0.273284	RXRB	6257	A0A0S2Z570
14855	ENSG00000204237.5	1348.74	-0.538887	0.131081	-4.1111	3.93776e-05	0.000283692	OXLD1	339229	Q5BKU9
14856	ENSG00000204241.8	5.7075	0.351429	1.11792	0.314359	0.753249	0.840854	LINC02731	100128239	NA
14857	ENSG00000204248.11	61.2446	0.818954	0.468387	1.74845	0.0803854	0.16436	COL11A2	1302	P13942
14858	ENSG00000204252.14	86.325	-0.992215	0.357437	-2.77592	0.00550464	0.0189244	HLA-DOA	3111	A0A1V0E3M7
14859	ENSG00000204253.4	18.2215	-0.0022926	0.409779	-0.00559472	0.995536	0.997148	NA	NA	NA
14860	ENSG00000204256.13	15274.4	-0.8112	0.138811	-5.84392	5.09874e-09	1.03235e-07	BRD2	6046	A0A024RCR5
14861	ENSG00000204257.15	29.407	-0.182809	0.340058	-0.537582	0.590866	0.71604	HLA-DMA	3108	Q31604
14862	ENSG00000204261.9	0.818727	-1.80311	2.06454	-0.873371	0.382461	NA	PSMB8-AS1	100507463	NA
14863	ENSG00000204262.14	66.3496	-1.19121	0.361877	-3.29176	0.000995637	0.00451371	COL5A2	1290	P05997
14864	ENSG00000204264.11	4.06514	-0.461505	0.973876	-0.473885	0.635582	NA	PSMB8	5696	P28062
14865	ENSG00000204267.15	1092.79	0.329162	0.267141	1.23217	0.217887	0.349425	TAP2	6891	Q03519
14866	ENSG00000204271.13	119.01	0.734024	0.202622	3.62262	0.000291629	0.00158963	SPIN3	169981	Q5JUX0
14867	ENSG00000204272.13	807.233	0.0518208	0.103983	0.498358	0.618232	0.737594	NBDY	550643	A0A0U1RRE5
14868	ENSG00000204282.4	20.5398	0.175835	0.374521	0.469492	0.638718	0.754175	TNRC6C-AS1	100131096	NA
14869	ENSG00000204287.14	2.64866	-3.73023	1.50083	-2.48545	0.0129388	NA	HLA-DRA	3122	A0A0G2JMH6
14870	ENSG00000204291.11	6.51065	-3.03835	1.51593	-2.00428	0.0450405	0.104296	COL15A1	1306	B3KTP7
14871	ENSG00000204301.6	45.1311	0.0879929	0.266387	0.33032	0.741158	0.832847	NOTCH4	4855	A0A1U9X983
14872	ENSG00000204304.12	1615.93	-0.173343	0.132224	-1.31098	0.189865	0.315544	PBX2	5089	A0A024RCR3
14873	ENSG00000204305.14	19.0668	0.915343	0.552984	1.65528	0.0978677	0.191728	AGER	177	A0A1U9X785
14874	ENSG00000204308.8	1389.7	-0.240452	0.137103	-1.75381	0.0794636	0.162877	RNF5	6048	A0A024RCQ4
14875	ENSG00000204310.13	1962.22	0.0491027	0.0983645	0.499192	0.617644	0.737203	AGPAT1	10554	A0A024RCV5
14876	ENSG00000204311.14	21.2847	0.0954194	0.464091	0.205605	0.837099	0.897057	PJVK	494513	Q0ZLH3
14877	ENSG00000204314.12	11.767	-0.129039	0.587641	-0.219588	0.826192	0.890475	PRRT1	80863	A0A1U9X8D6
14878	ENSG00000204315.4	277.088	0.274266	0.132941	2.06307	0.0391061	0.0934121	FKBPL	63943	A0A024RCQ6
14879	ENSG00000204316.12	2663.97	0.00213003	0.0896344	0.0237635	0.981041	0.988036	MRPL38	64978	Q96DV4
14880	ENSG00000204323.5	1.48116	-0.370173	1.59993	-0.231368	0.817029	NA	SMIM5	643008	Q71RC9
14881	ENSG00000204334.7	12.4954	1.36118	0.575087	2.36691	0.0179373	0.0501287	ERICH2	285141	A1L162
14882	ENSG00000204335.4	16.0195	0.489166	0.650489	0.751997	0.452053	0.596234	SP5	389058	Q6BEB4
14883	ENSG00000204338.8	0.800906	1.43321	2.08571	0.687154	0.491986	NA	CYP21A1P	1590	NA
14884	ENSG00000204344.14	487.011	-0.248524	0.104602	-2.37589	0.0175067	0.0491706	STK19	8859	A0A1U9X8L3
14885	ENSG00000204347.4	0.497182	-0.289348	3.40376	-0.0850085	0.932255	NA	BTBD17	388419	A6NE02
14886	ENSG00000204348.10	823.029	-0.328358	0.0993595	-3.30475	0.000950617	0.00434364	DXO	1797	A0A024RCW8
14887	ENSG00000204351.12	1778.52	-0.0184761	0.122087	-0.151335	0.879711	0.925039	SKIV2L	6499	A0A1U9X8J1
14888	ENSG00000204352.3	1.68853	-2.22144	2.24675	-0.988733	0.322794	NA	C9orf129	445577	Q5T035
14889	ENSG00000204356.14	2701.61	-0.109967	0.0991026	-1.10962	0.267161	0.406673	NELFE	7936	A0A1U9X830
14890	ENSG00000204361.10	0.479938	0	5.25537	0	1	NA	NXPE2	120406	Q96DL1
14891	ENSG00000204363.5	0.70437	-1.29717	2.55248	-0.508197	0.611315	NA	SPANXN5	494197	Q5MJ07
14892	ENSG00000204366.4	440.214	0.210016	0.124314	1.6894	0.0911425	0.181425	ZBTB12	221527	Q9Y330
14893	ENSG00000204370.12	1456.97	0.233561	0.100257	2.32963	0.0198259	0.0541656	SDHD	6392	A0A0S2Z4H7
14894	ENSG00000204371.11	3293.58	-0.205052	0.0978707	-2.09513	0.0361595	0.0878593	EHMT2	10919	A2ABF8
14895	ENSG00000204381.11	253.044	0.246446	0.161773	1.5234	0.127658	0.235377	LAYN	143903	Q6UX15
14896	ENSG00000204385.12	9.19234	-0.661331	0.597282	-1.10723	0.268192	0.407632	SLC44A4	80736	Q53GD3
14897	ENSG00000204386.11	976.487	0.349748	0.0931947	3.75287	0.000174823	0.00103186	NEU1	4758	Q5JQI0
14898	ENSG00000204387.14	4469.37	-0.670795	0.133467	-5.02592	5.01023e-07	6.04836e-06	SNHG32	50854	NA
14899	ENSG00000204388.7	86945.1	0.0294215	0.128159	0.22957	0.818426	0.884655	HSPA1B	3304	A8K5I0
14900	ENSG00000204389.10	52.7959	0.0903512	0.355651	0.254045	0.799461	0.871826	HSPA1A	3303	A8K5I0
14901	ENSG00000204390.10	3.53873	-0.203103	1.01807	-0.199499	0.841873	NA	HSPA1L	3305	A0A1U9X7W7
14902	ENSG00000204392.11	1494.27	-0.288305	0.14515	-1.98625	0.0470053	0.107982	LSM2	57819	Q9Y333
14903	ENSG00000204394.13	6179.16	-0.22033	0.126354	-1.74375	0.0812027	0.165647	VARS1	7407	A0A024RCN6
14904	ENSG00000204396.11	19.5711	0.0953321	0.610461	0.156164	0.875904	0.922656	VWA7	80737	A0A1U9X8T7
14905	ENSG00000204406.13	150.692	0.115765	0.272063	0.425508	0.670467	0.778282	MBD5	55777	Q9P267
14906	ENSG00000204410.16	388.804	-0.770806	0.204001	-3.77843	0.000157817	0.000945902	MSH5	4439	A0A024RCM1
14907	ENSG00000204427.12	750.201	-0.210474	0.101445	-2.07476	0.0380091	0.0913963	ABHD16A	7920	B3KNX9
14908	ENSG00000204428.12	5.39357	2.49302	1.04793	2.37898	0.0173606	0.048852	LY6G5C	80741	A0A1U9X7Y6
14909	ENSG00000204435.13	2681.5	0.0103258	0.081881	0.126108	0.899647	0.938077	CSNK2B	1460	A0A1U9X7J2
14910	ENSG00000204438.11	567.305	-0.211988	0.144287	-1.46922	0.141774	0.254151	GPANK1	7918	A0A024RCU2
14911	ENSG00000204439.4	454.025	0.496731	0.109462	4.53793	5.68095e-06	5.21282e-05	C6orf47	57827	A0A1U9X7F2
14912	ENSG00000204442.4	1.88194	-1.85269	1.68059	-1.1024	0.270286	NA	FAM155A	728215	B1AL88
14913	ENSG00000204444.11	37.1484	0.0626332	0.308161	0.203248	0.838941	0.8981	APOM	55937	A0A1U9X793
14914	ENSG00000204463.12	5734.39	-0.506596	0.165494	-3.06111	0.00220521	0.00877146	BAG6	7917	A0A1U9X7A6
14915	ENSG00000204469.13	8730.39	0.0737785	0.227094	0.324881	0.745271	0.835641	PRRC2A	7916	A0A1U9X974
14916	ENSG00000204472.13	1.53443	-0.341515	1.67596	-0.203773	0.838531	NA	AIF1	199	I3WTX1
14917	ENSG00000204475.10	3.55749	-0.524566	0.95301	-0.55043	0.582024	NA	NCR3	259197	O14931
14918	ENSG00000204482.10	1.57518	-1.21195	2.11628	-0.572678	0.566863	NA	LST1	7940	O00453
14919	ENSG00000204498.11	797.497	-1.36307	0.176353	-7.72919	1.08232e-14	6.3658e-13	NFKBIL1	4795	A0A0A0MRT5
14920	ENSG00000204514.10	85.8455	0.714163	0.314953	2.26753	0.023358	0.0619429	ZNF814	730051	B7Z6K7
14921	ENSG00000204516.10	495.959	-1.05472	0.141552	-7.45109	9.25741e-14	4.58753e-12	MICB	4277	B4DUT9
14922	ENSG00000204519.11	458.117	1.49202	0.251706	5.92764	3.07328e-09	6.53217e-08	ZNF551	90233	Q7Z340
14923	ENSG00000204520.14	468.774	-0.481994	0.132052	-3.65002	0.000262216	0.00145496	MICA	100507436	Q29983
14924	ENSG00000204524.7	417.6	0.480149	0.150739	3.18529	0.00144608	0.00615452	ZNF805	390980	Q5CZA5
14925	ENSG00000204525.16	6442.97	-0.467537	0.128403	-3.64117	0.000271405	0.00149807	HLA-C	3107	O19617
14926	ENSG00000204536.14	1242.78	-0.567546	0.127444	-4.45331	8.45584e-06	7.34929e-05	CCHCR1	54535	A0A1U9X7G6
14927	ENSG00000204540.11	1.66102	1.69235	1.5198	1.11353	0.265479	NA	PSORS1C1	170679	D2IYL0
14928	ENSG00000204556.4	6.99757	-1.36863	0.678651	-2.01669	0.0437274	0.101821	NA	NA	NA
14929	ENSG00000204560.10	2151.84	0.0367671	0.0684758	0.536936	0.591312	0.716387	DHX16	8449	A0A1U9X7L7
14930	ENSG00000204564.12	214.507	-0.521352	0.185907	-2.80436	0.00504159	0.0175409	C6orf136	221545	A0A1U9X7F4
14931	ENSG00000204568.12	3134.6	-0.232169	0.121289	-1.91417	0.0555984	0.122921	MRPS18B	28973	B0S7P4
14932	ENSG00000204569.10	1018.6	0.720109	0.0968052	7.43874	1.01647e-13	5.02327e-12	PPP1R10	5514	Q2L6I0
14933	ENSG00000204574.13	3225.5	0.492639	0.0843961	5.83722	5.30787e-09	1.07107e-07	ABCF1	23	A0A1U9X609
14934	ENSG00000204576.11	610.687	0.0693801	0.129953	0.533885	0.593421	0.718135	PRR3	80742	B3KQA4
14935	ENSG00000204577.11	0.724066	1.52077	3.24742	0.468303	0.639568	NA	LILRB3	11025	A0A0G2JM46
14936	ENSG00000204580.13	1481.31	-0.315656	0.11031	-2.86154	0.00421588	0.0151834	DDR1	780	Q08345
14937	ENSG00000204581.3	4.83369	-1.04688	0.865741	-1.20923	0.226575	NA	ACOXL-AS1	400997	NA
14938	ENSG00000204584.1	9.22719	0.711449	0.662847	1.07332	0.283127	0.423816	NA	NA	NA
14939	ENSG00000204588.5	61.9532	0.281283	0.315983	0.890185	0.373367	0.520705	LINC01123	440894	NA
14940	ENSG00000204590.12	1636.27	-0.00431358	0.124096	-0.0347601	0.972271	0.982347	GNL1	2794	A0A024RCR2
14941	ENSG00000204592.9	2321.97	-0.753425	0.133658	-5.63695	1.73091e-08	3.06826e-07	HLA-E	3133	A8K8M6
14942	ENSG00000204599.14	406.636	-0.0984922	0.124209	-0.792953	0.427805	0.57293	TRIM39	56658	A0A024RCP5
14943	ENSG00000204603.7	0.748307	-0.541128	2.39296	-0.226133	0.821098	NA	LINC01257	116437	NA
14944	ENSG00000204604.12	278.909	0.431124	0.220892	1.95174	0.0509685	0.115038	ZNF468	90333	Q5VIY5
14945	ENSG00000204610.13	40.84	1.63447	0.345768	4.72707	2.27784e-06	2.31908e-05	TRIM15	89870	Q5SRL0
14946	ENSG00000204611.7	311.754	1.17063	0.224259	5.22	1.78922e-07	2.43896e-06	ZNF616	90317	Q08AN1
14947	ENSG00000204612.1	2.72151	0.877472	1.29862	0.675697	0.499233	NA	FOXB2	442425	Q5VYV0
14948	ENSG00000204613.11	61.3379	1.75023	0.27457	6.37443	1.83649e-10	5.18815e-09	TRIM10	10107	Q9UDY6
14949	ENSG00000204614.9	1.4992	0.243521	1.6951	0.143662	0.885767	NA	TRIM40	135644	A0A1U9X8U1
14950	ENSG00000204619.8	607.108	0.0522395	0.122855	0.425213	0.670681	0.778408	PPP1R11	6992	A2BEK1
14951	ENSG00000204620.3	8.46339	-0.443489	0.552811	-0.802243	0.422412	0.56765	NA	NA	NA
14952	ENSG00000204623.9	200.277	0.382882	0.16363	2.33992	0.0192878	0.0529788	ZNRD1ASP	80862	NA
14953	ENSG00000204624.8	33.7245	-1.10836	0.450844	-2.4584	0.0139556	0.0410023	DISP3	57540	Q9P2K9
14954	ENSG00000204628.12	85163.2	-0.299887	0.099346	-3.01861	0.00253941	0.00987522	RACK1	10399	E9KL35
14955	ENSG00000204632.11	0.703869	1.17202	2.33602	0.501716	0.615867	NA	HLA-G	3135	P17693
14956	ENSG00000204634.12	238.397	-0.215005	0.145619	-1.47648	0.139814	0.251568	TBC1D8	11138	O95759
14957	ENSG00000204642.14	649.551	-0.690358	0.164187	-4.20471	2.61422e-05	0.000198546	HLA-F	3134	P30511
14958	ENSG00000204644.9	0.570516	-0.124679	2.35507	-0.0529406	0.957779	NA	ZFP57	346171	A0A1U9X8V5
14959	ENSG00000204650.14	913.004	-0.00704478	0.0933237	-0.0754875	0.939827	0.963458	LINC02210	147081	NA
14960	ENSG00000204652.6	15.5195	0.0460901	0.459383	0.100331	0.920082	0.951207	NA	NA	NA
14961	ENSG00000204655.12	0.945653	0.423063	3.14757	0.134409	0.893079	NA	MOG	4340	Q16653
14962	ENSG00000204661.9	0.718763	1.36327	2.13101	0.639729	0.522349	NA	C5orf60	285679	A6NFR6
14963	ENSG00000204666.3	9.10979	-1.22994	0.572181	-2.14956	0.0315903	0.0788362	LOC400710	400710	NA
14964	ENSG00000204673.10	928.602	0.668884	0.119007	5.62055	1.90347e-08	3.34769e-07	AKT1S1	84335	A0A024QZF6
14965	ENSG00000204677.13	4.90499	-1.50047	1.042	-1.43999	0.149869	NA	FAM153CP	653316	NA
14966	ENSG00000204681.11	235.607	-0.403692	0.193784	-2.08321	0.0372321	0.0898778	GABBR1	2550	Q59HG8
14967	ENSG00000204682.8	413.201	0.220529	0.10859	2.03083	0.0422718	0.0992102	MIR1915HG	399726	NA
14968	ENSG00000204683.11	1.1685	0.969651	2.20702	0.439349	0.660409	NA	NA	NA	NA
14969	ENSG00000204685.7	93.3499	0.587922	0.256862	2.28886	0.0220874	0.0591647	NA	NA	NA
14970	ENSG00000204706.14	7.19651	-1.10076	0.689851	-1.59565	0.110567	0.211366	MAMDC2-AS1	100507244	NA
14971	ENSG00000204709.4	4.52358	-1.97352	1.06111	-1.85987	0.0629042	NA	NA	NA	NA
14972	ENSG00000204710.2	3.65916	-1.56606	0.919897	-1.70243	0.0886749	NA	SPDYC	387778	Q5MJ68
14973	ENSG00000204713.11	3141.03	0.446688	0.0516854	8.64243	5.50279e-18	5.51478e-16	TRIM27	5987	A0A1U9X8R9
14974	ENSG00000204745.4	38.9241	0.345833	0.3094	1.11775	0.263672	0.402994	NA	NA	NA
14975	ENSG00000204758.8	7.63015	-0.0793153	0.697571	-0.113702	0.909474	0.944431	LOC100268168	100268168	NA
14976	ENSG00000204764.14	571.121	-0.108399	0.251764	-0.430559	0.666789	0.775565	RANBP17	64901	Q546R4
14977	ENSG00000204767.4	2.85779	-1.28196	1.49462	-0.85772	0.391047	NA	INSYN2B	100131897	A6NMK8
14978	ENSG00000204778.4	12.4927	0.109193	0.737562	0.148046	0.882306	0.927114	NA	NA	NA
14979	ENSG00000204779.2	4.01666	0.866139	1.27192	0.68097	0.49589	NA	FOXD4L5	653427	Q5VV16
14980	ENSG00000204789.4	400.286	0.111745	0.254985	0.438243	0.66121	0.771276	NA	NA	NA
14981	ENSG00000204802.3	101.931	-0.11455	0.26241	-0.436529	0.662453	0.772324	LOC102724238	102724238	NA
14982	ENSG00000204805.9	23.0724	0.373813	0.465197	0.803559	0.421652	0.566902	NA	NA	NA
14983	ENSG00000204815.10	43.2917	0.174677	0.339142	0.515056	0.606514	0.728912	TTC25	83538	Q96NG3
14984	ENSG00000204816.5	1.52494	0	5.64883	0	1	NA	NA	NA	NA
14985	ENSG00000204822.7	701.547	-0.274044	0.135812	-2.01782	0.0436096	0.101665	MRPL53	116540	Q96EL3
14986	ENSG00000204837.5	45.9552	-0.869421	0.41683	-2.08579	0.0369973	0.0894589	NA	NA	NA
14987	ENSG00000204839.9	101.872	0.335195	0.283272	1.1833	0.236691	0.372391	MROH6	642475	A6NGR9
14988	ENSG00000204842.18	792.759	0.0690598	0.171932	0.401668	0.687928	0.792343	ATXN2	6311	F8VQP2
14989	ENSG00000204843.12	3527.71	-0.166434	0.0929831	-1.78994	0.0734642	0.153046	DCTN1	1639	Q14203
14990	ENSG00000204851.7	0.895997	0.653427	2.29938	0.284176	0.776276	NA	PNMA8B	57469	Q9ULN7
14991	ENSG00000204852.16	800.075	-0.100758	0.105425	-0.955738	0.339204	0.485517	TCTN1	79600	B4DIB9
14992	ENSG00000204856.12	2279.08	-0.38739	0.106399	-3.64091	0.000271674	0.00149823	FAM216A	29902	Q8WUB2
14993	ENSG00000204859.13	779.965	-0.0661776	0.134364	-0.492524	0.622349	0.741077	ZBTB48	3104	A8K291
14994	ENSG00000204860.5	371.921	-0.461153	0.127736	-3.61021	0.000305944	0.00165611	NA	NA	NA
14995	ENSG00000204866.8	0.970135	0.848872	1.89301	0.448424	0.653847	NA	IGFL2	147920	Q6UWQ7
14996	ENSG00000204869.8	4.56619	1.51746	1.30972	1.15862	0.246612	NA	IGFL4	444882	Q6B9Z1
14997	ENSG00000204882.4	2.2526	0.267123	1.18758	0.22493	0.822033	NA	GPR20	2843	Q59GP3
14998	ENSG00000204899.6	1499.74	-0.110373	0.145162	-0.760343	0.44705	0.591418	MZT1	440145	Q08AG7
14999	ENSG00000204904.7	0.825988	-0.314663	2.22004	-0.141738	0.887287	NA	LINC01545	724087	NA
15000	ENSG00000204919.1	0.89685	-1.28044	2.17085	-0.589835	0.555301	NA	PRR20A	122183	P86478
15001	ENSG00000204920.11	652.855	0.626199	0.188537	3.32136	0.00089581	0.00412791	ZNF155	7711	Q12901
15002	ENSG00000204922.5	1047.83	-0.0158507	0.110061	-0.144018	0.885487	0.929041	UQCC3	790955	Q6UW78
15003	ENSG00000204923.4	37.7448	0.0480246	0.332399	0.144479	0.885122	0.928884	FBXO48	554251	Q5FWF7
15004	ENSG00000204929.13	1.43709	0.0551465	1.71472	0.0321607	0.974344	NA	LOC101927533	101927533	NA
15005	ENSG00000204934.10	285.401	0.577559	0.151218	3.81939	0.000133784	0.000818926	ATP6V0E2-AS1	401431	NA
15006	ENSG00000204946.10	422.798	0.839262	0.146115	5.74383	9.25589e-09	1.75149e-07	ZNF783	100289678	Q6ZMS7
15007	ENSG00000204947.9	84.954	0.36052	0.295082	1.22176	0.221798	0.353863	ZNF425	155054	A0A090N7U3
15008	ENSG00000204950.4	20.5125	-1.07061	0.415543	-2.57641	0.00998308	0.0310106	LRRC10B	390205	A6NIK2
15009	ENSG00000204954.10	517.752	-0.219656	0.10862	-2.02225	0.0431509	0.100911	C12orf73	728568	Q69YU5
15010	ENSG00000204956.5	6.88802	-0.452321	0.774908	-0.583709	0.559416	0.689289	PCDHGA1	56114	Q9Y5H4
15011	ENSG00000204959.4	143.092	0.30474	0.217103	1.40367	0.160418	0.278671	NA	NA	NA
15012	ENSG00000204970.9	1.0549	0.710648	2.25751	0.314792	0.752919	NA	PCDHA1	56147	Q9Y5I3
15013	ENSG00000204977.10	710.011	-0.291565	0.0921594	-3.1637	0.00155777	0.00655368	TRIM13	10206	L7MTJ6
15014	ENSG00000204991.11	634.551	-0.431246	0.0875538	-4.9255	8.41446e-07	9.5355e-06	SPIRE2	84501	Q8WWL2
15015	ENSG00000205002.4	31.4179	0.580267	0.401458	1.4454	0.148346	0.262936	AARD	441376	B2RU19
15016	ENSG00000205041.1	87.3871	0.664984	0.265585	2.50384	0.0122852	0.0368104	NA	NA	NA
15017	ENSG00000205054.8	1.70687	0.201952	1.43135	0.141092	0.887797	NA	LINC01121	400952	NA
15018	ENSG00000205060.11	1260.97	0.47264	0.147598	3.2022	0.00136382	0.00586002	SLC35B4	84912	Q969S0
15019	ENSG00000205078.6	77.9669	-1.44825	0.31799	-4.55438	5.25406e-06	4.87597e-05	SYCE1L	100130958	A8MT33
15020	ENSG00000205084.11	754.48	-1.03188	0.133947	-7.70367	1.32214e-14	7.65342e-13	TMEM231	79583	Q9H6L2
15021	ENSG00000205085.11	4.22581	0.950918	1.24564	0.763397	0.445227	NA	FAM71F2	346653	Q6NXP2
15022	ENSG00000205089.7	11.2486	-0.87486	0.700768	-1.24843	0.211873	0.342414	CCNI2	645121	Q6ZMN8
15023	ENSG00000205090.9	10.4171	0.352433	0.547839	0.643315	0.52002	0.657363	TMEM240	339453	Q5SV17
15024	ENSG00000205097.6	4.38072	-0.0914895	1.49448	-0.0612183	0.951185	NA	FRG2	448831	Q64ET8
15025	ENSG00000205106.4	1.05114	-4.1386	2.21568	-1.86787	0.0617803	NA	LINC02716	374387	NA
15026	ENSG00000205111.8	3.76734	0.139505	1.07459	0.129822	0.896707	NA	CDKL4	344387	Q5MAI5
15027	ENSG00000205126.2	0.686623	-0.497919	2.16409	-0.230082	0.818028	NA	ACCSL	390110	Q3C1W0
15028	ENSG00000205129.8	6.68016	0.476433	0.73067	0.65205	0.514369	0.652795	C4orf47	441054	A7E2U8
15029	ENSG00000205133.12	372.774	-0.211292	0.224276	-0.942105	0.346139	0.492559	TRIQK	286144	A0A024R9A0
15030	ENSG00000205138.3	1250.87	-0.337284	0.114983	-2.93335	0.00335329	0.0125166	SDHAF1	644096	A6NFY7
15031	ENSG00000205143.3	15.8463	-0.994506	0.463763	-2.14443	0.0319987	0.0796151	ARID3C	138715	A6NKF2
15032	ENSG00000205155.8	1532.71	0.218518	0.0788094	2.77274	0.00555862	0.0190698	PSENEN	55851	Q9NZ42
15033	ENSG00000205176.3	26.4529	0.342873	0.5257	0.652221	0.514259	0.652702	NA	NA	NA
15034	ENSG00000205177.6	0.622766	0	3.16438	0	1	NA	C11orf91	100131378	Q3C1V1
15035	ENSG00000205181.7	3.79142	-0.534693	1.24756	-0.428589	0.668222	NA	LINC00654	149837	NA
15036	ENSG00000205184.2	0.528855	-1.91901	2.85337	-0.672542	0.501238	NA	NA	NA	NA
15037	ENSG00000205189.12	1293.6	-0.075462	0.140695	-0.536351	0.591716	0.716731	ZBTB10	65986	Q96DT7
15038	ENSG00000205208.5	396.325	0.104427	0.146387	0.713363	0.475621	0.618676	C4orf46	201725	Q504U0
15039	ENSG00000205209.7	4.79182	1.98862	1.04572	1.90168	0.0572135	NA	SCGB2B2	284402	Q4G0G5
15040	ENSG00000205212.4	1.02855	3.95642	2.32909	1.6987	0.0893764	NA	CCDC144NL	339184	NA
15041	ENSG00000205213.14	675.278	0.392762	0.146031	2.68959	0.00715399	0.0235133	LGR4	55366	Q59ER8
15042	ENSG00000205220.12	213.751	-0.604185	0.151461	-3.98905	6.63395e-05	0.000446323	PSMB10	5699	P40306
15043	ENSG00000205221.12	0.610827	0	2.83174	0	1	NA	VIT	5212	Q6UXI7
15044	ENSG00000205236.6	53.1902	-1.48101	0.695152	-2.13049	0.0331312	0.0818764	NA	NA	NA
15045	ENSG00000205250.9	2118.05	0.219626	0.0775424	2.83234	0.00462094	0.0163598	E2F4	1874	Q16254
15046	ENSG00000205268.10	380.282	0.188592	0.105065	1.795	0.0726537	0.151762	PDE7A	5150	Q13946
15047	ENSG00000205269.6	847.204	-0.158883	0.139452	-1.13934	0.25456	0.392721	TMEM170B	100113407	Q5T4T1
15048	ENSG00000205274.3	2.06536	1.07853	1.27981	0.842729	0.39938	NA	NA	NA	NA
15049	ENSG00000205279.8	1.82884	0.208659	1.97621	0.105585	0.915912	NA	CTXN3	613212	Q4LDR2
15050	ENSG00000205293.5	1.74319	2.33039	1.55236	1.50119	0.133306	NA	LINC01602	100505477	NA
15051	ENSG00000205302.7	1691.44	0.0760562	0.135573	0.560999	0.574798	0.702596	SNX2	6643	O60749
15052	ENSG00000205307.12	6.68063	0.894186	0.989411	0.903756	0.366125	0.513192	SAP25	100316904	Q8TEE9
15053	ENSG00000205309.14	500.069	-0.741779	0.215388	-3.44393	0.000573329	0.00282055	NT5M	56953	Q9NPB1
15054	ENSG00000205323.9	1994.37	-0.126093	0.0623992	-2.02074	0.0433063	0.101182	SARNP	84324	P82979
15055	ENSG00000205334.2	0.880696	-0.512385	1.98621	-0.25797	0.79643	NA	LINC01460	100129995	NA
15056	ENSG00000205336.12	2.97101	-1.81795	1.63347	-1.11294	0.265734	NA	ADGRG1	9289	A0A0S2Z517
15057	ENSG00000205339.10	6378.76	0.295685	0.125705	2.35222	0.0186619	0.0516311	IPO7	10527	B3KNG9
15058	ENSG00000205352.11	1248.85	-0.294344	0.085346	-3.44884	0.000563009	0.00277849	PRR13	54458	Q9NZ81
15059	ENSG00000205356.10	889.717	-0.0248102	0.168974	-0.146829	0.883267	0.927705	TECPR1	25851	Q7Z6L1
15060	ENSG00000205363.5	599.92	0.152333	0.0966927	1.57544	0.115155	0.218034	INSYN1	388135	Q2T9L4
15061	ENSG00000205403.13	8.50292	1.5222	0.705385	2.15797	0.0309301	0.0774721	CFI	3426	A8K3L0
15062	ENSG00000205413.8	133.112	2.14309	0.325621	6.58155	4.65575e-11	1.45758e-09	SAMD9	54809	Q5K651
15063	ENSG00000205423.11	179.355	-0.153271	0.161441	-0.949391	0.342422	0.488719	CNEP1R1	255919	B8YCP3
15064	ENSG00000205436.7	1.38237	0.0265148	1.7952	0.0147698	0.988216	NA	EXOC3L4	91828	Q17RC7
15065	ENSG00000205457.11	2.76193	-0.746737	2.38124	-0.313592	0.753831	NA	TP53TG3C	653550	Q9ULZ0
15066	ENSG00000205464.12	86.7672	-0.577909	0.274527	-2.10511	0.0352815	0.0862048	ATP6AP1L	92270	A0A024RAQ7
15067	ENSG00000205476.9	2512.73	0.0993399	0.0969204	1.02496	0.305381	0.449777	CCDC85C	317762	A6NKD9
15068	ENSG00000205482.9	1.32693	2.18113	3.20413	0.680726	0.496045	NA	NA	NA	NA
15069	ENSG00000205485.13	112.015	0.0208313	0.275673	0.0755652	0.939765	0.963458	LOC100133091	100133091	NA
15070	ENSG00000205488.9	1.71642	-2.86346	2.05272	-1.39496	0.163027	NA	NA	NA	NA
15071	ENSG00000205502.4	2.35168	2.87719	1.50765	1.9084	0.0563402	NA	C2CD4B	388125	A6NLJ0
15072	ENSG00000205531.13	3357.18	0.0664607	0.0585254	1.13559	0.256129	0.394259	NAP1L4	4676	A0A024RCC9
15073	ENSG00000205534.6	218.205	0.19701	0.225441	0.87389	0.382178	0.529209	NA	NA	NA
15074	ENSG00000205542.11	383.138	0.755719	0.096727	7.81291	5.58827e-15	3.44495e-13	TMSB4X	7114	A2VCK8
15075	ENSG00000205544.4	1688.97	-0.880988	0.165294	-5.32983	9.83035e-08	1.43839e-06	TMEM256	254863	Q8N2U0
15076	ENSG00000205559.5	99.9869	0.155339	0.217966	0.712676	0.476046	0.619005	CHKB-DT	100144603	NA
15077	ENSG00000205560.12	326.218	0.437853	0.147768	2.96312	0.00304538	0.0115158	CPT1B	1375	Q92523
15078	ENSG00000205571.13	1741.03	-0.157112	0.125673	-1.25016	0.21124	0.341615	SMN1	6606	Q16637
15079	ENSG00000205572.9	1223.37	0.112115	0.0999262	1.12198	0.261871	0.401137	SERF1A	8293	O75920
15080	ENSG00000205578.6	3.894	-0.00263727	0.866352	-0.00304411	0.997571	NA	NA	NA	NA
15081	ENSG00000205581.11	8769.4	0.555475	0.0599857	9.26012	2.04194e-20	3.00248e-18	HMGN1	3150	P05114
15082	ENSG00000205583.13	50.9276	0.224713	0.331549	0.677767	0.497919	0.638835	NA	NA	NA
15083	ENSG00000205592.14	12.2215	-0.805354	1.8547	-0.434223	0.664127	0.773653	MUC19	283463	Q7Z5P9
15084	ENSG00000205593.12	119.19	-0.844123	0.225698	-3.74006	0.000183978	0.00107961	DENND6B	414918	Q8NEG7
15085	ENSG00000205609.12	1372.28	0.188415	0.946049	0.19916	0.842138	0.900197	EIF3CL	728689	B5ME19
15086	ENSG00000205611.5	1.42681	0.673725	1.74115	0.386943	0.698798	NA	LOC107985433	107985433	NA
15087	ENSG00000205629.12	672.696	-0.44405	0.10326	-4.30031	1.70558e-05	0.000136347	LCMT1	51451	Q9UIC8
15088	ENSG00000205632.4	0.497975	0	4.02009	0	1	NA	LINC01310	100128946	NA
15089	ENSG00000205639.11	33.7039	-0.377383	0.376088	-1.00344	0.315647	0.460732	MFSD2B	388931	A6NFX1
15090	ENSG00000205643.11	365.483	-0.16086	0.158669	-1.01381	0.310674	0.45533	CDPF1	150383	Q6NVV7
15091	ENSG00000205659.10	212.22	0.275466	0.166267	1.65677	0.097567	0.19118	LIN52	91750	B3KN83
15092	ENSG00000205669.4	1.32776	-2.64736	1.75945	-1.50466	0.132413	NA	ACOT6	641372	Q3I5F7
15093	ENSG00000205670.11	480.991	-1.16652	0.687952	-1.69564	0.0899541	0.179458	SMIM11A	54065	P58511
15094	ENSG00000205683.11	59.9519	-0.768717	0.289304	-2.65712	0.00788109	0.0254096	DPF3	8110	Q92784
15095	ENSG00000205693.3	0.480783	1.2938	3.42919	0.377291	0.705957	NA	MANSC4	100287284	A6NHS7
15096	ENSG00000205702.11	14.8182	1.04898	0.670156	1.56528	0.117518	0.221283	CYP2D7	1564	A0A087X1C5
15097	ENSG00000205704.7	67.3759	-0.402397	0.282279	-1.42553	0.154004	0.270857	LINC00634	339674	NA
15098	ENSG00000205707.11	328.417	0.478768	0.170255	2.81207	0.00492242	0.01724	ETFRF1	144363	Q6IPR1
15099	ENSG00000205710.4	8.81497	2.70415	0.912072	2.96484	0.00302841	0.0114589	C17orf107	100130311	Q6ZR85
15100	ENSG00000205726.15	1401.89	0.389501	0.0990706	3.93154	8.44021e-05	0.000552587	ITSN1	6453	Q15811
15101	ENSG00000205730.6	490.953	0.318192	0.138083	2.30435	0.0212031	0.0571887	ITPRIPL2	162073	Q3MIP1
15102	ENSG00000205740.2	80.3301	0.843109	0.192178	4.38713	1.14854e-05	9.58754e-05	LOC107984285	107984285	NA
15103	ENSG00000205744.10	0.974097	-1.25683	2.12246	-0.59216	0.553743	NA	DENND1C	79958	Q8IV53
15104	ENSG00000205746.9	651.926	-0.256544	0.24343	-1.05387	0.291941	0.433645	NA	NA	NA
15105	ENSG00000205758.12	445.133	0.1849	0.107744	1.7161	0.0861431	0.173495	CRYZL1	9946	O95825
15106	ENSG00000205763.13	226.37	-0.529849	0.138929	-3.81381	0.000136842	0.000834517	RP9P	441212	NA
15107	ENSG00000205765.9	818.333	0.525053	0.1968	2.66795	0.00763164	0.0247476	C5orf51	285636	A6NDU8
15108	ENSG00000205771.6	26.6045	-1.82178	0.375096	-4.85685	1.19267e-06	1.3073e-05	CATSPER2P1	440278	NA
15109	ENSG00000205791.3	20.6038	-0.197941	0.372053	-0.532024	0.59471	0.719192	LOH12CR2	503693	NA
15110	ENSG00000205794.4	3.42781	-0.510669	1.15161	-0.44344	0.657447	NA	LOC344967	344967	NA
15111	ENSG00000205795.4	82.6023	-0.690027	0.291963	-2.36341	0.0181077	0.0504715	CYS1	192668	Q717R9
15112	ENSG00000205808.7	322.642	-0.0888584	0.123162	-0.721475	0.470617	0.61435	PLPP6	403313	Q8IY26
15113	ENSG00000205809.9	26.0316	0.983555	0.37922	2.59363	0.00949684	0.0297008	KLRC2	3822	P26717
15114	ENSG00000205810.8	7.66965	1.01417	0.672202	1.50873	0.131367	0.240373	KLRC3	3823	Q07444
15115	ENSG00000205822.10	0.93347	0.872857	2.34119	0.372826	0.709278	NA	NA	NA	NA
15116	ENSG00000205832.7	8.52195	-1.16236	0.64409	-1.80465	0.0711288	0.149063	C16orf96	342346	A6NNT2
15117	ENSG00000205835.9	2.4297	0.491121	1.18746	0.413588	0.679176	NA	GMNC	647309	A6NCL1
15118	ENSG00000205838.14	10.7315	-0.543868	0.685013	-0.793953	0.427223	0.572321	TTC23L	153657	Q6PF05
15119	ENSG00000205853.11	11.4087	0.60911	0.655088	0.929813	0.352468	0.499322	RFPL3S	10737	NA
15120	ENSG00000205861.12	17.9533	-0.570743	0.384752	-1.4834	0.137967	0.249341	PCOTH	542767	Q58A44
15121	ENSG00000205871.5	28.182	0.102149	0.321065	0.318158	0.750365	0.838836	NA	NA	NA
15122	ENSG00000205879.5	2.04218	0.656804	1.42073	0.462302	0.643865	NA	NA	NA	NA
15123	ENSG00000205882.8	1.21247	-1.58388	1.77669	-0.891479	0.372672	NA	DEFB134	613211	Q4QY38
15124	ENSG00000205903.7	638.678	0.304204	0.193081	1.57552	0.115136	0.218034	ZNF316	100131017	A6NFI3
15125	ENSG00000205913.7	118.216	0.329217	0.171804	1.91624	0.055335	0.122444	SRRM2-AS1	100128788	NA
15126	ENSG00000205918.9	15.5154	-0.090148	0.505722	-0.178256	0.858522	0.911088	NA	NA	NA
15127	ENSG00000205922.5	20.905	-1.01796	0.725594	-1.40293	0.160638	0.278937	ONECUT3	390874	O60422
15128	ENSG00000205923.3	0.769868	1.30393	2.54507	0.512336	0.608416	NA	CEMP1	752014	Q6PRD7
15129	ENSG00000205927.5	206.694	-0.318697	0.15794	-2.01784	0.0436082	0.101665	OLIG2	10215	Q13516
15130	ENSG00000205930.10	49.5743	0.820756	0.325135	2.52436	0.011591	0.0351058	NA	NA	NA
15131	ENSG00000205937.12	8063.75	-0.488417	0.0672802	-7.25945	3.8866e-13	1.7419e-11	RNPS1	10921	D3DU92
15132	ENSG00000205940.8	51.7509	0.0173353	0.447474	0.0387404	0.969097	0.980079	NA	NA	NA
15133	ENSG00000205946.1	1.65206	-0.840193	2.71142	-0.309872	0.756659	NA	USP17L6P	391622	NA
15134	ENSG00000205959.4	8.95309	-1.81775	0.924139	-1.96696	0.0491875	0.111962	NA	NA	NA
15135	ENSG00000205978.6	475.165	0.564451	0.235847	2.39329	0.0166979	0.0474862	NYNRIN	57523	Q9P2P1
15136	ENSG00000205981.8	968.294	0.0963361	0.144471	0.66682	0.504887	0.6445	DNAJC19	131118	Q96DA6
15137	ENSG00000206028.1	3.18698	-0.166059	1.11156	-0.149393	0.881244	NA	NA	NA	NA
15138	ENSG00000206052.11	5.22648	-2.61041	1.33753	-1.95166	0.0509784	0.115046	DOK6	220164	Q6PKX4
15139	ENSG00000206053.13	4658.96	0.0828246	0.0676029	1.22516	0.220513	0.352535	JPT2	90861	Q9H910
15140	ENSG00000206066.3	0.78982	0	3.82306	0	1	NA	NA	NA	NA
15141	ENSG00000206077.11	98.4036	-0.507971	0.225038	-2.25727	0.0239911	0.0632877	ZDHHC11B	653082	NA
15142	ENSG00000206113.10	2.34194	-0.339601	1.51198	-0.224606	0.822286	NA	CFAP99	402160	A0A087WWY8
15143	ENSG00000206120.11	50.4411	-0.700015	0.296212	-2.36322	0.0181168	0.0504889	NA	NA	NA
15144	ENSG00000206127.11	71.7487	-0.144769	0.333398	-0.434223	0.664127	0.773653	GOLGA8O	728047	A6NCC3
15145	ENSG00000206140.11	9.86627	-1.29321	1.00233	-1.29021	0.196979	0.324168	TMEM191C	645426	A6NGB0
15146	ENSG00000206142.9	0.749493	0	2.89052	0	1	NA	FAM230H	100996335	NA
15147	ENSG00000206149.10	331.391	0.465415	0.154417	3.01401	0.0025782	0.0100022	HERC2P9	440248	NA
15148	ENSG00000206172.8	145.707	0.711694	0.211193	3.36988	0.000752003	0.00354303	HBA1	3039	D1MGQ2
15149	ENSG00000206187.4	4.65652	0.427638	0.788488	0.542352	0.587576	NA	LINC02346	100128714	NA
15150	ENSG00000206190.12	7.20208	-1.26798	1.60963	-0.787746	0.430845	0.575942	ATP10A	57194	O60312
15151	ENSG00000206195.11	805.169	0.95271	0.168455	5.65556	1.5534e-08	2.78944e-07	DUXAP8	503637	NA
15152	ENSG00000206228.4	3.70223	3.0299	1.19817	2.52877	0.0114462	NA	NA	NA	NA
15153	ENSG00000206262.9	2.92849	1.29644	1.11957	1.15798	0.246872	NA	FOXL2NB	401089	Q6ZUU3
15154	ENSG00000206337.12	87.4136	0.627701	0.206058	3.04623	0.0023173	0.00914834	HCP5	10866	NA
15155	ENSG00000206344.7	15.1257	-0.125278	0.463016	-0.270569	0.786722	0.863498	HCG27	253018	NA
15156	ENSG00000206384.10	1.77639	-0.587453	1.71425	-0.342689	0.731833	NA	COL6A6	131873	A6NMZ7
15157	ENSG00000206417.8	78.8012	-0.0457768	0.230752	-0.198381	0.842747	0.900419	NA	NA	NA
15158	ENSG00000206418.4	796.758	-0.107459	0.112371	-0.95629	0.338926	0.485312	RAB12	201475	Q6IQ22
15159	ENSG00000206432.4	147.716	0.280722	0.183037	1.53369	0.125106	0.232014	TMEM200C	645369	A6NKL6
15160	ENSG00000206448.3	0.459076	-1.49573	3.26072	-0.458711	0.646442	NA	PPIAP30	100192204	NA
15161	ENSG00000206503.13	5170.99	-0.331297	0.12673	-2.61419	0.00894387	0.028287	HLA-A	3105	P30443
15162	ENSG00000206527.10	878.657	0.651366	0.147959	4.40234	1.07089e-05	9.05174e-05	HACD2	201562	Q6Y1H2
15163	ENSG00000206530.11	76.8667	-0.143034	0.520987	-0.274545	0.783666	0.861937	CFAP44	55779	Q96MT7
15164	ENSG00000206535.8	203.556	0.252638	0.136367	1.85263	0.063936	0.137277	LNP1	348801	A1A4G5
15165	ENSG00000206538.9	208.932	0.214613	0.296591	0.723599	0.469312	0.613034	VGLL3	389136	A8MV65
15166	ENSG00000206557.6	55.8448	0.215644	0.279133	0.772549	0.439789	0.584095	TRIM71	131405	Q2Q1W2
15167	ENSG00000206559.8	10.6779	-0.903401	0.721236	-1.25257	0.210361	0.340584	ZCWPW2	152098	Q504Y3
15168	ENSG00000206560.11	1219.18	0.542828	0.0968851	5.6028	2.10915e-08	3.68773e-07	ANKRD28	23243	O15084
15169	ENSG00000206561.13	34.3608	-0.146284	0.428235	-0.341597	0.732654	0.826349	COLQ	8292	Q9Y215
15170	ENSG00000206562.11	548.209	0.0328069	0.100125	0.327658	0.74317	0.834119	METTL6	131965	B4DDX3
15171	ENSG00000206567.10	7.00266	-0.201616	0.79771	-0.252744	0.800466	0.872543	NA	NA	NA
15172	ENSG00000206573.9	423.041	0.505555	0.140911	3.58777	0.000333523	0.00178439	THUMPD3-AS1	440944	NA
15173	ENSG00000206585.1	30791.2	-2.43978	0.789365	-3.09081	0.00199609	0.00805937	RNVU1-7	26864	NA
15174	ENSG00000206597.1	53.8336	-1.03994	0.276392	-3.76254	0.000168194	0.000998423	SNORA57	692158	NA
15175	ENSG00000206603.1	6.40733	0.735571	0.705406	1.04276	0.297058	0.43968	SNORA22B	109616964	NA
15176	ENSG00000206612.1	20.7573	-0.575262	0.483085	-1.19081	0.233728	0.368765	SNORA2A	677793	NA
15177	ENSG00000206633.1	132.173	-0.947217	0.290645	-3.25901	0.001118	0.00498036	SNORA80B	100302743	NA
15178	ENSG00000206634.1	89.7343	-0.500484	0.229202	-2.18359	0.0289923	0.0735946	SNORA22	677807	NA
15179	ENSG00000206652.1	140307	-0.0674442	0.145108	-0.464787	0.642084	0.75679	RNU1-1	26871	NA
15180	ENSG00000206702.1	2.94699	-0.792761	1.03581	-0.765354	0.444061	NA	NA	NA	NA
15181	ENSG00000206755.1	0.874288	-1.10937	2.31736	-0.478721	0.632137	NA	SNORA30	677813	NA
15182	ENSG00000206760.1	6.23423	-2.12831	1.37358	-1.54947	0.121269	0.226586	SNORA6	574040	NA
15183	ENSG00000206811.1	66.3468	-0.498359	0.285091	-1.74807	0.0804518	0.164376	SNORA10	574042	NA
15184	ENSG00000206828.1	24.3919	1.96789	0.394658	4.98632	6.15402e-07	7.24866e-06	RNVU1-30	115409984	NA
15185	ENSG00000206838.1	4.64523	-1.86885	0.783235	-2.38606	0.0170298	NA	SNORA5A	654319	NA
15186	ENSG00000206885.1	2.34467	-4.14786	1.53406	-2.70384	0.00685423	NA	SNORA75	654321	NA
15187	ENSG00000206897.1	1.65445	1.70711	1.5168	1.12547	0.260391	NA	SNORA9B	109616977	NA
15188	ENSG00000206903.1	1.29632	-0.361291	1.76184	-0.205064	0.837522	NA	SNORA24B	109617003	NA
15189	ENSG00000206941.1	3.63689	3.77489	1.95625	1.92966	0.0536487	NA	SNORD15A	6079	NA
15190	ENSG00000206952.3	12.2483	-0.564028	0.495299	-1.13876	0.254803	0.392892	NA	NA	NA
15191	ENSG00000207008.1	57.803	-0.975193	0.352577	-2.7659	0.00567661	0.0194004	SNORA54	677833	NA
15192	ENSG00000207051.1	16.645	-0.669513	0.479696	-1.3957	0.162804	0.28196	SNORA27	619499	NA
15193	ENSG00000207062.1	0.67882	1.6172	2.85635	0.566177	0.571274	NA	SNORA15B-1	109616962	NA
15194	ENSG00000207067.1	1.42794	0.0843255	1.41225	0.05971	0.952387	NA	SNORA72	26775	NA
15195	ENSG00000207088.1	49.9303	-0.982714	0.334491	-2.93794	0.00330404	0.0123559	SNORA7B	677797	NA
15196	ENSG00000207142.1	61.5623	-0.284444	0.209417	-1.35826	0.17438	0.296827	NA	NA	NA
15197	ENSG00000207145.1	26.1348	-0.976944	0.353896	-2.76054	0.00577065	0.0196581	SNORA18	677805	NA
15198	ENSG00000207165.1	899.217	-0.380181	0.199533	-1.90535	0.056734	0.124908	SNORA70	26778	NA
15199	ENSG00000207166.1	427.596	-0.773781	0.189451	-4.08434	4.42017e-05	0.000314485	SNORA68	26780	NA
15200	ENSG00000207168.1	3.45444	-2.77086	1.285	-2.15631	0.0310595	NA	SNORA15	677803	NA
15201	ENSG00000207175.1	2.59978	-1.27598	1.19848	-1.06466	0.287028	NA	NA	NA	NA
15202	ENSG00000207181.1	22.9376	-0.847659	0.36663	-2.31203	0.0207762	0.0562572	SNORA14B	677802	NA
15203	ENSG00000207187.1	32.2904	-1.02891	0.374206	-2.74959	0.00596705	0.0202183	SNORA10B	109616960	NA
15204	ENSG00000207205.1	119.151	1.58794	0.312834	5.07597	3.85514e-07	4.79593e-06	RNVU1-15	101954267	NA
15205	ENSG00000207217.1	117.992	-0.405773	0.243403	-1.66709	0.0954969	0.188007	SNORA80D	109616999	NA
15206	ENSG00000207233.1	30.9857	-0.546586	0.301503	-1.81287	0.0698516	0.146987	SNORA37	677819	NA
15207	ENSG00000207274.1	5.17173	-0.453194	0.724202	-0.625783	0.531457	NA	SNORA70I	109617008	NA
15208	ENSG00000207304.1	46.8343	-0.478053	0.292024	-1.63703	0.101624	0.197532	SNORA8	654320	NA
15209	ENSG00000207313.1	9.61934	0.15843	0.631769	0.250771	0.801991	0.873523	SNORA2B	677794	NA
15210	ENSG00000207322.1	0.536007	0.196583	2.89273	0.0679576	0.945819	NA	NA	NA	NA
15211	ENSG00000207340.1	8.02923	-0.430456	0.663501	-0.648765	0.516491	0.654423	RNVU1-1	101954273	NA
15212	ENSG00000207344.1	30.7299	-0.979	0.355009	-2.75767	0.00582142	0.019816	SNORA22C	109616965	NA
15213	ENSG00000207392.1	18.5602	-0.440142	0.400743	-1.09832	0.272067	0.411865	SNORA20	677806	NA
15214	ENSG00000207405.1	249.279	-1.0066	0.277421	-3.62842	0.000285162	0.00156104	SNORA64	26784	NA
15215	ENSG00000207445.1	175.248	-0.321105	0.230623	-1.39234	0.163821	0.283234	SNORD15B	114599	NA
15216	ENSG00000207475.1	3.34185	-0.525948	1.13233	-0.464484	0.642301	NA	SNORA80E	677823	NA
15217	ENSG00000207493.1	4.35698	-1.17106	0.833276	-1.40537	0.159911	NA	SNORA46	677827	NA
15218	ENSG00000207496.1	346.278	-0.689047	0.201295	-3.42307	0.00061917	0.00300618	SNORA7A	619563	NA
15219	ENSG00000207501.1	66.9249	0.802505	0.235798	3.40336	0.00066562	0.0031884	RNVU1-14	101954266	NA
15220	ENSG00000207523.1	4.13429	0.796452	0.915376	0.870082	0.384256	NA	SNORA66	26782	NA
15221	ENSG00000207751.3	15.2339	-0.933604	0.471286	-1.98097	0.0475946	0.109056	NA	NA	NA
15222	ENSG00000208308.1	1.80839	-0.294876	1.57712	-0.186971	0.851683	NA	SNORA40B	109616967	NA
15223	ENSG00000208772.1	98.8782	-0.47901	0.257932	-1.85712	0.0632939	0.13624	SNORD94	692225	NA
15224	ENSG00000208892.1	303.144	-0.291427	0.165145	-1.76468	0.0776174	0.159952	SNORA49	677829	NA
15225	ENSG00000209582.1	3280.53	-0.487863	0.166167	-2.93599	0.0033249	0.0124287	SNORA48	652965	NA
15226	ENSG00000210082.2	11221.3	-0.425187	0.31859	-1.33459	0.18201	0.306322	NA	NA	NA
15227	ENSG00000210825.1	2.01061	-3.71383	3.02302	-1.22851	0.219254	NA	SNORA40	677822	NA
15228	ENSG00000211445.12	195.335	-0.146291	0.230599	-0.634395	0.525823	0.662226	GPX3	2878	P22352
15229	ENSG00000211448.12	2.67657	-0.306402	1.60586	-0.190802	0.848681	NA	DIO2	1734	A8K845
15230	ENSG00000211450.10	1591.06	-0.339504	0.123501	-2.74899	0.0059779	0.020245	SELENOH	280636	Q8IZQ5
15231	ENSG00000211451.12	14.6834	-1.35149	0.472375	-2.86104	0.00422251	0.0152043	GNRHR2	114814	NA
15232	ENSG00000211454.14	17.1076	1.25532	0.581261	2.15964	0.0308004	0.0771687	AKR7L	246181	Q8NHP1
15233	ENSG00000211455.8	672.129	0.415772	0.182124	2.28291	0.0224359	0.0599461	STK38L	23012	Q9Y2H1
15234	ENSG00000211456.13	691.286	0.605049	0.147379	4.1054	4.03616e-05	0.000290158	SACM1L	22908	Q9NTJ5
15235	ENSG00000211459.2	1226.64	-0.315684	0.177519	-1.77831	0.0753523	0.156091	NA	NA	NA
15236	ENSG00000211460.12	1437.42	0.583973	0.1099	5.31367	1.07441e-07	1.56063e-06	TSN	7247	B3KRM8
15237	ENSG00000211584.14	493.83	-0.06681	0.116467	-0.573637	0.566214	0.695087	SLC48A1	55652	Q6P1K1
15238	ENSG00000211643.2	3.99744	3.46665	5.38857	0.643335	0.520007	NA	NA	NA	NA
15239	ENSG00000211683.3	1.48726	0.103094	1.50814	0.0683585	0.9455	NA	NA	NA	NA
15240	ENSG00000211786.3	0.932675	-1.37638	2.04401	-0.673374	0.500709	NA	NA	NA	NA
15241	ENSG00000211795.3	0.692886	-1.16938	2.61347	-0.447442	0.654556	NA	NA	NA	NA
15242	ENSG00000211891.6	0.853897	-0.0853086	2.0585	-0.0414421	0.966943	NA	NA	NA	NA
15243	ENSG00000211892.4	0.597913	0.943981	2.29673	0.411011	0.681065	NA	NA	NA	NA
15244	ENSG00000212122.4	1.9055	-0.933724	1.57282	-0.593661	0.552739	NA	TSSK1B	83942	A0ZT98
15245	ENSG00000212123.4	105.735	1.80097	0.237613	7.57941	3.47127e-14	1.81021e-12	PRR22	163154	Q8IZ63
15246	ENSG00000212124.2	11.5083	1.05687	0.596689	1.77123	0.076523	0.158172	TAS2R19	259294	P59542
15247	ENSG00000212125.2	6.02228	0.724761	0.846927	0.855754	0.392134	0.538959	NA	NA	NA
15248	ENSG00000212126.3	3.85364	2.07045	0.971101	2.13207	0.0330015	NA	TAS2R50	259296	P59544
15249	ENSG00000212127.6	45.332	0.330444	0.295117	1.11971	0.262839	0.402103	TAS2R14	50840	Q9NYV8
15250	ENSG00000212128.2	3.32165	3.09912	1.46754	2.11178	0.0347057	NA	TAS2R13	50838	Q9NYV9
15251	ENSG00000212135.1	1.10515	-0.403746	1.562	-0.25848	0.796036	NA	SNORD67	692108	NA
15252	ENSG00000212163.5	3.18014	-0.195282	0.890179	-0.219374	0.826359	NA	SNORD91A	692207	NA
15253	ENSG00000212195.2	58.9869	1.84339	0.336276	5.48177	4.21093e-08	6.79315e-07	NA	NA	NA
15254	ENSG00000212232.1	2429.01	-1.07621	0.177191	-6.07375	1.2496e-09	2.92646e-08	SNORD17	692086	NA
15255	ENSG00000212283.1	11.4695	-0.236541	0.539944	-0.438084	0.661325	0.771321	SNORD89	692205	NA
15256	ENSG00000212402.1	76.1622	-0.63669	0.340282	-1.87107	0.0613357	0.132887	SNORA74B	677841	NA
15257	ENSG00000212443.1	222.708	-0.05384	0.219178	-0.245645	0.805957	0.875875	SNORA53	677832	NA
15258	ENSG00000212464.1	263.398	-0.488902	0.361758	-1.35146	0.176548	0.299665	SNORA12	677800	NA
15259	ENSG00000212588.1	3.36957	0.251527	0.953405	0.263819	0.791919	NA	SNORA26	677810	NA
15260	ENSG00000212601.1	1.32295	0.355454	1.44383	0.246189	0.805536	NA	NA	NA	NA
15261	ENSG00000212607.1	9.22151	0.928319	0.56511	1.64272	0.10044	0.195592	SNORA3B	677826	NA
15262	ENSG00000212643.3	9.21112	-5.95202	4.04811	-1.47032	0.141475	0.253815	NA	NA	NA
15263	ENSG00000212664.5	71.212	-0.674877	0.252236	-2.67558	0.00746002	0.0242965	NA	NA	NA
15264	ENSG00000212694.8	100.369	-0.282716	0.202211	-1.39813	0.162075	0.28086	LINC01089	338799	NA
15265	ENSG00000212719.13	2026.21	0.282733	0.0995624	2.83976	0.00451479	0.0160601	LINC02693	339263	NA
15266	ENSG00000212743.2	1.72689	-0.807079	1.4061	-0.573984	0.565979	NA	NA	NA	NA
15267	ENSG00000212747.5	461.206	0.663156	0.0959732	6.9098	4.85339e-12	1.76961e-10	RTL8B	441518	Q17RB0
15268	ENSG00000212766.9	17.61	-0.412385	0.467423	-0.882253	0.37764	0.524869	EWSAT1	283673	NA
15269	ENSG00000212789.4	0.491988	-0.349644	2.51648	-0.138942	0.889496	NA	NA	NA	NA
15270	ENSG00000212802.4	30.9817	-0.464422	0.33088	-1.4036	0.160439	0.278671	NA	NA	NA
15271	ENSG00000212807.2	1.0671	-1.56831	2.26172	-0.693414	0.48805	NA	OR2A42	402317	Q8NGT9
15272	ENSG00000212829.8	1.00567	-0.965004	2.02734	-0.475996	0.634077	NA	NA	NA	NA
15273	ENSG00000212864.3	67.618	-0.440266	0.304633	-1.44523	0.148392	0.262971	RNF208	727800	Q9H0X6
15274	ENSG00000212907.2	337.947	0.0746361	0.185513	0.402322	0.687447	0.792043	ND4L	4539	P03901
15275	ENSG00000212952.6	2.70873	0.452116	1.33262	0.33927	0.734407	NA	NA	NA	NA
15276	ENSG00000212978.6	270.403	-0.2985	0.162908	-1.83232	0.0669033	0.142033	LOC339803	339803	NA
15277	ENSG00000212994.5	2.94045	-0.389453	0.994546	-0.391589	0.695362	NA	NA	NA	NA
15278	ENSG00000213013.4	0.931965	3.11497	2.18096	1.42825	0.153219	NA	NA	NA	NA
15279	ENSG00000213015.9	429.722	-0.265031	0.171918	-1.54161	0.123169	0.229394	ZNF580	51157	Q9UK33
15280	ENSG00000213020.10	133.101	0.966417	0.274088	3.52593	0.000421992	0.00217845	ZNF611	81856	Q8N823
15281	ENSG00000213023.11	108.201	0.403722	0.218556	1.84722	0.0647146	0.138516	SYT3	84258	A0A024R4I9
15282	ENSG00000213024.11	2594.87	0.347878	0.118781	2.92872	0.00340359	0.012678	NUP62	23636	A0A024QZF1
15283	ENSG00000213033.4	5.87972	1.16493	1.01997	1.14213	0.253402	0.391338	NA	NA	NA
15284	ENSG00000213036.3	0.599694	-0.35089	2.5229	-0.139082	0.889385	NA	NA	NA	NA
15285	ENSG00000213047.13	365.616	0.233959	0.224951	1.04005	0.298318	0.441363	DENND1B	163486	Q6P3S1
15286	ENSG00000213057.5	20.6991	-0.331857	0.412931	-0.803662	0.421592	0.566902	C1orf220	400798	NA
15287	ENSG00000213058.3	8.50475	-0.252155	0.560155	-0.450153	0.6526	0.764763	NA	NA	NA
15288	ENSG00000213060.4	0.503314	2.44615	2.87679	0.850304	0.395156	NA	NA	NA	NA
15289	ENSG00000213062.5	66.9237	0.0502352	0.227016	0.221285	0.824871	0.889371	NA	NA	NA
15290	ENSG00000213064.10	1488.13	0.246684	0.157303	1.56821	0.116832	0.220268	SFT2D2	375035	O95562
15291	ENSG00000213066.13	830.629	0.688801	0.105952	6.50107	7.97518e-11	2.38048e-09	FGFR1OP	11116	A0A087WV25
15292	ENSG00000213071.11	3.44298	-0.234283	0.918132	-0.255173	0.798589	NA	LPAL2	80350	NA
15293	ENSG00000213073.4	25.6192	1.07021	0.503285	2.12646	0.033465	0.0825195	LOC729603	729603	NA
15294	ENSG00000213079.9	1489.48	0.915121	0.12573	7.27848	3.37614e-13	1.52941e-11	SCAF8	22828	A0A0A0MT33
15295	ENSG00000213080.3	4.84626	0.822198	0.852461	0.9645	0.334796	NA	NA	NA	NA
15296	ENSG00000213085.10	21.8716	0.267804	0.392175	0.682869	0.494689	0.636191	CFAP45	25790	Q9UL16
15297	ENSG00000213089.4	1.18579	-0.5363	2.45657	-0.218312	0.827186	NA	NA	NA	NA
15298	ENSG00000213090.2	2.13423	1.30371	1.30049	1.00248	0.316114	NA	NA	NA	NA
15299	ENSG00000213096.10	463.795	-0.791191	0.163839	-4.82907	1.37172e-06	1.48774e-05	ZNF254	9534	A0A087WZJ7
15300	ENSG00000213123.11	304.056	-0.281437	0.147427	-1.90899	0.0562629	0.124069	TCTEX1D2	255758	Q8WW35
15301	ENSG00000213131.3	1.56795	2.99617	1.57464	1.90277	0.0570706	NA	NA	NA	NA
15302	ENSG00000213137.3	0.723806	-1.01118	2.86088	-0.353449	0.723752	NA	NA	NA	NA
15303	ENSG00000213139.8	7.30701	0.581011	0.749407	0.775294	0.438166	0.582586	CRYGS	1427	A0A140CTX8
15304	ENSG00000213144.2	0.958081	0.267172	1.56582	0.170628	0.864516	NA	NA	NA	NA
15305	ENSG00000213145.10	2.4265	-0.132802	1.35426	-0.0980621	0.921883	NA	CRIP1	1396	P50238
15306	ENSG00000213147.3	5.2934	4.28889	4.61828	0.928678	0.353056	0.49988	NA	NA	NA
15307	ENSG00000213149.3	0.519294	2.45518	3.82227	0.642335	0.520656	NA	NA	NA	NA
15308	ENSG00000213152.5	2.28229	-0.087272	1.02131	-0.0854511	0.931903	NA	NA	NA	NA
15309	ENSG00000213160.10	1334.32	0.404033	0.137439	2.93972	0.0032851	0.0122927	KLHL23	151230	Q8NBE8
15310	ENSG00000213178.3	1195.74	-0.134968	0.158396	-0.85209	0.394164	0.540826	NA	NA	NA
15311	ENSG00000213185.7	102.88	-1.31983	0.193617	-6.81671	9.315e-12	3.30089e-10	FAM24B	196792	Q8N5W8
15312	ENSG00000213186.8	433.043	0.692697	0.232414	2.98044	0.00287837	0.0109909	TRIM59	286827	Q8IWR1
15313	ENSG00000213188.3	1.08709	3.12206	2.23377	1.39766	0.162214	NA	NA	NA	NA
15314	ENSG00000213189.5	267.073	0.0601367	0.212474	0.283032	0.777153	0.857243	NA	NA	NA
15315	ENSG00000213190.4	1069.09	0.501522	0.0769041	6.5214	6.96564e-11	2.11075e-09	MLLT11	10962	Q13015
15316	ENSG00000213197.3	2.49095	-0.256305	1.42325	-0.180084	0.857087	NA	NA	NA	NA
15317	ENSG00000213199.8	48.6374	0.0896656	0.399332	0.224539	0.822338	0.88728	ASIC3	9311	A0A090N7X8
15318	ENSG00000213204.8	8.98227	0.427933	0.908632	0.470964	0.637666	0.753216	NA	NA	NA
15319	ENSG00000213213.14	19.2542	-0.994881	0.544854	-1.82596	0.0678566	0.143683	CCDC183	84960	Q5T5S1
15320	ENSG00000213214.4	31.2267	2.43881	0.529861	4.60273	4.16982e-06	3.9557e-05	ARHGEF35	445328	A5YM69
15321	ENSG00000213216.2	0.971672	-0.134715	2.46601	-0.0546289	0.956434	NA	NA	NA	NA
15322	ENSG00000213221.5	176.758	-0.148824	0.163499	-0.910242	0.362695	0.509425	DNLZ	728489	Q5SXM8
15323	ENSG00000213225.7	5.1962	-0.25936	0.684555	-0.378873	0.704782	NA	NA	NA	NA
15324	ENSG00000213228.5	18.5634	0.0944784	0.418797	0.225595	0.821517	0.886767	NA	NA	NA
15325	ENSG00000213231.13	0.699	1.17596	1.99613	0.589123	0.555779	NA	TCL1B	9623	A0A024R6P4
15326	ENSG00000213235.3	3.40824	-0.3354	0.921547	-0.363953	0.715893	NA	NA	NA	NA
15327	ENSG00000213239.3	17.7077	-0.400592	0.420748	-0.952096	0.341048	0.48734	NA	NA	NA
15328	ENSG00000213244.3	23.6292	0.188121	0.365772	0.514311	0.607034	0.729132	NA	NA	NA
15329	ENSG00000213246.7	1407.44	0.409853	0.124868	3.28229	0.00102966	0.00464449	SUPT4H1	6827	P63272
15330	ENSG00000213250.5	0.60546	1.5801	3.01176	0.524644	0.599831	NA	NA	NA	NA
15331	ENSG00000213253.5	0.875617	-0.371283	2.52953	-0.146779	0.883306	NA	NA	NA	NA
15332	ENSG00000213260.3	0.902696	1.06436	1.88095	0.565862	0.571488	NA	NA	NA	NA
15333	ENSG00000213280.2	36.2556	-0.387913	0.356299	-1.08873	0.276274	0.416417	NA	NA	NA
15334	ENSG00000213281.5	2236.64	0.327945	0.123353	2.65859	0.00784685	0.0253207	NRAS	4893	P01111
15335	ENSG00000213290.4	2.74671	-0.270057	1.01466	-0.266155	0.79012	NA	NA	NA	NA
15336	ENSG00000213297.8	47.8279	3.60968	1.15444	3.12678	0.00176729	0.00728816	NA	NA	NA
15337	ENSG00000213300.5	0.872179	0	2.8206	0	1	NA	NA	NA	NA
15338	ENSG00000213304.3	0.520373	0.611455	3.28428	0.186176	0.852307	NA	NA	NA	NA
15339	ENSG00000213316.10	12.5672	-0.693849	0.558134	-1.24316	0.213809	0.344766	LTC4S	4056	Q16873
15340	ENSG00000213326.4	3.22093	-0.442117	1.04129	-0.424585	0.671139	NA	NA	NA	NA
15341	ENSG00000213337.9	264.749	-0.32066	0.134055	-2.392	0.0167571	0.0476319	ANKRD39	51239	Q53RE8
15342	ENSG00000213339.9	1213.24	-0.134687	0.111963	-1.20296	0.228991	0.36295	QTRT1	81890	Q71RF8
15343	ENSG00000213341.11	1348.19	0.500973	0.136955	3.65794	0.000254255	0.00142045	CHUK	1147	O15111
15344	ENSG00000213343.5	1.10159	2.16171	1.65693	1.30465	0.192013	NA	NA	NA	NA
15345	ENSG00000213344.2	0.606882	1.9685	2.35622	0.835448	0.403465	NA	NA	NA	NA
15346	ENSG00000213347.10	405.787	-0.685808	0.166308	-4.12372	3.72797e-05	0.000270972	MXD3	83463	Q9BW11
15347	ENSG00000213366.13	18.3604	0.589431	0.368056	1.60147	0.109272	0.20936	GSTM2	2946	P28161
15348	ENSG00000213380.15	1346.56	0.0781358	0.0782368	0.998709	0.317936	0.463375	COG8	84342	A0A024R6Z6
15349	ENSG00000213385.3	21.5994	0.0121269	0.390335	0.031068	0.975215	0.983926	NA	NA	NA
15350	ENSG00000213386.3	0.593812	-0.414773	2.56217	-0.161884	0.871398	NA	NA	NA	NA
15351	ENSG00000213390.11	1529.31	-0.457362	0.141446	-3.23348	0.00122293	0.00536682	ARHGAP19	84986	Q14CB8
15352	ENSG00000213394.3	0.460563	-0.383015	2.64895	-0.144591	0.885034	NA	NA	NA	NA
15353	ENSG00000213397.10	1340.69	-0.221619	0.122985	-1.80201	0.0715445	0.149812	HAUS7	55559	Q99871
15354	ENSG00000213398.8	49.0356	-0.859655	0.375503	-2.28934	0.0220596	0.0591078	LCAT	3931	A0A140VK24
15355	ENSG00000213399.3	47.8855	-0.663723	0.323226	-2.05344	0.0400304	0.0950629	NA	NA	NA
15356	ENSG00000213401.10	0.4559	-1.34147	3.71958	-0.360651	0.718361	NA	MAGEA12	4111	P43365
15357	ENSG00000213402.3	1.31286	3.84817	5.54385	0.694132	0.487599	NA	PTPRCAP	5790	Q14761
15358	ENSG00000213420.8	75.2222	-1.14713	0.278267	-4.1224	3.7495e-05	0.000272427	GPC2	221914	Q8N158
15359	ENSG00000213424.9	52.3292	0.614262	0.261613	2.34798	0.0188757	0.0520781	KRT222	125113	Q8N1A0
15360	ENSG00000213430.6	7.52176	-0.616208	0.683642	-0.901359	0.367397	0.514394	NA	NA	NA
15361	ENSG00000213432.2	0.931471	-1.34338	1.8103	-0.742077	0.458041	NA	NA	NA	NA
15362	ENSG00000213433.5	18.4608	-1.23204	0.467273	-2.63666	0.00837279	0.0267402	NA	NA	NA
15363	ENSG00000213442.5	9.26286	-1.05407	0.757297	-1.39188	0.163959	0.283304	NA	NA	NA
15364	ENSG00000213443.2	4.02184	2.61021	2.25824	1.15586	0.247739	NA	NA	NA	NA
15365	ENSG00000213445.10	443.131	-0.37437	0.190649	-1.96366	0.0495698	0.112623	SIPA1	6494	Q96FS4
15366	ENSG00000213453.3	3.00152	-0.34696	1.07796	-0.321867	0.747554	NA	NA	NA	NA
15367	ENSG00000213462.5	63.6486	-1.13678	0.270464	-4.2031	2.63287e-05	0.000199878	ERV3-1	2086	Q14264
15368	ENSG00000213463.5	796.488	0.457839	0.136697	3.34929	0.000810196	0.00377411	SYNJ2BP	55333	A0A024R670
15369	ENSG00000213465.8	3287.95	-0.460401	0.12	-3.83667	0.000124713	0.000773364	ARL2	402	P36404
15370	ENSG00000213468.7	2889.31	-0.071236	0.112534	-0.633015	0.526724	0.662895	FIRRE	286467	NA
15371	ENSG00000213471.10	6.31122	-1.259	1.10864	-1.13562	0.256114	0.394259	TTLL13P	440307	NA
15372	ENSG00000213480.3	0.852496	0.707141	2.00214	0.353192	0.723945	NA	NA	NA	NA
15373	ENSG00000213483.4	0.555036	1.70869	2.29512	0.744491	0.45658	NA	NA	NA	NA
15374	ENSG00000213492.2	3.29862	0.332935	0.988826	0.336697	0.736345	NA	NA	NA	NA
15375	ENSG00000213513.3	4.69067	-0.102637	0.822142	-0.124841	0.900649	NA	NA	NA	NA
15376	ENSG00000213516.10	497.848	0.491076	0.179466	2.73632	0.00621304	0.0208836	RBMXL1	494115	Q96E39
15377	ENSG00000213523.10	1224.08	0.259828	0.0963884	2.69564	0.00702535	0.0231533	SRA1	10011	Q9HD15
15378	ENSG00000213533.12	437.943	-0.00835447	0.134933	-0.0619156	0.95063	0.969877	STIMATE	375346	Q86TL2
15379	ENSG00000213540.3	2.56923	0.630704	1.00612	0.626865	0.530748	NA	NA	NA	NA
15380	ENSG00000213542.3	2.14187	2.15135	1.5651	1.37458	0.169261	NA	NA	NA	NA
15381	ENSG00000213551.7	1367.13	0.804742	0.0956299	8.41517	3.92312e-17	3.44985e-15	DNAJC9	23234	A0A024QZN2
15382	ENSG00000213553.4	58.1908	-0.577817	0.312085	-1.85147	0.064102	0.137584	NA	NA	NA
15383	ENSG00000213563.7	494.534	-0.456112	0.123942	-3.68005	0.000233188	0.00131712	C8orf82	414919	Q6P1X6
15384	ENSG00000213578.6	0.669905	0	2.94144	0	1	NA	CPLX3	594855	Q8WVH0
15385	ENSG00000213579.3	0.833283	-2.29937	2.04933	-1.12201	0.261857	NA	NA	NA	NA
15386	ENSG00000213585.11	10798.3	0.12332	0.0962461	1.2813	0.200088	0.328246	VDAC1	7416	A0A1L1UHR1
15387	ENSG00000213588.6	280.678	0.810515	0.146072	5.54872	2.87764e-08	4.87921e-07	ZBTB9	221504	A0A1U9X8U5
15388	ENSG00000213590.2	2.84691	1.43033	1.06267	1.34598	0.178308	NA	NA	NA	NA
15389	ENSG00000213593.10	1627.37	0.359168	0.0771879	4.65316	3.2688e-06	3.19384e-05	TMX2	51075	Q9Y320
15390	ENSG00000213598.4	2.26154	-0.717162	1.06409	-0.673965	0.500334	NA	NA	NA	NA
15391	ENSG00000213599.10	113.217	0.174722	0.315824	0.553226	0.580108	0.707196	SLX1A-SULT1A3	100526830	NA
15392	ENSG00000213600.3	0.916823	0.13742	2.04577	0.067173	0.946444	NA	NA	NA	NA
15393	ENSG00000213608.5	0.629554	-0.421253	2.21605	-0.190092	0.849237	NA	NA	NA	NA
15394	ENSG00000213609.3	1.98426	0.453938	1.25825	0.36077	0.718271	NA	NA	NA	NA
15395	ENSG00000213613.2	1.79154	1.47202	1.51611	0.97092	0.331588	NA	NA	NA	NA
15396	ENSG00000213614.9	1489.44	-0.300738	0.124449	-2.41656	0.0156679	0.0450355	HEXA	3073	A0A0S2Z3W3
15397	ENSG00000213619.10	1732.77	-0.055266	0.08849	-0.624545	0.53227	0.666973	NDUFS3	4722	O75489
15398	ENSG00000213621.3	2.85312	0.206186	1.20184	0.171559	0.863784	NA	NA	NA	NA
15399	ENSG00000213625.9	404.359	0.472159	0.225649	2.09245	0.0363985	0.0882487	LEPROT	54741	A0A087X0N2
15400	ENSG00000213626.13	464.014	-0.900968	0.168961	-5.33239	9.69266e-08	1.42056e-06	LBH	81606	Q53QV2
15401	ENSG00000213638.6	206.544	0.158402	0.152987	1.03539	0.300486	0.443947	ADAT3	113179	Q96EY9
15402	ENSG00000213639.10	2517.56	0.39935	0.170348	2.34431	0.0190622	0.0525118	PPP1CB	5500	P62140
15403	ENSG00000213648.10	102.589	-0.214318	0.538534	-0.397965	0.690656	0.794057	SULT1A4	445329	P0DMM9
15404	ENSG00000213654.10	26.9517	0.274821	0.308173	0.891774	0.372514	0.519839	GPSM3	63940	A0A024RCP6
15405	ENSG00000213658.11	6.41259	0.312479	0.951202	0.32851	0.742526	0.833639	LAT	27040	O43561
15406	ENSG00000213659.4	3.27698	0.768851	1.055	0.728771	0.466142	NA	NA	NA	NA
15407	ENSG00000213667.3	0.925843	-1.30475	2.18012	-0.598473	0.549524	NA	NA	NA	NA
15408	ENSG00000213672.8	763.363	0.0430905	0.0857135	0.502727	0.615156	0.735631	NCKIPSD	51517	Q9NZQ3
15409	ENSG00000213676.13	905.649	0.115214	0.15092	0.763409	0.44522	0.589435	ATF6B	1388	A0A1U9X796
15410	ENSG00000213683.4	0.579714	-1.00147	2.38259	-0.420327	0.674246	NA	NA	NA	NA
15411	ENSG00000213689.14	0.684965	0	5.64883	0	1	NA	TREX1	11277	Q5TZT0
15412	ENSG00000213693.4	8.62345	1.53722	0.677941	2.26748	0.0233608	0.0619429	SEC14L1P1	729799	NA
15413	ENSG00000213694.5	58.9447	0.47229	0.237923	1.98506	0.0471381	0.108203	S1PR3	1903	Q99500
15414	ENSG00000213699.9	681.606	0.457269	0.133796	3.41766	0.000631631	0.00305222	SLC35F6	54978	Q8N357
15415	ENSG00000213700.3	7.42028	-0.084252	0.583934	-0.144283	0.885277	0.928901	NA	NA	NA
15416	ENSG00000213703.2	0.99985	-1.00537	1.75037	-0.574375	0.565714	NA	NA	NA	NA
15417	ENSG00000213706.2	0.669695	0.766876	2.8426	0.26978	0.78733	NA	NA	NA	NA
15418	ENSG00000213707.2	0.408414	-0.362744	3.53842	-0.102516	0.918347	NA	NA	NA	NA
15419	ENSG00000213713.3	0.703362	0.608206	2.95746	0.205652	0.837063	NA	NA	NA	NA
15420	ENSG00000213714.1	2.57856	0.0459884	0.957495	0.0480299	0.961692	NA	FAM209B	388799	Q5JX69
15421	ENSG00000213719.8	4658.36	-0.239256	0.115114	-2.07842	0.0376706	0.0907565	CLIC1	1192	O00299
15422	ENSG00000213722.9	333.302	-0.233402	0.151452	-1.5411	0.123293	0.229458	DDAH2	23564	O95865
15423	ENSG00000213735.2	0.825381	-0.394352	1.96631	-0.200555	0.841047	NA	NA	NA	NA
15424	ENSG00000213740.2	2.07705	2.1401	1.59393	1.34265	0.179385	NA	NA	NA	NA
15425	ENSG00000213741.10	8571.29	-0.561822	0.2467	-2.27735	0.0227651	0.060627	RPS29	6235	P62273
15426	ENSG00000213742.7	76.527	-0.855338	0.318827	-2.68277	0.00730161	0.0239021	ZNF337-AS1	102724826	NA
15427	ENSG00000213753.11	1017.36	-0.639382	0.198039	-3.22857	0.00124409	0.00544602	CENPBD1P1	65996	NA
15428	ENSG00000213754.2	1.00498	2.05119	1.90161	1.07866	0.280741	NA	NA	NA	NA
15429	ENSG00000213757.3	68.0902	-0.309357	0.238583	-1.29664	0.194755	0.321053	NA	NA	NA
15430	ENSG00000213760.10	26.5361	-0.804153	0.425069	-1.89182	0.0585154	0.127966	ATP6V1G2	534	O95670
15431	ENSG00000213762.12	580.742	1.05734	0.130268	8.11666	4.79197e-16	3.5087e-14	ZNF134	7693	P52741
15432	ENSG00000213763.4	0.689524	0.612968	3.28218	0.186756	0.851852	NA	NA	NA	NA
15433	ENSG00000213777.5	6.07616	-1.08745	0.761998	-1.42711	0.153549	0.270183	NA	NA	NA
15434	ENSG00000213780.11	531.808	-0.14249	0.137896	-1.03332	0.301456	0.444995	GTF2H4	2968	A0A1U9X7S4
15435	ENSG00000213782.7	1813.67	0.0106438	0.0666153	0.15978	0.873054	0.921033	DDX47	51202	A0A024RAS3
15436	ENSG00000213790.2	1.14259	-1.19367	1.45601	-0.819822	0.412317	NA	NA	NA	NA
15437	ENSG00000213791.4	0.532926	1.09945	2.67623	0.410821	0.681204	NA	NA	NA	NA
15438	ENSG00000213793.5	212.404	0.388386	0.227303	1.70867	0.0875122	0.175523	ZNF888	388559	A0A1W2PQ69
15439	ENSG00000213799.13	428.56	0.444946	0.219315	2.0288	0.0424786	0.0995759	ZNF845	91664	Q96IR2
15440	ENSG00000213801.4	88.0418	-0.557014	0.214032	-2.60248	0.00925512	0.0290889	ZNF321P	399669	NA
15441	ENSG00000213809.9	2.25643	-1.75171	1.83427	-0.954991	0.339582	NA	KLRK1	22914	A0A024RAP8
15442	ENSG00000213830.3	5.11808	-1.65529	0.798516	-2.07296	0.0381762	NA	NA	NA	NA
15443	ENSG00000213839.4	0.697538	1.35352	2.80887	0.481872	0.629897	NA	NA	NA	NA
15444	ENSG00000213842.2	3.8376	-0.618582	0.780899	-0.792141	0.428279	NA	NA	NA	NA
15445	ENSG00000213853.10	901.976	-0.253518	0.184628	-1.37313	0.169711	0.290973	EMP2	2013	P54851
15446	ENSG00000213856.3	3.80987	-0.658971	0.842773	-0.781908	0.434269	NA	NA	NA	NA
15447	ENSG00000213859.6	152.65	-0.982052	0.20434	-4.80598	1.53997e-06	1.64243e-05	KCTD11	147040	A0A158RFT7
15448	ENSG00000213860.4	8.11111	-1.16158	1.16834	-0.994215	0.320118	0.465742	NA	NA	NA
15449	ENSG00000213862.4	4.9123	-0.567605	0.729924	-0.777623	0.436792	NA	NA	NA	NA
15450	ENSG00000213864.3	0.577569	-1.2677	2.4754	-0.512121	0.608566	NA	NA	NA	NA
15451	ENSG00000213866.3	10.8985	0.207896	0.523873	0.396843	0.691483	0.794754	NA	NA	NA
15452	ENSG00000213881.3	12.4228	-0.11602	0.455514	-0.2547	0.798955	0.871513	NA	NA	NA
15453	ENSG00000213885.4	51.4447	0.028054	0.25249	0.11111	0.911529	0.94566	NA	NA	NA
15454	ENSG00000213886.4	0.543663	-3.16189	5.13663	-0.615557	0.538187	NA	UBD	10537	A0A1U9X8S6
15455	ENSG00000213888.3	166.402	-0.0649679	0.236159	-0.275102	0.783238	0.861571	NA	NA	NA
15456	ENSG00000213889.10	70.9074	-0.308331	0.268541	-1.14817	0.250897	0.388574	PPM1N	147699	Q8N819
15457	ENSG00000213901.10	3.46429	0.458661	1.25779	0.364656	0.715368	NA	SLC23A3	151295	B7Z508
15458	ENSG00000213903.9	155.866	0.744052	0.290863	2.55809	0.010525	0.0324245	LTB4R	1241	Q15722
15459	ENSG00000213904.9	86.3575	-0.191896	0.322901	-0.594287	0.55232	0.683457	LIPE-AS1	100996307	NA
15460	ENSG00000213906.10	100.652	0.220578	0.267162	0.825632	0.409013	0.554846	LTB4R2	56413	B4E292
15461	ENSG00000213918.10	356.332	-0.50401	0.16958	-2.97211	0.00295761	0.0112336	DNASE1	1773	P24855
15462	ENSG00000213920.9	288.154	0.142779	0.150018	0.951747	0.341225	0.487477	MDP1	145553	Q86V88
15463	ENSG00000213923.13	5799.27	-0.133196	0.0712948	-1.86824	0.0617282	0.133543	CSNK1E	1454	P49674
15464	ENSG00000213927.4	0.47985	-1.64853	4.64508	-0.354899	0.722665	NA	CCL27	10850	Q5VZ77
15465	ENSG00000213928.9	32.7014	0.321479	0.44315	0.72544	0.468182	0.61188	IRF9	10379	Q00978
15466	ENSG00000213930.11	444.755	-0.374999	0.122058	-3.07231	0.00212411	0.0084903	GALT	2592	A0A0S2Z3Y7
15467	ENSG00000213931.7	0.742521	-0.361119	2.50147	-0.144363	0.885214	NA	HBE1	3046	D9YZU7
15468	ENSG00000213935.3	1.01758	-0.0320071	1.71039	-0.0187134	0.98507	NA	NA	NA	NA
15469	ENSG00000213937.4	1.01813	-0.232964	2.00765	-0.116038	0.907622	NA	CLDN9	9080	O95484
15470	ENSG00000213938.3	1.38692	0.287095	1.81034	0.158586	0.873995	NA	NA	NA	NA
15471	ENSG00000213939.4	9.8412	-0.350095	0.542551	-0.645276	0.518748	0.656357	NA	NA	NA
15472	ENSG00000213943.3	6.82993	0.194879	0.646389	0.301489	0.763041	0.848039	NA	NA	NA
15473	ENSG00000213949.10	367.501	-0.0198411	0.190855	-0.103959	0.917202	0.949361	ITGA1	3672	P56199
15474	ENSG00000213950.2	0.517335	0.616838	2.72427	0.226423	0.820872	NA	NA	NA	NA
15475	ENSG00000213963.6	39.9356	0.335797	0.344368	0.975109	0.329506	0.475889	LOC100130691	100130691	NA
15476	ENSG00000213965.3	2871.4	0.425757	0.0790662	5.38481	7.25198e-08	1.09876e-06	NUDT19	390916	A8MXV4
15477	ENSG00000213967.11	175.802	-1.11031	0.143528	-7.73582	1.0274e-14	6.10281e-13	ZNF726	730087	A6NNF4
15478	ENSG00000213976.4	2.75077	1.48728	1.17912	1.26135	0.207183	NA	NA	NA	NA
15479	ENSG00000213977.8	539.655	-0.015137	0.0971687	-0.155781	0.876206	0.92278	TAX1BP3	30851	A0A087X282
15480	ENSG00000213981.8	1.08905	3.24755	1.72569	1.88188	0.0598517	NA	NA	NA	NA
15481	ENSG00000213983.12	742.433	0.489997	0.141088	3.47299	0.000514701	0.00257623	AP1G2	8906	Q86U03
15482	ENSG00000213988.11	3.20869	-4.70438	1.86024	-2.52891	0.0114419	NA	ZNF90	7643	Q03938
15483	ENSG00000213994.3	0.642111	-2.91232	2.81332	-1.03519	0.30058	NA	NA	NA	NA
15484	ENSG00000213995.11	1094.02	0.241851	0.060025	4.02917	5.59753e-05	0.000385466	NAXD	55739	Q8IW45
15485	ENSG00000213996.13	1.45081	-3.05462	1.64582	-1.85599	0.0634552	NA	TM6SF2	53345	Q8N8A7
15486	ENSG00000213997.3	4.77171	0.351643	0.831025	0.423143	0.672191	NA	NA	NA	NA
15487	ENSG00000213999.17	36.275	-1.75596	0.824668	-2.1293	0.0332297	0.0820745	BORCS8-MEF2B	4207	A0A024R7N0
15488	ENSG00000214013.9	163.601	-0.310799	0.175276	-1.7732	0.0761956	0.157655	GANC	2595	H3BN99
15489	ENSG00000214016.3	2.25976	-1.54058	1.49601	-1.02979	0.303106	NA	NA	NA	NA
15490	ENSG00000214019.2	1.30097	0.960456	1.81384	0.529515	0.596449	NA	NA	NA	NA
15491	ENSG00000214021.16	328.7	0.411286	0.266378	1.54399	0.12259	0.228624	TTLL3	26140	J3KQB2
15492	ENSG00000214022.11	2595.59	-0.0213422	0.0775218	-0.275306	0.783081	0.861505	REPIN1	29803	Q9BWE0
15493	ENSG00000214026.11	2374.7	0.184228	0.0839019	2.19576	0.0281091	0.0718816	MRPL23	6150	A0A024RCB2
15494	ENSG00000214029.5	300.709	0.773106	0.185618	4.16505	3.11287e-05	0.000231133	ZNF891	101060200	A8MT65
15495	ENSG00000214046.8	1217.52	-0.560823	0.102149	-5.49022	4.01435e-08	6.54668e-07	SMIM7	79086	B7WNH4
15496	ENSG00000214050.8	89.8298	-0.0580586	0.234777	-0.247292	0.804682	0.875125	FBXO16	157574	Q8IX29
15497	ENSG00000214063.11	203.845	-0.473512	0.146227	-3.2382	0.00120285	0.00529612	TSPAN4	7106	A0A024RCE1
15498	ENSG00000214067.2	0.564924	-0.333724	2.70925	-0.123179	0.901965	NA	NA	NA	NA
15499	ENSG00000214070.3	0.443925	0.941342	3.39744	0.277074	0.781723	NA	NA	NA	NA
15500	ENSG00000214076.3	31.0563	-7.78378	3.73405	-2.08454	0.0371111	0.0896637	NA	NA	NA
15501	ENSG00000214077.4	0.57552	-2.22494	2.83833	-0.78389	0.433105	NA	NA	NA	NA
15502	ENSG00000214078.12	2007.65	-1.12125	0.118407	-9.4695	2.81189e-21	4.9943e-19	CPNE1	8904	B0QZ18
15503	ENSG00000214087.8	1213.56	-0.0947126	0.12764	-0.742032	0.458068	0.60147	ARL16	339231	Q0P5N6
15504	ENSG00000214093.3	1.44517	0.620294	1.37589	0.45083	0.652112	NA	NA	NA	NA
15505	ENSG00000214102.7	1.17486	-2.31833	1.89779	-1.2216	0.221861	NA	WEE2	494551	P0C1S8
15506	ENSG00000214106.9	75.9766	-0.131496	0.232732	-0.565011	0.572066	0.700068	NA	NA	NA
15507	ENSG00000214110.3	104.283	-0.305505	0.286221	-1.06738	0.285803	0.426718	NA	NA	NA
15508	ENSG00000214113.10	948.475	-0.542451	0.0835453	-6.4929	8.42019e-11	2.50497e-09	LYRM4	57128	F5H189
15509	ENSG00000214114.9	983.209	0.173927	0.154496	1.12577	0.260263	0.399321	MYCBP	26292	Q99417
15510	ENSG00000214121.4	3.0795	0.704312	0.954047	0.738235	0.460371	NA	NA	NA	NA
15511	ENSG00000214132.4	0.533367	1.85425	4.46334	0.415441	0.677819	NA	NA	NA	NA
15512	ENSG00000214135.8	181.298	0.110782	0.145945	0.759068	0.447812	0.592164	LOC220729	220729	NA
15513	ENSG00000214140.11	0.869088	-2.28956	2.23874	-1.0227	0.30645	NA	PRCD	768206	Q00LT1
15514	ENSG00000214145.7	1.28691	3.33596	1.73677	1.92079	0.0547582	NA	LINC00887	100131551	NA
15515	ENSG00000214146.3	1.2755	-1.39783	1.44375	-0.968194	0.332947	NA	LINC02026	647323	NA
15516	ENSG00000214160.10	1165.7	-0.289143	0.104706	-2.76148	0.00575406	0.0196128	ALG3	10195	Q92685
15517	ENSG00000214174.8	132.563	-0.828584	0.254466	-3.25617	0.00112925	0.00502173	AMZ2P1	201283	NA
15518	ENSG00000214176.9	121.884	0.0334363	0.15418	0.216866	0.828313	0.891368	NA	NA	NA
15519	ENSG00000214182.5	23.8624	-0.0780617	0.403592	-0.193417	0.846632	0.903225	NA	NA	NA
15520	ENSG00000214184.3	15.0512	-0.152396	0.556218	-0.273985	0.784096	0.86205	GCC2-AS1	644903	NA
15521	ENSG00000214185.3	0.975253	0.585678	2.06801	0.283209	0.777017	NA	NA	NA	NA
15522	ENSG00000214188.9	15.8009	1.1118	0.461969	2.40666	0.0160989	0.0460898	ST7-OT4	338069	NA
15523	ENSG00000214190.2	0.889607	0.267219	2.87642	0.0928998	0.925983	NA	NA	NA	NA
15524	ENSG00000214193.11	103.113	-0.649061	0.215929	-3.0059	0.00264799	0.0102265	SH3D21	79729	A4FU49
15525	ENSG00000214194.9	1690.54	0.0381926	0.141625	0.269675	0.78741	0.864094	SMIM30	401397	NA
15526	ENSG00000214198.8	35.3871	-0.733018	0.375048	-1.95446	0.0506463	0.114556	TTC41P	253724	NA
15527	ENSG00000214199.3	84.7577	-0.0471098	0.263326	-0.178903	0.858014	0.910764	NA	NA	NA
15528	ENSG00000214203.4	0.603644	1.44831	2.87832	0.503177	0.61484	NA	NA	NA	NA
15529	ENSG00000214212.9	42.3097	-0.442611	0.278746	-1.58787	0.112317	0.213845	C19orf38	255809	A8MVS5
15530	ENSG00000214223.4	38.3736	-0.0214491	0.349339	-0.061399	0.951041	0.970187	NA	NA	NA
15531	ENSG00000214226.9	61.3763	-0.191901	0.24593	-0.780306	0.435211	0.580119	C17orf67	339210	Q0P5P2
15532	ENSG00000214243.3	1.16254	-0.410534	2.32038	-0.176925	0.859567	NA	NA	NA	NA
15533	ENSG00000214244.4	0.793016	1.10302	2.08552	0.528896	0.596877	NA	NA	NA	NA
15534	ENSG00000214248.2	86.5777	1.05836	0.273063	3.8759	0.000106231	0.000672194	NA	NA	NA
15535	ENSG00000214253.9	1475.97	-0.374318	0.11012	-3.39919	0.000675849	0.00323308	FIS1	51024	Q9Y3D6
15536	ENSG00000214263.2	3.06667	-0.493955	0.93825	-0.526464	0.598566	NA	NA	NA	NA
15537	ENSG00000214268.2	0.499116	0.602059	4.58726	0.131246	0.895581	NA	NA	NA	NA
15538	ENSG00000214269.3	0.499158	-2.82412	3.29662	-0.856672	0.391626	NA	NA	NA	NA
15539	ENSG00000214273.4	7.61041	1.80235	1.01596	1.77404	0.0760561	0.157403	NA	NA	NA
15540	ENSG00000214274.9	76.7852	-0.702039	0.267748	-2.62201	0.00874122	0.027739	ANG	283	P03950
15541	ENSG00000214279.13	42.6923	-0.903606	0.332407	-2.71837	0.00656039	0.0218871	SCART1	619207	NA
15542	ENSG00000214290.8	0.507777	0	2.97295	0	1	NA	COLCA2	120376	A8K830
15543	ENSG00000214293.9	235.692	-0.0930079	0.168494	-0.551995	0.580952	0.707755	APTR	100505854	NA
15544	ENSG00000214295.4	3.71926	0.824615	0.900247	0.915988	0.359673	NA	NA	NA	NA
15545	ENSG00000214309.5	68.2737	0.193823	0.24406	0.794162	0.427101	0.572243	MBLAC1	255374	A4D2B0
15546	ENSG00000214331.8	118.653	0.414597	0.264807	1.56565	0.117429	0.221139	LOC283922	283922	NA
15547	ENSG00000214336.5	189.346	-0.397181	0.141609	-2.80478	0.00503512	0.0175286	FOXI3	344167	A8MTJ6
15548	ENSG00000214338.10	141.13	-0.490774	0.199686	-2.45772	0.0139821	0.0410449	SOGA3	387104	A5PLQ8
15549	ENSG00000214357.9	139.943	-0.352635	0.181895	-1.93867	0.0525414	0.117729	NEURL1B	54492	A8MQ27
15550	ENSG00000214359.3	0.9789	-2.18733	1.8541	-1.17972	0.238111	NA	NA	NA	NA
15551	ENSG00000214360.5	0.471682	1.97603	2.89438	0.682714	0.494788	NA	EFCAB9	285588	A8MZ26
15552	ENSG00000214367.8	569.94	0.477609	0.149595	3.19267	0.00140963	0.00603084	HAUS3	79441	Q68CZ6
15553	ENSG00000214389.2	78.8269	-0.617767	0.228542	-2.70307	0.00687016	0.0227494	NA	NA	NA
15554	ENSG00000214391.3	6.66109	0.584127	0.668312	0.874033	0.3821	0.529141	NA	NA	NA
15555	ENSG00000214401.4	9.97008	-0.720894	0.608263	-1.18517	0.235951	0.371487	KANSL1-AS1	644246	NA
15556	ENSG00000214413.8	520.876	-0.945699	0.199992	-4.72869	2.25972e-06	2.30577e-05	BBIP1	92482	A8MTZ0
15557	ENSG00000214425.8	486.867	0.471988	0.200104	2.35871	0.0183384	0.0509324	NA	NA	NA
15558	ENSG00000214432.9	12.812	-0.278265	0.5901	-0.471556	0.637244	0.752866	VPS33B-DT	101926911	NA
15559	ENSG00000214433.4	0.618038	0	2.85406	0	1	NA	NA	NA	NA
15560	ENSG00000214435.8	184.355	0.559569	0.15446	3.62274	0.000291499	0.00158963	AS3MT	57412	Q9HBK9
15561	ENSG00000214439.4	32.132	-0.000554676	0.31004	-0.00178905	0.998573	0.99913	NA	NA	NA
15562	ENSG00000214447.4	78.2526	0.03311	1.19597	0.0276845	0.977914	0.985772	FAM187A	100528020	NA
15563	ENSG00000214455.4	30.5996	0.0487991	0.369898	0.131926	0.895043	0.935021	NA	NA	NA
15564	ENSG00000214456.8	9.22045	0.923011	0.603301	1.52993	0.126033	0.233246	PLIN5	440503	Q00G26
15565	ENSG00000214485.6	41.2038	-0.48969	0.346953	-1.4114	0.158126	0.275932	NA	NA	NA
15566	ENSG00000214517.10	1246.91	0.0189849	0.0784612	0.241966	0.808807	0.877324	PPME1	51400	Q9Y570
15567	ENSG00000214530.9	297.517	-0.15671	0.18392	-0.852051	0.394186	0.540826	STARD10	10809	A0A024R5L8
15568	ENSG00000214534.5	5.89409	1.77767	0.859661	2.06787	0.038652	0.0925862	ZNF705E	100131539	A0A1W2PRR0
15569	ENSG00000214535.3	1.09676	-0.0378945	1.50197	-0.02523	0.979872	NA	NA	NA	NA
15570	ENSG00000214541.3	0.623798	1.56643	2.14036	0.731854	0.464257	NA	NA	NA	NA
15571	ENSG00000214546.4	2.8479	0.581361	1.25072	0.464823	0.642059	NA	NA	NA	NA
15572	ENSG00000214553.10	10.98	0.811561	0.54814	1.48057	0.13872	0.250227	LRRC37A11P	342666	NA
15573	ENSG00000214559.3	0.590901	-1.7645	2.56825	-0.687043	0.492056	NA	NA	NA	NA
15574	ENSG00000214561.3	0.446902	2.41668	2.9082	0.830986	0.405982	NA	NA	NA	NA
15575	ENSG00000214562.14	99.9856	0.28454	0.298921	0.951891	0.341152	0.487449	NUTM2D	728130	A0A075B6P9
15576	ENSG00000214575.9	213.288	-0.452116	0.167172	-2.70451	0.00684061	0.0226786	CPEB1	64506	Q9BZB8
15577	ENSG00000214578.5	2.12309	2.5307	1.52456	1.65995	0.096925	NA	NA	NA	NA
15578	ENSG00000214595.12	134.938	-0.646322	0.30847	-2.09525	0.0361485	0.0878446	EML6	400954	Q6ZMW3
15579	ENSG00000214612.3	0.693317	0.619366	2.25362	0.274832	0.783446	NA	NA	NA	NA
15580	ENSG00000214626.2	1.72296	2.14225	1.80445	1.1872	0.235149	NA	NA	NA	NA
15581	ENSG00000214629.3	2.47816	-0.230502	0.954214	-0.241562	0.80912	NA	NA	NA	NA
15582	ENSG00000214646.8	1.29999	-0.404309	1.70746	-0.236789	0.81282	NA	NA	NA	NA
15583	ENSG00000214652.6	7.28503	-2.68831	1.1095	-2.42299	0.0153934	0.0443672	ZNF727	442319	A8MUV8
15584	ENSG00000214654.8	84.1785	0.8586	0.2823	3.04144	0.00235448	0.00926256	NA	NA	NA
15585	ENSG00000214655.10	1269.34	0.285515	0.17994	1.58672	0.112575	0.214269	ZSWIM8	23053	A7E2V4
15586	ENSG00000214694.11	6.07212	-2.62232	1.00896	-2.59904	0.00934855	0.0293342	ARHGEF33	100271715	A8MVX0
15587	ENSG00000214706.10	2772.73	0.12714	0.0883473	1.43909	0.150125	0.265251	IFRD2	7866	Q12894
15588	ENSG00000214708.4	67.172	-0.298423	0.236634	-1.26112	0.207267	0.336943	LOC105371730	105371730	NA
15589	ENSG00000214711.10	3.72952	0.29119	0.98965	0.294236	0.768578	NA	CAPN14	440854	A8MX76
15590	ENSG00000214717.12	956.547	0.476643	0.0930587	5.12196	3.02376e-07	3.86073e-06	ZBED1	9189	A0A024RBU4
15591	ENSG00000214719.13	280.962	-0.298962	0.126863	-2.35658	0.018444	0.0511274	NA	NA	NA
15592	ENSG00000214725.9	14.8107	-1.14752	0.501294	-2.28913	0.022072	0.0591323	CDIPTOSP	440356	NA
15593	ENSG00000214736.7	2714.41	-0.05511	0.125576	-0.438857	0.660765	0.770957	TOMM6	100188893	Q96B49
15594	ENSG00000214753.4	998.668	-0.141707	0.150416	-0.942099	0.346142	0.492559	HNRNPUL2	221092	Q1KMD3
15595	ENSG00000214756.8	82.1855	-0.613316	0.202567	-3.02771	0.00246412	0.00962838	CSKMT	751071	A8MUP2
15596	ENSG00000214760.3	1.86986	2.00503	1.27021	1.57851	0.114449	NA	NA	NA	NA
15597	ENSG00000214765.8	292.876	-0.167505	0.126945	-1.31951	0.186999	0.312269	SEPTIN7P2	641977	NA
15598	ENSG00000214770.3	37.8725	-0.118384	0.318519	-0.371669	0.710139	0.809197	NA	NA	NA
15599	ENSG00000214773.1	2.4755	3.63116	1.56791	2.31593	0.0205621	NA	NA	NA	NA
15600	ENSG00000214776.12	76.1085	0.0892106	0.308169	0.289486	0.772209	0.853934	NA	NA	NA
15601	ENSG00000214783.9	108.289	-0.176836	0.205953	-0.858623	0.390548	0.537397	POLR2J4	84820	NA
15602	ENSG00000214784.4	33.7564	-0.297797	0.344673	-0.863999	0.387589	0.534226	NA	NA	NA
15603	ENSG00000214787.10	1.35241	0.810603	2.0143	0.402424	0.687372	NA	MS4A4E	643680	NA
15604	ENSG00000214796.8	120.202	-0.449308	0.230931	-1.94564	0.051698	0.116246	NA	NA	NA
15605	ENSG00000214803.3	1.11076	-0.404962	2.09737	-0.193081	0.846896	NA	LOC101927588	101927588	NA
15606	ENSG00000214814.7	3.71096	0.310514	0.860776	0.360737	0.718296	NA	FER1L6	654463	Q2WGJ9
15607	ENSG00000214820.3	50.0912	-0.0920533	0.265479	-0.346744	0.728783	0.823589	NA	NA	NA
15608	ENSG00000214826.5	211.085	0.306662	0.21079	1.45482	0.145718	0.259201	NA	NA	NA
15609	ENSG00000214827.11	60.3836	0.526651	0.279248	1.88596	0.0593001	0.12932	MTCP1	4515	P56278
15610	ENSG00000214832.5	19.3977	-0.300158	1.2403	-0.242003	0.808778	0.877324	NA	NA	NA
15611	ENSG00000214837.8	57.8162	-0.597729	0.37897	-1.57725	0.114739	0.217418	LINC01347	731275	NA
15612	ENSG00000214842.5	1.59973	-0.0587179	1.47665	-0.0397643	0.968281	NA	RAD51AP2	729475	Q09MP3
15613	ENSG00000214851.4	7.06405	0.625973	0.714704	0.87585	0.381112	0.528246	LINC00612	253128	NA
15614	ENSG00000214855.9	2.14196	0.550254	1.31808	0.417465	0.676338	NA	APOC1P1	342	NA
15615	ENSG00000214870.9	19.5386	-0.0823322	0.410488	-0.200572	0.841034	0.899285	LOC441204	441204	NA
15616	ENSG00000214875.2	2.76679	0.814499	1.1999	0.678805	0.497261	NA	NA	NA	NA
15617	ENSG00000214889.3	0.917856	1.88828	1.9914	0.948215	0.34302	NA	NA	NA	NA
15618	ENSG00000214894.6	1.12221	0.351293	1.6995	0.206704	0.836241	NA	LINC00243	401247	NA
15619	ENSG00000214900.11	16.2623	0.145256	0.529956	0.274091	0.784015	0.86205	LINC01588	283551	NA
15620	ENSG00000214915.3	3.83048	0.11876	0.917508	0.129437	0.897012	NA	LOC105377213	105377213	NA
15621	ENSG00000214919.3	5.10849	0.396176	0.927456	0.427164	0.66926	NA	NA	NA	NA
15622	ENSG00000214922.9	87.6009	-0.88522	0.24249	-3.65054	0.000261691	0.0014533	HLA-F-AS1	285830	NA
15623	ENSG00000214940.8	0.660942	1.29142	5.15081	0.250721	0.80203	NA	NPIPA8	101059953	E9PJI5
15624	ENSG00000214941.8	370.518	-0.508664	0.11225	-4.53153	5.85568e-06	5.35125e-05	ZSWIM7	125150	A0A024RD64
15625	ENSG00000214944.9	485.744	-0.0404263	0.116966	-0.345624	0.729626	0.824207	ARHGEF28	64283	Q8N1W1
15626	ENSG00000214946.14	11.0743	-0.437016	1.06374	-0.410829	0.681198	0.787017	TBC1D26	353149	Q86UD7
15627	ENSG00000214954.8	57.3102	0.234374	0.252732	0.92736	0.353739	0.500492	LRRC69	100130742	Q6ZNQ3
15628	ENSG00000214955.5	1.46532	0.411559	1.43528	0.286746	0.774307	NA	NA	NA	NA
15629	ENSG00000214960.10	28.4878	0.29337	0.453892	0.646343	0.518057	0.655945	CRPPA	729920	A0A140VJM1
15630	ENSG00000214967.5	24.3662	1.64447	1.25008	1.31549	0.188346	0.314097	NPIPA7	101059938	E9PJI5
15631	ENSG00000214975.4	25.204	0.49635	0.39239	1.26494	0.205893	0.335195	NA	NA	NA
15632	ENSG00000214988.4	0.683526	-0.387353	2.23443	-0.173357	0.862371	NA	NA	NA	NA
15633	ENSG00000214999.3	203.624	-0.212226	0.151259	-1.40306	0.160598	0.278912	LOC107985075	107985075	NA
15634	ENSG00000215006.4	0.478691	0.651878	3.50094	0.186201	0.852287	NA	NA	NA	NA
15635	ENSG00000215012.9	1088.11	-0.174742	0.151453	-1.15377	0.248596	0.386025	RTL10	79680	Q7L3V2
15636	ENSG00000215014.5	59.7843	0.753519	0.29668	2.53984	0.0110903	0.0338522	NA	NA	NA
15637	ENSG00000215018.10	2.4908	0.14312	1.24741	0.114734	0.908656	NA	COL28A1	340267	Q2UY09
15638	ENSG00000215021.9	12583.9	-0.174814	0.104495	-1.67293	0.0943412	0.18651	PHB2	11331	Q99623
15639	ENSG00000215022.7	9.81554	2.6192	0.822267	3.18535	0.00144581	0.00615452	LOC100130357	100130357	NA
15640	ENSG00000215030.5	89.629	-0.444641	0.197135	-2.25552	0.0241007	0.0635423	NA	NA	NA
15641	ENSG00000215032.2	32.2344	-0.226167	0.362031	-0.624717	0.532156	0.666924	NA	NA	NA
15642	ENSG00000215039.7	34.2622	-0.598856	0.288782	-2.07373	0.0381044	0.0915667	CD27-AS1	678655	NA
15643	ENSG00000215041.10	1421.62	0.343359	0.112486	3.05247	0.00226967	0.00899196	NEURL4	84461	Q96JN8
15644	ENSG00000215045.8	18.6593	-0.442706	0.463738	-0.954648	0.339756	0.485957	GRID2IP	392862	A4D2P6
15645	ENSG00000215063.3	11.7997	-0.182959	0.453507	-0.403432	0.68663	0.791571	NA	NA	NA
15646	ENSG00000215065.3	0.874406	-1.34627	2.38375	-0.564769	0.572231	NA	NA	NA	NA
15647	ENSG00000215067.10	29.9375	-0.227537	0.37822	-0.601598	0.547442	0.679273	ALOX12-AS1	100506713	NA
15648	ENSG00000215068.8	57.9486	0.583522	0.248741	2.3459	0.018981	0.0523204	LOC153684	153684	NA
15649	ENSG00000215097.3	3.67275	-0.543947	1.08276	-0.502371	0.615407	NA	NA	NA	NA
15650	ENSG00000215105.4	4.95154	-0.407947	0.890197	-0.458266	0.646761	NA	NA	NA	NA
15651	ENSG00000215114.9	548.495	0.389283	0.123965	3.14027	0.00168793	0.00701568	UBXN2B	137886	Q14CS0
15652	ENSG00000215120.2	0.731434	3.02957	2.5678	1.17983	0.238066	NA	NA	NA	NA
15653	ENSG00000215126.10	114.943	0.668004	0.253405	2.63611	0.00838627	0.0267679	CBWD6	644019	Q4V339
15654	ENSG00000215146.5	10.177	-4.47715	0.954661	-4.68977	2.73508e-06	2.72884e-05	LOC441666	441666	NA
15655	ENSG00000215154.6	125	0.667167	0.330346	2.0196	0.0434251	0.10138	LOC652276	652276	NA
15656	ENSG00000215156.5	0.802338	2.5785	2.56278	1.00613	0.314351	NA	NA	NA	NA
15657	ENSG00000215158.9	165.705	0.146198	0.159131	0.918729	0.358237	0.505261	NA	NA	NA
15658	ENSG00000215183.5	1.00975	0.755748	1.67964	0.449947	0.652748	NA	MSMP	692094	Q1L6U9
15659	ENSG00000215184.2	1.61122	1.31179	1.56479	0.838321	0.40185	NA	NA	NA	NA
15660	ENSG00000215186.6	2.35648	-2.3836	1.3754	-1.73302	0.0830919	NA	GOLGA6B	55889	A6NDN3
15661	ENSG00000215187.11	1.45732	-2.78683	1.6862	-1.65273	0.098386	NA	FAM166B	730112	A8MTA8
15662	ENSG00000215190.9	230.96	1.45272	0.252714	5.74847	9.00554e-09	1.70914e-07	LINC00680	106660612	NA
15663	ENSG00000215193.12	1558.14	0.266558	0.0926388	2.87739	0.00400979	0.0145394	PEX26	55670	A0A024R100
15664	ENSG00000215196.5	4.08426	0.825027	1.16758	0.706613	0.479807	NA	BASP1-AS1	285696	NA
15665	ENSG00000215198.3	0.809599	-0.344441	3.11988	-0.110402	0.912091	NA	NA	NA	NA
15666	ENSG00000215210.3	3.87202	1.18517	0.989881	1.19728	0.231197	NA	NA	NA	NA
15667	ENSG00000215217.7	6.68053	-0.459522	0.733884	-0.62615	0.531216	0.666351	C5orf49	134121	A4QMS7
15668	ENSG00000215218.4	200.536	-0.180474	0.152551	-1.18304	0.236792	0.372408	UBE2QL1	134111	A1L167
15669	ENSG00000215221.2	1.82561	-0.262205	2.92048	-0.0897814	0.928461	NA	NA	NA	NA
15670	ENSG00000215223.3	1.42353	0.647669	1.60199	0.404291	0.685999	NA	NA	NA	NA
15671	ENSG00000215241.4	22.5378	-0.594509	0.429751	-1.38338	0.166549	0.286839	LINC02449	101927905	NA
15672	ENSG00000215244.3	6.90946	-1.29285	0.730537	-1.76973	0.0767724	0.158491	LINC02649	399715	NA
15673	ENSG00000215246.5	12.3986	0.143033	0.551641	0.259286	0.795415	0.869475	LOC100506688	100506688	NA
15674	ENSG00000215251.4	582.591	0.310614	0.133453	2.32751	0.0199382	0.0543957	FASTKD5	60493	Q7L8L6
15675	ENSG00000215252.11	466.989	0.249306	0.195636	1.27433	0.202545	0.331255	GOLGA8B	440270	A8MQT2
15676	ENSG00000215256.4	316.078	0.220931	0.160847	1.37354	0.169583	0.290809	DHRS4-AS1	55449	NA
15677	ENSG00000215270.3	0.612171	3.406	3.24854	1.04847	0.294421	NA	NA	NA	NA
15678	ENSG00000215271.9	523.391	-0.102968	0.1336	-0.770719	0.440874	0.585233	HOMEZ	57594	Q8IX15
15679	ENSG00000215277.8	0.667833	-3.59913	2.5862	-1.39167	0.164022	NA	RNF212B	100507650	A8MTL3
15680	ENSG00000215284.2	1.28071	0.577784	1.65047	0.350072	0.726285	NA	NA	NA	NA
15681	ENSG00000215301.10	10174.4	0.343752	0.156159	2.20129	0.0277152	0.0711991	DDX3X	1654	O00571
15682	ENSG00000215302.8	118.215	-0.302916	0.167682	-1.80649	0.0708425	0.148637	NA	NA	NA
15683	ENSG00000215304.3	36.8299	-0.0947098	0.462085	-0.204962	0.837602	0.897423	NA	NA	NA
15684	ENSG00000215305.10	957.41	-0.590597	0.107633	-5.48712	4.08547e-08	6.62652e-07	VPS16	64601	Q9H269
15685	ENSG00000215319.2	0.641868	-0.409832	2.07952	-0.19708	0.843765	NA	NA	NA	NA
15686	ENSG00000215354.9	1.32455	-3.46341	2.83073	-1.2235	0.221139	NA	NA	NA	NA
15687	ENSG00000215374.6	138.627	-0.631097	0.264403	-2.38687	0.0169925	0.0481722	FAM66B	100128890	NA
15688	ENSG00000215375.6	290.965	-0.129462	0.141006	-0.918135	0.358548	0.505342	MYL5	4636	Q02045
15689	ENSG00000215386.13	109.831	0.587468	0.202954	2.89458	0.00379662	0.0138938	MIR99AHG	388815	NA
15690	ENSG00000215388.3	3.95274	0.742717	0.87128	0.852444	0.393968	NA	NA	NA	NA
15691	ENSG00000215398.11	0.773328	-1.02095	2.09168	-0.488098	0.62548	NA	NA	NA	NA
15692	ENSG00000215414.4	0.505929	0	4.59434	0	1	NA	NA	NA	NA
15693	ENSG00000215417.13	781.761	0.421802	0.0993557	4.24537	2.18234e-05	0.000169991	MIR17HG	407975	NA
15694	ENSG00000215421.9	425.354	0.512102	0.155312	3.29726	0.000976336	0.00444192	ZNF407	55628	Q9C0G0
15695	ENSG00000215424.10	239.984	0.467715	0.18377	2.54511	0.0109243	0.0334594	MCM3AP-AS1	114044	NA
15696	ENSG00000215440.12	60.2313	-0.362042	0.311667	-1.16163	0.245386	0.381984	NPEPL1	79716	Q8NDH3
15697	ENSG00000215452.5	1.47611	-1.83845	2.98295	-0.616321	0.537683	NA	NA	NA	NA
15698	ENSG00000215458.8	0.622598	0.1924	2.87663	0.0668837	0.946674	NA	AATBC	284837	NA
15699	ENSG00000215472.10	169.92	-0.31384	0.209365	-1.49901	0.133872	0.244034	RPL17-C18orf32	100526842	A0A0A6YYL6
15700	ENSG00000215474.7	1.39263	-1.22716	1.89402	-0.647913	0.517041	NA	SKOR2	652991	Q2VWA4
15701	ENSG00000215478.8	10.7265	1.16515	0.572491	2.03523	0.0418282	0.0983483	NA	NA	NA
15702	ENSG00000215481.9	3.18641	-0.167237	1.20993	-0.138221	0.890066	NA	NA	NA	NA
15703	ENSG00000215483.11	9.96676	0.026167	0.518662	0.0504511	0.959763	0.975699	LINC00548	400123	NA
15704	ENSG00000215492.6	1.61382	0.911695	1.91752	0.475456	0.634462	NA	NA	NA	NA
15705	ENSG00000215498.9	2.03937	-4.88296	2.58165	-1.89141	0.0585698	NA	FAM230B	642633	NA
15706	ENSG00000215515.2	0.748776	-0.846352	2.24835	-0.376433	0.706595	NA	NA	NA	NA
15707	ENSG00000215529.12	2.14445	-0.320792	1.73223	-0.185191	0.853079	NA	EFCAB8	388795	A0A096LNH2
15708	ENSG00000215544.6	21.3991	-0.224609	0.420837	-0.53372	0.593535	0.718208	NA	NA	NA
15709	ENSG00000215548.2	5.88616	0.136658	0.808489	0.169029	0.865774	0.915966	NA	NA	NA
15710	ENSG00000215571.5	4.87751	-0.441398	0.834379	-0.529014	0.596796	NA	NA	NA	NA
15711	ENSG00000215595.2	3.78265	-1.68685	1.12976	-1.4931	0.13541	NA	C20orf202	400831	A1L168
15712	ENSG00000215612.8	500.092	-0.66602	0.139935	-4.75949	1.94081e-06	2.02067e-05	HMX1	3166	F1T0J4
15713	ENSG00000215630.6	108.381	-0.472167	0.199514	-2.36659	0.0179528	0.0501487	NA	NA	NA
15714	ENSG00000215692.2	1.02274	2.15595	2.07833	1.03735	0.299573	NA	NA	NA	NA
15715	ENSG00000215695.1	72.3473	1.43109	1.03245	1.38612	0.165712	0.285699	RSC1A1	6248	Q92681
15716	ENSG00000215704.10	0.467392	-1.95677	3.77389	-0.518503	0.604107	NA	CELA2B	51032	P08218
15717	ENSG00000215712.11	579.716	0.124741	0.144714	0.861987	0.388695	0.53534	TMEM242	729515	Q9NWH2
15718	ENSG00000215717.7	369.856	-0.0779668	0.155685	-0.500799	0.616512	0.736375	TMEM167B	56900	Q9NRX6
15719	ENSG00000215769.8	41.5534	0.571387	0.308937	1.84953	0.0643817	0.138035	ARHGAP27P1-BPTFP1-KPNA2P3	109286553	NA
15720	ENSG00000215784.6	394.176	-0.532338	0.156948	-3.3918	0.000694342	0.00330831	FAM72D	728833	Q6L9T8
15721	ENSG00000215788.10	73.9314	-0.0577881	0.209578	-0.275735	0.782752	0.861195	TNFRSF25	8718	Q93038
15722	ENSG00000215790.7	490.556	-0.3958	0.164879	-2.40055	0.0163704	0.046732	SLC35E2A	9906	P0CK97
15723	ENSG00000215795.2	1.95197	-0.488949	1.08005	-0.452708	0.650759	NA	NA	NA	NA
15724	ENSG00000215817.7	4.77559	0.0728426	0.796404	0.0914644	0.927124	NA	ZC3H11B	643136	NA
15725	ENSG00000215835.2	1.96646	0.813836	1.36922	0.59438	0.552258	NA	NA	NA	NA
15726	ENSG00000215837.7	6.93337	0.325383	1.83603	0.177221	0.859335	0.911626	NA	NA	NA
15727	ENSG00000215838.4	1.13203	-0.733013	1.30425	-0.562017	0.574104	NA	LOC440700	440700	NA
15728	ENSG00000215840.3	2.53941	2.07325	1.38579	1.49607	0.134634	NA	NA	NA	NA
15729	ENSG00000215845.11	208.888	0.966148	0.142647	6.773	1.26138e-11	4.35151e-10	TSTD1	100131187	Q8NFU3
15730	ENSG00000215859.9	0.901182	-3.7394	3.9179	-0.954442	0.33986	NA	NA	NA	NA
15731	ENSG00000215861.6	66.7008	0.798887	0.297917	2.68158	0.00732765	0.0239786	NA	NA	NA
15732	ENSG00000215866.8	6.78804	-0.155954	0.827362	-0.188495	0.850489	0.906208	LINC01356	100996702	NA
15733	ENSG00000215878.3	2.23	1.55449	1.14096	1.36243	0.173061	NA	NA	NA	NA
15734	ENSG00000215883.10	408.029	0.10027	0.198784	0.504418	0.613968	0.734754	CYB5RL	606495	Q6IPT4
15735	ENSG00000215908.10	1369.31	0.0386829	0.082721	0.467631	0.640049	0.755334	CROCCP2	84809	NA
15736	ENSG00000215910.7	10.0514	-0.636718	0.577243	-1.10303	0.270013	0.409448	C1orf167	284498	A2VCK6
15737	ENSG00000215912.12	32.8805	0.387116	0.440405	0.879001	0.379401	0.526745	TTC34	100287898	A8MYJ7
15738	ENSG00000215914.4	0.702333	-3.49699	5.56382	-0.628522	0.529662	NA	MMP23A	8511	NA
15739	ENSG00000215915.10	6.44053	-0.411912	0.908762	-0.453267	0.650356	0.76328	ATAD3C	219293	Q5T2N8
15740	ENSG00000216285.5	6.49065	1.31366	0.757023	1.7353	0.082688	0.168103	NA	NA	NA
15741	ENSG00000216307.2	0.912925	-1.89869	1.94582	-0.975778	0.329174	NA	NA	NA	NA
15742	ENSG00000216316.1	2.16082	0.182702	1.37381	0.132989	0.894202	NA	NA	NA	NA
15743	ENSG00000216490.4	707.946	-0.0857878	0.198331	-0.432549	0.665342	0.774635	IFI30	10437	A0A024R7N7
15744	ENSG00000216613.2	0.998045	0.362911	2.15861	0.168123	0.866487	NA	NA	NA	NA
15745	ENSG00000216621.8	0.621719	2.39109	3.17085	0.754084	0.450799	NA	LOC105378052	105378052	NA
15746	ENSG00000216624.3	1.86087	-2.18145	1.40048	-1.55764	0.119319	NA	NA	NA	NA
15747	ENSG00000216657.1	0.591485	-2.20188	2.53776	-0.867649	0.385586	NA	NA	NA	NA
15748	ENSG00000216775.3	538.667	0.110163	0.1243	0.886264	0.375475	0.522873	LOC730101	730101	NA
15749	ENSG00000216802.1	2.62942	-0.836979	1.38107	-0.606037	0.54449	NA	NA	NA	NA
15750	ENSG00000216809.1	2.7772	2.48053	1.30278	1.90404	0.0569052	NA	NA	NA	NA
15751	ENSG00000216813.1	0.855685	0.963555	2.4477	0.393658	0.693834	NA	NA	NA	NA
15752	ENSG00000216819.1	4.71816	0.426385	0.954995	0.446479	0.655251	NA	NA	NA	NA
15753	ENSG00000216866.5	115.345	-0.664818	0.240183	-2.76796	0.00564081	0.0193038	NA	NA	NA
15754	ENSG00000216895.9	69.8261	-0.31666	0.245911	-1.2877	0.197849	0.325259	LOC100506302	100506302	NA
15755	ENSG00000216906.2	0.959058	-1.28391	2.11139	-0.608089	0.543128	NA	NA	NA	NA
15756	ENSG00000216937.13	98.6655	-0.650601	0.25574	-2.54399	0.0109593	0.0335494	CCDC7	79741	Q96M83
15757	ENSG00000216977.1	2.66526	0.827226	1.0475	0.789716	0.429694	NA	NA	NA	NA
15758	ENSG00000217027.1	0.50056	-0.368041	3.07072	-0.119855	0.904598	NA	NA	NA	NA
15759	ENSG00000217094.2	1.30966	-1.82499	1.56685	-1.16475	0.244121	NA	NA	NA	NA
15760	ENSG00000217128.12	588.631	-0.0882921	0.113638	-0.776959	0.437183	0.581668	FNIP1	96459	Q8TF40
15761	ENSG00000217130.1	3.13313	-0.221256	0.918631	-0.240854	0.809668	NA	NA	NA	NA
15762	ENSG00000217159.2	0.430631	0.614167	3.05123	0.201285	0.840475	NA	NA	NA	NA
15763	ENSG00000217236.2	146.71	0.284928	0.184601	1.54348	0.122713	0.228736	SP9	100131390	P0CG40
15764	ENSG00000217241.1	2.0346	2.43683	1.59999	1.52303	0.127752	NA	NA	NA	NA
15765	ENSG00000217275.2	1.03768	-0.302141	1.70847	-0.176848	0.859627	NA	NA	NA	NA
15766	ENSG00000217325.2	16.9954	0.456009	0.455205	1.00177	0.316456	0.461725	NA	NA	NA
15767	ENSG00000217334.1	0.534802	-1.29784	3.01036	-0.431124	0.666378	NA	NA	NA	NA
15768	ENSG00000217404.2	0.5248	0.602278	2.96289	0.203274	0.838921	NA	NA	NA	NA
15769	ENSG00000217416.4	9.69392	0.236045	4.42281	0.05337	0.957437	0.974108	NA	NA	NA
15770	ENSG00000217442.4	3.54911	-1.50509	0.956131	-1.57415	0.115453	NA	SYCE3	644186	A1L190
15771	ENSG00000217512.1	2.01908	-0.754765	1.19069	-0.633887	0.526154	NA	NA	NA	NA
15772	ENSG00000217527.1	2.20232	-0.308571	1.22111	-0.252697	0.800503	NA	NA	NA	NA
15773	ENSG00000217555.12	363.458	-0.796919	0.150873	-5.28206	1.27739e-07	1.81004e-06	CKLF	51192	Q9UBR5
15774	ENSG00000217576.7	0.62145	-2.65798	5.59289	-0.475243	0.634614	NA	NA	NA	NA
15775	ENSG00000217624.2	4.89126	1.42429	1.01621	1.40157	0.161044	NA	NA	NA	NA
15776	ENSG00000217643.1	1.55303	0.607833	1.52724	0.397995	0.690634	NA	NA	NA	NA
15777	ENSG00000217648.1	35.9225	1.72569	0.355645	4.85228	1.22052e-06	1.33587e-05	NA	NA	NA
15778	ENSG00000217702.3	0.976526	0.618635	1.91615	0.322853	0.746807	NA	NA	NA	NA
15779	ENSG00000217716.3	2.11202	0.766374	1.04553	0.733	0.463559	NA	NA	NA	NA
15780	ENSG00000217783.2	1.50179	0.759163	1.40728	0.539454	0.589574	NA	NA	NA	NA
15781	ENSG00000217801.10	27.2113	-1.13257	0.410339	-2.76008	0.00577864	0.0196816	LOC100288175	100288175	NA
15782	ENSG00000217929.4	19.9156	0.598181	0.616517	0.970258	0.331918	0.478332	NA	NA	NA
15783	ENSG00000217930.8	1248.38	-0.584707	0.15173	-3.85359	0.000116397	0.000728556	PAM16	51025	Q9Y3D7
15784	ENSG00000217950.4	0.645887	-1.74533	3.33551	-0.523259	0.600794	NA	NA	NA	NA
15785	ENSG00000218014.1	1.34899	1.58274	1.66883	0.948417	0.342917	NA	NA	NA	NA
15786	ENSG00000218016.2	1.6674	0.199658	1.39089	0.143546	0.885859	NA	NA	NA	NA
15787	ENSG00000218018.3	1.19853	-3.96714	2.08201	-1.90544	0.0567235	NA	LOC100291105	100291105	NA
15788	ENSG00000218073.1	0.882084	3.36209	2.24008	1.50088	0.133386	NA	NA	NA	NA
15789	ENSG00000218175.2	4.44839	-0.405432	0.816811	-0.496359	0.619641	NA	NA	NA	NA
15790	ENSG00000218208.1	0.636162	1.75465	2.71433	0.64644	0.517995	NA	NA	NA	NA
15791	ENSG00000218227.3	2.8641	1.49499	1.22831	1.21712	0.22356	NA	NA	NA	NA
15792	ENSG00000218283.2	1.4974	1.33947	1.41047	0.949657	0.342286	NA	NA	NA	NA
15793	ENSG00000218305.4	0.443874	-2.16478	3.4559	-0.626402	0.531051	NA	CDC14C	168448	NA
15794	ENSG00000218336.9	1044.06	0.249801	0.146105	1.70974	0.0873142	0.175263	TENM3	55714	A0A140VJW8
15795	ENSG00000218358.2	42.1024	0.864318	0.307697	2.80899	0.00496975	0.0173685	RAET1K	646024	NA
15796	ENSG00000218416.4	1.63843	0.312041	1.30729	0.238693	0.811344	NA	LOC100130449	100130449	NA
15797	ENSG00000218418.2	1.21642	0.0828009	1.89132	0.0437794	0.96508	NA	NA	NA	NA
15798	ENSG00000218426.5	5.64732	-0.353303	0.686283	-0.514806	0.606688	0.728912	NA	NA	NA
15799	ENSG00000218510.8	361.359	-0.508467	0.135207	-3.76066	0.000169464	0.00100463	LINC00339	29092	NA
15800	ENSG00000218537.1	6.36352	-0.353129	0.731397	-0.482815	0.629227	0.746344	NA	NA	NA
15801	ENSG00000218586.3	0.608226	-1.77834	2.36154	-0.753041	0.451426	NA	NA	NA	NA
15802	ENSG00000218596.2	0.672564	1.12116	2.30262	0.486909	0.626323	NA	NA	NA	NA
15803	ENSG00000218682.1	0.543645	0.626265	2.49945	0.250561	0.802153	NA	NA	NA	NA
15804	ENSG00000218739.10	729.47	0.0677378	0.160769	0.421335	0.673511	0.781103	CEBPZOS	100505876	A8MTT3
15805	ENSG00000218823.2	4.59983	0.411904	0.712372	0.578216	0.563119	NA	PAPOLB	56903	A4D1Z6
15806	ENSG00000218890.1	0.760044	0.593421	2.98387	0.198876	0.84236	NA	NA	NA	NA
15807	ENSG00000218891.5	348.551	0.0190495	0.162682	0.117097	0.906783	0.942763	ZNF579	163033	Q8NAF0
15808	ENSG00000218996.1	3.1531	3.98822	1.44166	2.76641	0.0056677	NA	NA	NA	NA
15809	ENSG00000219023.1	10.3633	-1.01342	0.580576	-1.74554	0.0808904	0.165178	NA	NA	NA
15810	ENSG00000219027.2	3.10171	1.66428	1.32974	1.25158	0.210722	NA	NA	NA	NA
15811	ENSG00000219085.1	4.38253	0.146087	0.913599	0.159903	0.872957	NA	NA	NA	NA
15812	ENSG00000219133.2	2.74402	1.04103	1.35067	0.770751	0.440854	NA	NA	NA	NA
15813	ENSG00000219159.4	0.859738	1.61416	2.00858	0.803632	0.42161	NA	NA	NA	NA
15814	ENSG00000219163.2	0.446857	1.60534	2.68582	0.597711	0.550033	NA	NA	NA	NA
15815	ENSG00000219186.2	2.5994	0.4632	1.02786	0.450644	0.652246	NA	NA	NA	NA
15816	ENSG00000219200.11	1820.67	-0.106624	0.0960601	-1.10997	0.26701	0.406648	RNASEK	440400	Q6P5S7
15817	ENSG00000219395.2	0.857921	-1.76203	2.08856	-0.843654	0.398863	NA	NA	NA	NA
15818	ENSG00000219433.2	4.87113	1.15614	0.835578	1.38365	0.166467	NA	NA	NA	NA
15819	ENSG00000219435.6	1.20889	0.327414	1.99744	0.163917	0.869796	NA	CATSPERZ	25858	Q9NTU4
15820	ENSG00000219438.8	311.329	-0.549305	0.148231	-3.70573	0.000210783	0.00120922	TAFA5	25817	Q7Z5A7
15821	ENSG00000219451.3	10.6325	-0.676227	0.580247	-1.16541	0.243852	0.380223	RPL23P8	222901	NA
15822	ENSG00000219470.1	24.9669	-0.0251429	0.346182	-0.0726291	0.942101	0.964908	NA	NA	NA
15823	ENSG00000219481.10	2049.54	0.902878	0.123707	7.29853	2.90936e-13	1.33481e-11	NBPF1	55672	Q3BBV0
15824	ENSG00000219507.4	0.523473	-1.30197	2.51753	-0.517162	0.605043	NA	NA	NA	NA
15825	ENSG00000219529.2	3.9776	4.83792	1.62029	2.98583	0.00282806	NA	NA	NA	NA
15826	ENSG00000219545.11	196.154	0.0681108	0.169223	0.402491	0.687323	0.791951	UMAD1	729852	A4D104
15827	ENSG00000219607.3	31.2457	0.637551	0.393688	1.61943	0.105354	0.203571	PPP1R3G	648791	B7ZBB8
15828	ENSG00000219626.9	88.5952	-0.81129	0.270544	-2.99874	0.002711	0.0104273	FAM228B	375190	A0A087WZA1
15829	ENSG00000219665.8	141.171	-0.885247	0.170918	-5.17935	2.22655e-07	2.96306e-06	ZNF433-AS1	101928464	NA
15830	ENSG00000219682.4	0.514337	1.54611	2.938	0.526245	0.598718	NA	NA	NA	NA
15831	ENSG00000219712.1	1.86582	1.16794	1.19753	0.975292	0.329415	NA	NA	NA	NA
15832	ENSG00000219747.1	3.98659	-0.323178	0.953663	-0.33888	0.7347	NA	NA	NA	NA
15833	ENSG00000219755.1	0.660525	-2.40271	4.30245	-0.558451	0.576537	NA	NA	NA	NA
15834	ENSG00000219773.1	10.4002	0.19192	0.579883	0.330962	0.740673	0.832515	NA	NA	NA
15835	ENSG00000219797.2	0.722527	1.81129	2.13688	0.847635	0.396641	NA	NA	NA	NA
15836	ENSG00000219814.2	3.27621	-5.62011	5.5335	-1.01565	0.309795	NA	NA	NA	NA
15837	ENSG00000219891.2	8.22735	1.27329	0.758204	1.67935	0.0930832	0.18449	NA	NA	NA
15838	ENSG00000219902.1	0.764545	2.15573	1.96512	1.097	0.272642	NA	NA	NA	NA
15839	ENSG00000219926.11	0.555986	1.33658	3.32218	0.402318	0.68745	NA	LOC102723968	102723968	NA
15840	ENSG00000219928.2	12.0042	-0.291761	0.489442	-0.596109	0.551102	0.68242	NA	NA	NA
15841	ENSG00000219932.6	0.550992	-1.30781	2.73981	-0.477338	0.633121	NA	NA	NA	NA
15842	ENSG00000220008.3	1.19784	-1.33887	1.74114	-0.768962	0.441916	NA	LINGO3	645191	P0C6S8
15843	ENSG00000220161.4	22.7352	-0.295462	0.40085	-0.737089	0.461068	0.604657	LINC02076	400579	NA
15844	ENSG00000220201.7	46.2038	0.980534	0.417674	2.34761	0.0188943	0.0521134	ZGLP1	100125288	P0C6A0
15845	ENSG00000220205.9	157.27	0.0303888	0.322152	0.0943304	0.924847	0.954526	VAMP2	6844	F8WCA0
15846	ENSG00000220305.1	2.19356	3.53923	1.76974	1.99986	0.0455159	NA	NA	NA	NA
15847	ENSG00000220323.4	164.768	-0.271544	0.306909	-0.884769	0.376281	0.52367	NA	NA	NA
15848	ENSG00000220412.1	0.438886	1.9933	2.97547	0.669911	0.502914	NA	NA	NA	NA
15849	ENSG00000220472.1	5.73006	-0.0247928	0.704005	-0.0352168	0.971907	0.98209	NA	NA	NA
15850	ENSG00000220515.2	0.771781	2.15101	2.47459	0.869241	0.384716	NA	NA	NA	NA
15851	ENSG00000220563.1	0.679074	0	5.64883	0	1	NA	NA	NA	NA
15852	ENSG00000220583.1	1.73022	0.836614	1.20252	0.695719	0.486605	NA	NA	NA	NA
15853	ENSG00000220586.2	7.04257	0.983313	0.752642	1.30648	0.191389	0.317167	NA	NA	NA
15854	ENSG00000220685.3	3.18474	1.5718	1.05177	1.49443	0.135064	NA	NA	NA	NA
15855	ENSG00000220744.1	1.0381	2.86739	1.91405	1.49808	0.134113	NA	NA	NA	NA
15856	ENSG00000220749.4	20.7843	-0.486284	0.418426	-1.16217	0.245165	0.381739	RPL21P28	100131205	NA
15857	ENSG00000220771.2	0.936744	-1.99056	2.18793	-0.909791	0.362933	NA	NA	NA	NA
15858	ENSG00000220785.7	1.19605	-0.147665	2.23265	-0.0661389	0.947267	NA	NA	NA	NA
15859	ENSG00000220793.5	4.18085	1.79132	1.58886	1.12743	0.259562	NA	NA	NA	NA
15860	ENSG00000220804.8	43.5953	-0.768165	0.402884	-1.90667	0.0565638	0.12461	NA	NA	NA
15861	ENSG00000220848.5	71.2738	0.447771	0.207638	2.1565	0.031045	0.0777164	NA	NA	NA
15862	ENSG00000220875.1	8.20736	-0.294024	0.666171	-0.441364	0.65895	0.76959	NA	NA	NA
15863	ENSG00000220891.1	0.703683	2.47521	2.1095	1.17336	0.240651	NA	LL22NC03-63E9.3	648691	NA
15864	ENSG00000220937.3	0.547516	1.43953	2.89549	0.497164	0.619074	NA	NA	NA	NA
15865	ENSG00000221102.1	2.99939	-2.00485	1.0506	-1.90829	0.0563541	NA	SNORA11B	100124539	NA
15866	ENSG00000221164.1	11.8399	0.350046	0.638964	0.547833	0.583806	0.710172	SNORA11F	109617000	NA
15867	ENSG00000221303.1	2.28523	-2.38746	1.39561	-1.7107	0.0871364	NA	SNORA79	677845	NA
15868	ENSG00000221420.2	49.9543	-0.00536707	0.378442	-0.014182	0.988685	0.992891	SNORA81	677847	NA
15869	ENSG00000221491.2	266.266	-0.408279	0.221029	-1.84717	0.0647218	0.138516	SNORA2C	677815	NA
15870	ENSG00000221571.3	2.28808	0.823996	1.25317	0.657527	0.510842	NA	NA	NA	NA
15871	ENSG00000221643.1	0.953403	0.76266	1.95643	0.389821	0.696669	NA	SNORA77	677843	NA
15872	ENSG00000221676.1	81.2463	-0.146395	0.36559	-0.400436	0.688836	0.792879	RNU6ATAC	100151684	NA
15873	ENSG00000221705.1	1.53862	0.546122	1.64589	0.331809	0.740033	NA	SNORA11E	101340250	NA
15874	ENSG00000221750.1	1.04351	-0.469465	1.92163	-0.244305	0.806994	NA	SNORA11G	109616961	NA
15875	ENSG00000221817.10	21.3955	0.886726	0.67052	1.32245	0.18602	0.31121	PPP3CB-AS1	101929145	NA
15876	ENSG00000221818.9	224.949	-0.824071	0.152767	-5.39431	6.87868e-08	1.04929e-06	EBF2	64641	B2RNT0
15877	ENSG00000221821.4	44.4656	-0.328169	0.313311	-1.04742	0.294906	0.437072	C6orf226	441150	Q5I0X4
15878	ENSG00000221823.11	805.312	0.191457	0.128471	1.49027	0.136152	0.24691	PPP3R1	5534	P63098
15879	ENSG00000221829.9	1033.26	-0.306521	0.129309	-2.37045	0.0177667	0.0497299	FANCG	2189	O15287
15880	ENSG00000221838.10	401.767	-0.148794	0.137433	-1.08267	0.278954	0.419004	AP4M1	9179	O00189
15881	ENSG00000221866.9	209.613	-0.718053	0.242936	-2.95572	0.00311935	0.0117636	PLXNA4	91584	Q9HCM2
15882	ENSG00000221867.9	0.544695	2.19283	3.40563	0.643882	0.519652	NA	MAGEA3	4102	P43357
15883	ENSG00000221869.5	183.68	-1.74016	0.195986	-8.87902	6.74545e-19	7.61048e-17	CEBPD	1052	P49716
15884	ENSG00000221874.4	4.90835	0.587616	1.95047	0.301269	0.76321	NA	ZNF816-ZNF321P	100529240	A0A0X1KG74
15885	ENSG00000221883.3	56.1601	-0.842143	0.288748	-2.91653	0.00353944	0.0131024	ARIH2OS	646450	NA
15886	ENSG00000221886.4	202.871	0.256279	0.165082	1.55244	0.120558	0.225727	ZBED8	63920	Q8IZ13
15887	ENSG00000221887.6	6.24234	-4.52492	1.67537	-2.70085	0.00691631	0.0228619	HMSD	284293	A8MTL9
15888	ENSG00000221890.4	289.054	-1.18485	0.293158	-4.04168	5.30686e-05	0.000368563	NPTXR	23467	O95502
15889	ENSG00000221909.3	202.811	0.712348	0.179166	3.97591	7.0112e-05	0.000468606	FAM200A	221786	Q8TCP9
15890	ENSG00000221914.11	1572.3	-0.436213	0.138352	-3.15293	0.00161641	0.00676705	PPP2R2A	5520	P63151
15891	ENSG00000221916.4	81.621	-0.537487	0.250616	-2.14466	0.0319798	0.0795791	C19orf73	55150	Q9NVV2
15892	ENSG00000221923.9	69.687	-0.266324	0.285968	-0.931307	0.351695	0.498582	ZNF880	400713	Q6PDB4
15893	ENSG00000221926.12	1122.32	-0.604949	0.114794	-5.26986	1.36531e-07	1.91496e-06	TRIM16	10626	O95361
15894	ENSG00000221944.8	144.048	0.436267	0.150003	2.90839	0.00363296	0.0133988	TIGD1	200765	Q96MW7
15895	ENSG00000221946.7	0.989969	-4.01607	2.61019	-1.53861	0.1239	NA	FXYD7	53822	P58549
15896	ENSG00000221947.8	4.16178	0.378517	1.28558	0.294434	0.768427	NA	XKR9	389668	Q5GH70
15897	ENSG00000221949.5	14.6617	1.50522	0.513917	2.92891	0.00340149	0.012678	LINC01465	283416	NA
15898	ENSG00000221955.10	3.13713	-0.195445	1.14222	-0.17111	0.864137	NA	SLC12A8	84561	A0AV02
15899	ENSG00000221963.6	5.63409	0.0142452	1.02252	0.0139316	0.988885	0.993024	APOL6	80830	B3KTP4
15900	ENSG00000221968.9	412.952	-0.545762	0.153063	-3.56561	0.000363017	0.00191365	FADS3	3995	A0A024R564
15901	ENSG00000221970.2	0.610263	2.2367	3.8096	0.587122	0.557122	NA	OR2A1	346528	Q8NGT9
15902	ENSG00000221978.12	1752.54	0.465816	0.102995	4.52272	6.105e-06	5.55363e-05	CCNL2	81669	Q96S94
15903	ENSG00000221983.8	19809.6	-0.395313	0.111989	-3.52994	0.000415657	0.0021476	UBA52	7311	P62987
15904	ENSG00000221986.7	4.18367	-0.179338	1.27609	-0.140538	0.888235	NA	MYBPHL	343263	A2RUH7
15905	ENSG00000221988.13	885.376	-0.0762218	0.0855627	-0.89083	0.37302	0.520372	PPT2	9374	A0A1U9X8D2
15906	ENSG00000221990.4	150.436	0.113625	0.178851	0.635307	0.525228	0.661569	EXOC3-AS1	116349	NA
15907	ENSG00000221994.11	17.4134	0.512821	0.453875	1.12987	0.25853	0.39724	ZNF630	57232	Q2M218
15908	ENSG00000221995.5	17.7257	0.442281	0.475625	0.929894	0.352426	0.49932	TIAF1	9220	O95411
15909	ENSG00000222005.9	0.764831	0	2.38612	0	1	NA	LINC01118	388948	NA
15910	ENSG00000222009.8	8.46477	1.00055	0.660484	1.51488	0.129803	0.238262	BTBD19	149478	C9JJ37
15911	ENSG00000222011.9	313.706	-0.262118	0.120322	-2.17848	0.0293705	0.0743813	FAM185A	222234	Q8N0U4
15912	ENSG00000222014.6	4.00338	0.0173564	1.01857	0.0170399	0.986405	NA	RAB6C	84084	Q9H0N0
15913	ENSG00000222019.7	17.6439	-3.02272	0.488765	-6.18439	6.23427e-10	1.56196e-08	URAHP	100130015	NA
15914	ENSG00000222020.3	14.3607	-0.916648	0.503512	-1.82051	0.0686816	0.144968	HDAC4-AS1	101928111	NA
15915	ENSG00000222033.1	1.43848	0.015734	1.36366	0.0115381	0.990794	NA	LINC01124	440925	NA
15916	ENSG00000222035.4	2.72347	0.498667	1.29607	0.384754	0.700419	NA	KIAA2012-AS1	729224	NA
15917	ENSG00000222036.8	1.64491	1.32944	1.68643	0.788317	0.430511	NA	POTEM	641455	A6NI47
15918	ENSG00000222038.3	3.07136	0.19497	1.06635	0.182839	0.854925	NA	POTEJ	653781	P0CG39
15919	ENSG00000222041.11	304.395	-0.585467	0.180458	-3.24434	0.00117722	0.00520663	CYTOR	112597	NA
15920	ENSG00000222043.2	1.14632	0.253982	1.722	0.147493	0.882743	NA	NA	NA	NA
15921	ENSG00000222046.2	0.795684	2.20821	1.91587	1.15259	0.249079	NA	DCDC2B	149069	A2VCK2
15922	ENSG00000222047.8	5.09523	0.629815	0.755047	0.83414	0.404202	NA	C10orf55	414236	NA
15923	ENSG00000222076.1	17.8159	-0.651436	0.429229	-1.51769	0.129093	0.237324	NA	NA	NA
15924	ENSG00000222078.1	0.567895	-0.346227	2.51185	-0.137838	0.890369	NA	NA	NA	NA
15925	ENSG00000222112.1	1.21557	1.32428	1.76246	0.751385	0.452421	NA	NA	NA	NA
15926	ENSG00000222259.1	1.39662	1.26248	1.48697	0.849028	0.395866	NA	NA	NA	NA
15927	ENSG00000222328.1	25881.3	-0.32931	0.149053	-2.20935	0.0271504	0.0700489	NA	NA	NA
15928	ENSG00000222445.1	0.933675	3.08262	1.80337	1.70936	0.0873838	NA	NA	NA	NA
15929	ENSG00000222489.1	766.378	-0.551838	0.211606	-2.60786	0.00911112	0.0287198	SNORA79B	109616976	NA
15930	ENSG00000222724.1	18.4295	2.1174	0.499803	4.23647	2.27063e-05	0.000175572	NA	NA	NA
15931	ENSG00000222784.1	1.66993	-2.06201	1.24336	-1.65842	0.097233	NA	NA	NA	NA
15932	ENSG00000222881.1	0.474453	0.615519	3.47069	0.177348	0.859235	NA	NA	NA	NA
15933	ENSG00000222898.1	0.874544	0.669479	2.19061	0.305613	0.759899	NA	NA	NA	NA
15934	ENSG00000222969.1	0.721299	-2.57469	2.43499	-1.05737	0.290341	NA	NA	NA	NA
15935	ENSG00000223039.1	0.514814	0.698161	2.47195	0.282433	0.777612	NA	NA	NA	NA
15936	ENSG00000223118.1	2.0626	0.473013	1.29822	0.364355	0.715593	NA	NA	NA	NA
15937	ENSG00000223131.1	1.42941	1.92767	2.05774	0.93679	0.348867	NA	NA	NA	NA
15938	ENSG00000223305.1	2.1352	-2.57311	1.54923	-1.6609	0.0967345	NA	NA	NA	NA
15939	ENSG00000223336.1	1.10677	0.463854	1.59895	0.290098	0.771741	NA	NA	NA	NA
15940	ENSG00000223343.1	11.1782	-0.106472	0.564052	-0.188763	0.850278	0.906038	NA	NA	NA
15941	ENSG00000223345.3	4.8918	0.591523	0.888405	0.665826	0.505522	NA	NA	NA	NA
15942	ENSG00000223356.1	1.16576	1.47304	1.84745	0.797334	0.425257	NA	NA	NA	NA
15943	ENSG00000223361.5	2.63319	-0.947665	0.962805	-0.984276	0.32498	NA	NA	NA	NA
15944	ENSG00000223379.1	1.74915	0.46828	1.2534	0.373608	0.708696	NA	NA	NA	NA
15945	ENSG00000223382.5	2.77506	0.708229	1.07065	0.661492	0.508297	NA	LINC01778	105378622	NA
15946	ENSG00000223390.1	0.554934	1.57108	3.25216	0.483086	0.629034	NA	NA	NA	NA
15947	ENSG00000223393.2	13.5139	0.194512	0.463007	0.420106	0.674408	0.781689	NA	NA	NA
15948	ENSG00000223396.4	3.46054	0.432114	0.987999	0.437363	0.661848	NA	NA	NA	NA
15949	ENSG00000223416.3	2.51364	1.43689	1.12194	1.28072	0.200292	NA	NA	NA	NA
15950	ENSG00000223443.2	6.04243	1.90973	0.868709	2.19835	0.0279243	0.071521	USP17L2	377630	Q6R6M4
15951	ENSG00000223446.2	1.27782	3.01371	1.82948	1.6473	0.0994958	NA	LOC101927993	101927993	NA
15952	ENSG00000223459.6	384.666	-0.280541	0.139513	-2.01086	0.0443406	0.102954	NA	NA	NA
15953	ENSG00000223476.1	2.95523	-0.195038	1.05761	-0.184414	0.853689	NA	NA	NA	NA
15954	ENSG00000223478.1	42.1596	-0.510012	0.28048	-1.81836	0.0690099	0.145523	LOC100506100	100506100	NA
15955	ENSG00000223482.8	455.46	-0.683882	0.111122	-6.15433	7.53958e-10	1.85532e-08	NUTM2A-AS1	728190	NA
15956	ENSG00000223496.3	2494.12	0.159323	0.0946864	1.68264	0.0924451	0.183509	EXOSC6	118460	Q5RKV6
15957	ENSG00000223501.9	1088.86	0.166488	0.105295	1.58116	0.113842	0.216039	VPS52	6293	B4DS44
15958	ENSG00000223502.1	2.13727	-0.35903	1.04407	-0.343874	0.730941	NA	LOC102724719	102724719	NA
15959	ENSG00000223508.5	47.0705	-0.723132	0.302011	-2.39439	0.0166481	0.0473898	NA	NA	NA
15960	ENSG00000223509.8	351.897	-0.483545	0.166688	-2.90091	0.00372082	0.0136778	NA	NA	NA
15961	ENSG00000223529.1	1.8014	-0.19217	1.38139	-0.139113	0.889361	NA	NA	NA	NA
15962	ENSG00000223537.3	0.70732	-0.341302	2.35129	-0.145155	0.884588	NA	NA	NA	NA
15963	ENSG00000223546.7	129.555	-0.337559	0.17369	-1.94346	0.0519607	0.116744	NA	NA	NA
15964	ENSG00000223547.10	3.29793	-1.44848	1.57892	-0.917391	0.358938	NA	ZNF844	284391	B4DSG8
15965	ENSG00000223551.1	4.60405	-0.32461	0.834883	-0.388809	0.697417	NA	NA	NA	NA
15966	ENSG00000223559.1	1.85954	0.242114	1.24077	0.195133	0.845289	NA	NA	NA	NA
15967	ENSG00000223561.7	3.07746	-0.537132	1.15408	-0.465421	0.64163	NA	LOC646588	646588	NA
15968	ENSG00000223564.1	2.08983	-0.319638	1.1937	-0.267771	0.788875	NA	NA	NA	NA
15969	ENSG00000223569.6	3.08712	1.46992	2.29606	0.640194	0.522047	NA	USP17L15	100288520	A0A087WUW7
15970	ENSG00000223572.9	594.583	-0.568892	0.149776	-3.79829	0.000145696	0.000882391	CKMT1A	548596	P12532
15971	ENSG00000223573.7	33.6022	-0.130967	0.597418	-0.219222	0.826477	0.89058	TINCR	257000	NA
15972	ENSG00000223575.2	0.491579	1.58678	4.4992	0.352681	0.724328	NA	NA	NA	NA
15973	ENSG00000223599.1	6.61317	0.41701	0.678882	0.61426	0.539044	0.671848	NA	NA	NA
15974	ENSG00000223612.3	1.51511	1.59533	1.73983	0.916944	0.359172	NA	NA	NA	NA
15975	ENSG00000223635.2	2.32239	1.04776	1.10297	0.949946	0.34214	NA	NA	NA	NA
15976	ENSG00000223638.3	18.0795	1.52428	0.438065	3.47957	0.000502221	0.00252433	RFPL4A	342931	A6NLU0
15977	ENSG00000223652.2	30.3112	1.09201	0.334568	3.26393	0.00109878	0.00491055	NA	NA	NA
15978	ENSG00000223653.6	1.617	-0.387767	1.33977	-0.289428	0.772254	NA	NA	NA	NA
15979	ENSG00000223658.8	39.0539	0.406615	0.288163	1.41106	0.158227	0.276031	C1GALT1C1L	728819	P0DN25
15980	ENSG00000223668.1	1.79088	-1.39497	1.17348	-1.18875	0.234538	NA	NA	NA	NA
15981	ENSG00000223669.1	2.08054	-1.5374	1.26119	-1.21901	0.222842	NA	NA	NA	NA
15982	ENSG00000223685.6	4.19371	0.209261	1.14549	0.182683	0.855047	NA	LINC00571	100874188	NA
15983	ENSG00000223692.1	0.727623	-0.387022	1.91811	-0.201773	0.840094	NA	DIP2A-IT1	100862692	NA
15984	ENSG00000223694.1	1.85225	-0.771679	1.45554	-0.530167	0.595996	NA	NA	NA	NA
15985	ENSG00000223695.1	0.898281	0.774067	1.73935	0.445031	0.656297	NA	NA	NA	NA
15986	ENSG00000223704.2	11.3363	-0.227104	0.595104	-0.381621	0.702743	0.803166	NA	NA	NA
15987	ENSG00000223705.9	492.324	-0.300319	0.162518	-1.84791	0.0646158	0.138372	NSUN5P1	155400	NA
15988	ENSG00000223714.1	4.42529	-0.970761	0.838547	-1.15767	0.246998	NA	LINC02601	105373185	NA
15989	ENSG00000223734.2	1.29267	-0.0911374	1.44156	-0.0632215	0.94959	NA	NA	NA	NA
15990	ENSG00000223745.8	99.7775	0.0401002	0.251343	0.159544	0.87324	0.921033	NA	NA	NA
15991	ENSG00000223749.11	46.079	0.0647475	0.325406	0.198975	0.842283	0.900263	NA	NA	NA
15992	ENSG00000223756.6	34.0611	-2.5894	0.47014	-5.50772	3.63506e-08	6.03165e-07	TSSC2	650368	NA
15993	ENSG00000223764.2	302.037	0.644839	0.182514	3.53309	0.000410727	0.00212764	LINC02593	100130417	NA
15994	ENSG00000223768.2	1092.84	0.726505	0.134849	5.38753	7.14317e-08	1.08319e-06	LINC00205	642852	NA
15995	ENSG00000223773.7	12.4009	1.33082	0.650853	2.04473	0.0408819	0.0965571	CD99P1	401577	NA
15996	ENSG00000223774.5	1.19841	-2.00198	1.91397	-1.04598	0.295569	NA	NA	NA	NA
15997	ENSG00000223776.5	26.6203	0.666349	0.42177	1.57989	0.114133	0.216522	LGALS8-AS1	100287902	NA
15998	ENSG00000223779.6	9.33031	-0.373392	0.467615	-0.798504	0.424578	0.569536	NA	NA	NA
15999	ENSG00000223791.1	9.77605	0.632716	0.597388	1.05914	0.289538	0.43111	UBE2E1-AS1	100874092	NA
16000	ENSG00000223797.6	30.5212	0.0488605	0.341679	0.143001	0.886289	0.92972	ENTPD3-AS1	285266	NA
16001	ENSG00000223799.1	1.7816	0.438228	1.35203	0.324127	0.745842	NA	NA	NA	NA
16002	ENSG00000223802.7	1050.17	-1.93677	0.129492	-14.9566	1.41016e-50	2.52968e-47	CERS1	10715	B4DE47
16003	ENSG00000223803.1	6.72024	-0.370127	0.67869	-0.545356	0.585509	0.711527	NA	NA	NA
16004	ENSG00000223804.5	86.7371	-0.420158	0.20907	-2.00965	0.0444682	0.103237	NA	NA	NA
16005	ENSG00000223813.3	8.02179	0.669769	0.671761	0.997035	0.318747	0.46435	NA	NA	NA
16006	ENSG00000223814.1	1.19238	1.16015	2.11825	0.547692	0.583903	NA	NA	NA	NA
16007	ENSG00000223820.5	15.9592	-1.04732	0.438127	-2.39045	0.0168276	0.0477719	CFL1P1	142913	NA
16008	ENSG00000223825.5	2.04676	2.72568	1.36345	1.99911	0.0455964	NA	NA	NA	NA
16009	ENSG00000223834.5	2.22757	0.17326	1.48936	0.116332	0.90739	NA	NA	NA	NA
16010	ENSG00000223837.2	6.67526	0.420788	1.05269	0.399726	0.689359	0.793141	NA	NA	NA
16011	ENSG00000223839.8	35.5732	0.415609	0.526628	0.78919	0.430001	0.575012	FAM95B1	100133036	NA
16012	ENSG00000223855.2	56.2749	-1.69246	0.314837	-5.37567	7.62997e-08	1.14183e-06	HRAT92	441307	NA
16013	ENSG00000223861.1	0.790709	-0.247759	2.23421	-0.110894	0.911701	NA	NA	NA	NA
16014	ENSG00000223865.11	843.376	-0.178044	0.131403	-1.35495	0.175432	0.298076	HLA-DPB1	3115	I4EC15
16015	ENSG00000223875.2	5.77795	-2.47093	0.811674	-3.04424	0.00233272	0.00919909	NA	NA	NA
16016	ENSG00000223891.6	87.7105	-1.54566	0.197661	-7.81973	5.29348e-15	3.27447e-13	OSER1-DT	100505783	NA
16017	ENSG00000223910.1	2.08992	-0.00838657	1.64346	-0.005103	0.995928	NA	ZNF32-AS3	414201	NA
16018	ENSG00000223922.1	2.8033	0.407094	0.925794	0.439725	0.660137	NA	NA	NA	NA
16019	ENSG00000223935.3	3.00125	-0.543633	1.42312	-0.382001	0.70246	NA	NA	NA	NA
16020	ENSG00000223941.5	0.560443	-1.48832	3.18172	-0.467771	0.639948	NA	LINC01014	100874330	NA
16021	ENSG00000223947.1	8.67923	-0.312629	0.606575	-0.515399	0.606274	0.728853	NA	NA	NA
16022	ENSG00000223956.3	2.10437	1.16152	1.69991	0.68328	0.49443	NA	LINC01767	105378744	NA
16023	ENSG00000223959.8	428.674	-0.12224	0.149871	-0.815635	0.414709	0.560285	AFG3L1P	172	NA
16024	ENSG00000223960.7	146.671	0.304511	0.210923	1.4437	0.148823	0.263469	CHROMR	101927027	NA
16025	ENSG00000223963.2	1.60309	2.26858	1.50897	1.5034	0.132737	NA	NA	NA	NA
16026	ENSG00000223969.6	23.3258	-0.643224	0.503437	-1.27766	0.201368	0.329683	NA	NA	NA
16027	ENSG00000223972.5	0.868617	0	4.86318	0	1	NA	DDX11L1	100287102	NA
16028	ENSG00000223979.2	0.73488	-1.91772	2.24099	-0.855747	0.392138	NA	SMCR2	105371564	NA
16029	ENSG00000223984.1	1.64998	1.74821	1.53105	1.14184	0.253522	NA	NA	NA	NA
16030	ENSG00000224003.1	3.03093	-0.184465	1.02116	-0.180643	0.856648	NA	NA	NA	NA
16031	ENSG00000224004.2	0.593447	-0.300905	2.35323	-0.127869	0.898253	NA	NA	NA	NA
16032	ENSG00000224016.2	1.82031	-3.6817	2.42766	-1.51656	0.129377	NA	NA	NA	NA
16033	ENSG00000224019.1	0.60594	-1.28481	3.45871	-0.37147	0.710287	NA	NA	NA	NA
16034	ENSG00000224020.1	1.42137	0.304399	1.5045	0.202325	0.839662	NA	MIR181A2HG	100379345	NA
16035	ENSG00000224023.10	33.8293	-0.981486	0.37468	-2.61953	0.00880514	0.0278876	EDRF1-DT	399821	NA
16036	ENSG00000224032.7	1157.52	-0.857691	0.130738	-6.56036	5.36765e-11	1.66881e-09	NA	NA	NA
16037	ENSG00000224040.1	2.58887	0.543679	0.995004	0.546409	0.584785	NA	NA	NA	NA
16038	ENSG00000224043.8	54.6117	-0.451123	0.328786	-1.37209	0.170036	0.291419	NA	NA	NA
16039	ENSG00000224046.2	38.9121	-0.370386	0.291309	-1.27145	0.203567	0.332192	LOC101927420	101927420	NA
16040	ENSG00000224051.7	733.833	0.160764	0.0883664	1.81929	0.0688674	0.145326	CPTP	80772	Q5TA50
16041	ENSG00000224063.6	1.19675	1.44275	1.61818	0.891584	0.372616	NA	NA	NA	NA
16042	ENSG00000224066.1	5.17531	0.262711	0.7972	0.329541	0.741746	NA	NA	NA	NA
16043	ENSG00000224072.1	0.747309	-0.364369	2.51231	-0.145034	0.884684	NA	NA	NA	NA
16044	ENSG00000224078.15	2.25456	-1.76358	1.94017	-0.908986	0.363358	NA	NA	NA	NA
16045	ENSG00000224080.1	1.77499	1.13171	1.36221	0.83079	0.406093	NA	NA	NA	NA
16046	ENSG00000224081.9	44.1204	-0.734569	0.356699	-2.05935	0.0394604	0.0940206	SLC44A3-AS1	101928079	NA
16047	ENSG00000224086.6	24.1872	1.12448	0.50658	2.21975	0.0264354	0.0684999	NA	NA	NA
16048	ENSG00000224093.5	1.22764	1.8046	1.59404	1.13209	0.257596	NA	NA	NA	NA
16049	ENSG00000224094.1	4.03516	-0.591137	0.856429	-0.690234	0.490047	NA	NA	NA	NA
16050	ENSG00000224097.5	2.96031	-0.471847	1.04319	-0.452313	0.651044	NA	LOC401127	401127	NA
16051	ENSG00000224114.1	215.806	-0.302719	0.253082	-1.19613	0.231647	0.36629	NA	NA	NA
16052	ENSG00000224126.2	5.21783	1.2727	1.13524	1.12108	0.262252	NA	NA	NA	NA
16053	ENSG00000224132.2	0.559237	-0.375986	2.96794	-0.126683	0.899192	NA	NA	NA	NA
16054	ENSG00000224152.1	25.1832	-0.514168	0.361351	-1.42291	0.154763	0.27184	NA	NA	NA
16055	ENSG00000224153.3	0.741225	1.29562	2.395	0.540971	0.588528	NA	LINC02054	105374250	NA
16056	ENSG00000224157.1	2.99712	-0.588683	1.02579	-0.573884	0.566046	NA	HCG14	414760	NA
16057	ENSG00000224164.2	4.00302	-0.418059	0.854242	-0.489391	0.624565	NA	LINC02828	105374978	NA
16058	ENSG00000224165.6	14.2233	-0.787834	0.558864	-1.40971	0.158626	0.276513	DNAJC27-AS1	729723	NA
16059	ENSG00000224167.2	126.31	-0.21421	0.193032	-1.10971	0.267123	0.406673	NA	NA	NA
16060	ENSG00000224174.2	0.799378	3.41646	3.4541	0.989103	0.322613	NA	NA	NA	NA
16061	ENSG00000224185.1	5.75749	0.0624543	0.767481	0.0813757	0.935143	0.960432	NA	NA	NA
16062	ENSG00000224186.8	12.0673	-0.483619	0.572289	-0.84506	0.398077	0.544303	C5orf66	100996485	NA
16063	ENSG00000224189.8	147.27	-0.57834	0.265014	-2.1823	0.0290875	0.0737944	HAGLR	401022	NA
16064	ENSG00000224204.1	0.690715	-3.2212	2.54469	-1.26585	0.205567	NA	PHEX-AS1	100873942	NA
16065	ENSG00000224209.8	1.65373	0.310107	1.50645	0.205852	0.836906	NA	LINC00466	199899	NA
16066	ENSG00000224215.1	3.3398	-1.20441	0.98509	-1.22264	0.221466	NA	LOC105376453	105376453	NA
16067	ENSG00000224216.1	2.26549	0.149769	1.18535	0.12635	0.899455	NA	NA	NA	NA
16068	ENSG00000224232.1	0.921619	1.80653	1.96455	0.919566	0.3578	NA	NA	NA	NA
16069	ENSG00000224243.2	42.6733	-0.61087	0.288672	-2.11614	0.0343328	0.0842891	SOX1-OT	100505996	NA
16070	ENSG00000224255.2	0.512579	2.27444	3.04435	0.747103	0.455001	NA	NA	NA	NA
16071	ENSG00000224261.2	2.51578	0.518928	1.20906	0.4292	0.667778	NA	NA	NA	NA
16072	ENSG00000224273.2	1.58437	-0.320318	1.6625	-0.192672	0.847216	NA	NA	NA	NA
16073	ENSG00000224281.5	40.8903	-0.413196	0.314563	-1.31355	0.188997	0.314918	SLC25A5-AS1	100303728	NA
16074	ENSG00000224287.2	147.928	0.116224	0.238509	0.487296	0.626049	0.744099	MSL3P1	151507	NA
16075	ENSG00000224292.1	3.66368	-0.979063	1.11035	-0.881764	0.377905	NA	LOC101927635	101927635	NA
16076	ENSG00000224309.7	2.90332	0	2.14419	0	1	NA	NA	NA	NA
16077	ENSG00000224315.2	1.74411	-0.398064	1.32353	-0.300759	0.763598	NA	NA	NA	NA
16078	ENSG00000224321.1	5.17861	-0.19839	0.714293	-0.277743	0.781209	NA	NA	NA	NA
16079	ENSG00000224324.1	0.66115	2.1497	2.13242	1.00811	0.313404	NA	NA	NA	NA
16080	ENSG00000224331.2	0.766498	1.6105	2.32166	0.693683	0.487881	NA	NA	NA	NA
16081	ENSG00000224348.2	0.457567	-2.693	3.92334	-0.686406	0.492457	NA	NA	NA	NA
16082	ENSG00000224349.2	2.91139	-0.690497	0.953347	-0.724287	0.468889	NA	FAM135A-AS1	105377849	NA
16083	ENSG00000224356.5	3.80581	2.36807	1.03587	2.28607	0.0222504	NA	NA	NA	NA
16084	ENSG00000224358.1	30.5414	1.09986	0.392184	2.80444	0.00504046	0.0175404	NA	NA	NA
16085	ENSG00000224376.1	3.76548	-0.386618	0.868598	-0.445106	0.656243	NA	NA	NA	NA
16086	ENSG00000224383.7	11.3525	-0.196205	0.655256	-0.299433	0.76461	0.849014	PRR29	92340	P0C7W0
16087	ENSG00000224388.1	0.711072	1.45869	2.59043	0.563106	0.573363	NA	NA	NA	NA
16088	ENSG00000224389.9	3.64479	0.743217	1.59248	0.466705	0.640711	NA	C4B	721	P0C0L4
16089	ENSG00000224402.2	3.59462	0.789647	1.08669	0.726655	0.467437	NA	NA	NA	NA
16090	ENSG00000224407.1	0.433615	1.56487	3.92129	0.39907	0.689841	NA	NA	NA	NA
16091	ENSG00000224411.3	2.04412	0.431834	1.22519	0.352462	0.724492	NA	NA	NA	NA
16092	ENSG00000224415.1	2.07338	-1.49151	1.24806	-1.19506	0.232063	NA	NA	NA	NA
16093	ENSG00000224417.2	1.53402	2.38156	1.32094	1.80292	0.0714002	NA	NA	NA	NA
16094	ENSG00000224418.1	20.4023	1.22429	0.383682	3.1909	0.00141832	0.00605502	NA	NA	NA
16095	ENSG00000224420.3	60.4296	1.23838	0.271245	4.56555	4.98183e-06	4.63292e-05	ADM5	199800	C9JUS6
16096	ENSG00000224424.8	41.1322	-0.144576	0.462397	-0.312666	0.754534	0.84187	PRKAR2A-AS1	100506637	NA
16097	ENSG00000224430.2	2.98693	1.08374	1.20024	0.902932	0.366562	NA	NA	NA	NA
16098	ENSG00000224440.1	0.484014	0.356817	2.9611	0.120502	0.904086	NA	CXorf51A	100129239	A0A1B0GTR3
16099	ENSG00000224451.2	0.562971	2.45998	2.32862	1.05641	0.290782	NA	NA	NA	NA
16100	ENSG00000224464.2	1.06203	-1.27249	1.94774	-0.653318	0.513551	NA	NA	NA	NA
16101	ENSG00000224470.8	700.484	0.590641	0.139164	4.24421	2.19369e-05	0.000170727	ATXN1L	342371	P0C7T5
16102	ENSG00000224479.6	0.903627	2.49521	2.1081	1.18363	0.23656	NA	NA	NA	NA
16103	ENSG00000224481.3	2.19858	-1.67513	1.42049	-1.17927	0.238293	NA	NA	NA	NA
16104	ENSG00000224505.2	1.41048	1.47053	1.64976	0.891358	0.372737	NA	NA	NA	NA
16105	ENSG00000224509.2	1.42412	2.04409	1.8947	1.07885	0.280656	NA	MRPS9-AS2	102724691	NA
16106	ENSG00000224511.2	1.03513	-0.176825	2.42787	-0.0728315	0.94194	NA	LINC00365	100874146	NA
16107	ENSG00000224520.2	3.41249	0.489628	1.09403	0.447544	0.654482	NA	NA	NA	NA
16108	ENSG00000224531.6	851.91	0.0595972	0.113632	0.524474	0.599949	0.723674	SMIM13	221710	P0DJ93
16109	ENSG00000224533.4	1.27566	-0.219256	2.66416	-0.0822983	0.934409	NA	TMLHE-AS1	100507404	NA
16110	ENSG00000224543.4	1.37005	1.6187	1.85054	0.874718	0.381727	NA	NA	NA	NA
16111	ENSG00000224546.2	5.97068	0.0341492	0.692262	0.0493299	0.960656	0.976331	NA	NA	NA
16112	ENSG00000224557.7	1.86975	-0.166395	1.36067	-0.122289	0.90267	NA	HLA-DPB2	3116	NA
16113	ENSG00000224577.3	4.74942	-0.015406	0.803652	-0.01917	0.984705	NA	LINC01117	102724224	NA
16114	ENSG00000224578.5	352.838	-0.0067925	0.135417	-0.05016	0.959995	0.975824	NA	NA	NA
16115	ENSG00000224592.5	1.8059	-0.964597	1.61116	-0.598699	0.549374	NA	NA	NA	NA
16116	ENSG00000224593.1	3.65143	0.847523	1.03377	0.819836	0.41231	NA	NA	NA	NA
16117	ENSG00000224596.8	3.51198	-1.63238	1.23007	-1.32707	0.184487	NA	ZMIZ1-AS1	283050	NA
16118	ENSG00000224597.10	300.223	0.0367184	0.144702	0.253753	0.799686	0.872018	SVIL-AS1	102724316	NA
16119	ENSG00000224599.1	3.44335	2.05734	1.17644	1.74879	0.0803272	NA	NA	NA	NA
16120	ENSG00000224609.8	5.72402	1.70981	0.857158	1.99474	0.0460711	0.106203	HSD52	729467	NA
16121	ENSG00000224614.2	4.88563	-0.427705	0.728448	-0.587145	0.557106	NA	NA	NA	NA
16122	ENSG00000224616.3	62.9841	0.431482	0.408829	1.05541	0.291238	0.432994	NA	NA	NA
16123	ENSG00000224631.4	12.4033	0.224719	0.467899	0.480271	0.631034	0.747944	NA	NA	NA
16124	ENSG00000224635.2	7.99577	1.11766	0.712879	1.56782	0.116924	0.220365	NA	NA	NA
16125	ENSG00000224647.2	2.2334	-0.532689	1.01162	-0.526568	0.598494	NA	NA	NA	NA
16126	ENSG00000224655.7	0.821468	0.685341	2.05837	0.332954	0.739169	NA	LINC01823	101927801	NA
16127	ENSG00000224660.2	34.2778	0.880326	0.439143	2.00464	0.0450012	0.104218	SH3BP5-AS1	100505696	NA
16128	ENSG00000224668.1	0.493874	-1.28938	3.83674	-0.336062	0.736824	NA	NA	NA	NA
16129	ENSG00000224680.4	2.26403	2.25929	1.44494	1.56359	0.117914	NA	NA	NA	NA
16130	ENSG00000224687.2	13.5368	-0.29066	0.737384	-0.394178	0.69345	0.7963	RASAL2-AS1	100302401	NA
16131	ENSG00000224699.9	126.912	0.15455	0.158715	0.973757	0.330177	0.476512	NA	NA	NA
16132	ENSG00000224707.1	3.35251	0.5001	0.837379	0.59722	0.55036	NA	NA	NA	NA
16133	ENSG00000224712.12	17.685	0.653849	0.976986	0.669251	0.503335	0.643344	NPIPA3	642778	F8WFD2
16134	ENSG00000224717.1	0.888697	-0.343179	2.2732	-0.150968	0.880001	NA	LEMD1-DT	284577	NA
16135	ENSG00000224728.1	17.0499	0.687063	0.446304	1.53945	0.123695	0.23004	NA	NA	NA
16136	ENSG00000224729.6	17.2413	-0.597538	0.705647	-0.846794	0.39711	0.543384	PCOLCE-AS1	100129845	NA
16137	ENSG00000224738.1	32.4672	-0.364718	0.348026	-1.04796	0.294657	0.436811	NA	NA	NA
16138	ENSG00000224745.1	2.15263	-0.722225	1.33421	-0.541313	0.588292	NA	NA	NA	NA
16139	ENSG00000224758.1	1.43101	3.14031	1.941	1.61789	0.105687	NA	LINC01167	103695432	NA
16140	ENSG00000224763.1	0.937908	1.82278	1.80753	1.00844	0.313245	NA	NA	NA	NA
16141	ENSG00000224769.1	1.94006	-1.39067	2.32772	-0.597439	0.550215	NA	NA	NA	NA
16142	ENSG00000224786.2	12.334	-0.170688	0.531882	-0.320913	0.748276	0.837828	NA	NA	NA
16143	ENSG00000224789.1	0.531109	0.618136	2.73334	0.226146	0.821088	NA	NA	NA	NA
16144	ENSG00000224790.3	40.9716	1.24126	0.522724	2.3746	0.0175678	0.0492804	NA	NA	NA
16145	ENSG00000224802.2	1.27094	-0.437187	1.44967	-0.301577	0.762975	NA	NA	NA	NA
16146	ENSG00000224805.2	6.31388	-1.28305	0.716261	-1.79131	0.0732434	0.152674	LINC00853	100874253	NA
16147	ENSG00000224810.1	1.94191	0.612333	1.23733	0.494884	0.620682	NA	NA	NA	NA
16148	ENSG00000224812.3	2.00417	-0.568235	1.42283	-0.39937	0.68962	NA	TMEM72-AS1	220980	NA
16149	ENSG00000224822.1	1.87518	0.901878	1.21792	0.740505	0.458994	NA	NA	NA	NA
16150	ENSG00000224831.3	1.59214	1.50206	2.35405	0.638075	0.523425	NA	NA	NA	NA
16151	ENSG00000224837.1	53.4133	-0.647434	2.51361	-0.257572	0.796738	0.870213	NA	NA	NA
16152	ENSG00000224842.2	11.066	-0.985088	0.584614	-1.68502	0.091984	0.182837	NA	NA	NA
16153	ENSG00000224843.8	30.7319	1.21934	0.439529	2.7742	0.00553377	0.0189918	LINC00240	100133205	NA
16154	ENSG00000224846.3	5.96679	1.21122	0.921906	1.31383	0.188905	0.314794	NA	NA	NA
16155	ENSG00000224856.2	1.30743	-0.300742	1.68252	-0.178744	0.858138	NA	NA	NA	NA
16156	ENSG00000224858.5	19.3675	-0.150788	0.428596	-0.351818	0.724974	0.820753	NA	NA	NA
16157	ENSG00000224861.1	73.7164	0.412985	0.232186	1.77868	0.075292	0.156002	NA	NA	NA
16158	ENSG00000224864.4	7.43327	-0.549192	0.760851	-0.721812	0.47041	0.614169	NA	NA	NA
16159	ENSG00000224865.8	1.415	1.23398	1.84156	0.67007	0.502813	NA	LOC101928782	101928782	NA
16160	ENSG00000224870.7	1187.98	0.304772	0.0703043	4.33505	1.45728e-05	0.00011872	MRPL20-AS1	148413	NA
16161	ENSG00000224877.4	1302.82	0.312561	0.0771805	4.04974	5.12743e-05	0.000357347	NDUFAF8	284184	A1L188
16162	ENSG00000224885.1	0.972109	2.72732	2.09525	1.30167	0.193029	NA	NA	NA	NA
16163	ENSG00000224886.2	15.0202	-0.576259	0.522058	-1.10382	0.269671	0.409032	NA	NA	NA
16164	ENSG00000224888.4	2.76607	-0.495549	1.22305	-0.405175	0.685349	NA	NA	NA	NA
16165	ENSG00000224892.6	13.3193	0.259053	0.495553	0.522756	0.601144	0.724629	NA	NA	NA
16166	ENSG00000224895.1	1.07561	0.929888	1.66709	0.557791	0.576987	NA	NA	NA	NA
16167	ENSG00000224897.8	31.1539	-0.466393	0.377134	-1.23668	0.216206	0.347445	POT1-AS1	401398	NA
16168	ENSG00000224903.2	28.0504	0.788613	0.487374	1.61809	0.105644	0.203977	LOC101927858	101927858	NA
16169	ENSG00000224905.7	21.525	1.20836	0.459326	2.63072	0.00852038	0.0271102	NA	NA	NA
16170	ENSG00000224914.4	251.257	-0.397485	0.127249	-3.12368	0.00178606	0.00735539	LINC00863	439994	NA
16171	ENSG00000224934.5	42.1121	0.0941521	0.269851	0.348904	0.727162	0.822429	NA	NA	NA
16172	ENSG00000224940.8	213.672	0.101417	0.190591	0.53212	0.594643	0.719161	PRRT4	401399	C9JH25
16173	ENSG00000224945.1	4.15746	0.147515	0.842861	0.175017	0.861066	NA	NA	NA	NA
16174	ENSG00000224950.2	4.48945	1.99124	0.903189	2.20468	0.0274764	NA	NA	NA	NA
16175	ENSG00000224965.1	5.50326	3.09839	0.917409	3.37732	0.000731949	0.00345993	NA	NA	NA
16176	ENSG00000224967.1	0.964904	1.09094	1.98909	0.548463	0.583374	NA	NA	NA	NA
16177	ENSG00000224975.1	17.0773	0.945608	0.456185	2.07286	0.0381851	0.0916759	INE1	8552	NA
16178	ENSG00000224977.1	0.847635	0.616417	2.28045	0.270306	0.786925	NA	LINC02776	105371620	NA
16179	ENSG00000224982.4	0.568732	-0.389147	3.50142	-0.11114	0.911505	NA	TMEM233	387890	B4DJY2
16180	ENSG00000224984.1	0.872518	0.946617	1.69349	0.558976	0.576178	NA	NA	NA	NA
16181	ENSG00000224985.1	5.98524	-0.202743	0.727125	-0.278829	0.780376	0.859552	NA	NA	NA
16182	ENSG00000224986.2	0.679208	0.270933	2.39843	0.112963	0.91006	NA	NA	NA	NA
16183	ENSG00000224993.3	0.772166	-1.23358	2.48711	-0.495989	0.619902	NA	NA	NA	NA
16184	ENSG00000225014.1	3.11478	1.23591	1.31336	0.941025	0.346692	NA	NA	NA	NA
16185	ENSG00000225022.1	0.855587	-2.28888	2.47596	-0.924441	0.355256	NA	NA	NA	NA
16186	ENSG00000225031.1	31.8878	0.249165	0.322855	0.771757	0.440258	0.584585	NA	NA	NA
16187	ENSG00000225032.5	15.6202	0.318672	0.518732	0.614329	0.538998	0.671848	LOC102723566	102723566	NA
16188	ENSG00000225039.1	1.53938	-0.0915291	1.40445	-0.0651707	0.948038	NA	LINC01058	103724387	NA
16189	ENSG00000225051.5	3.12838	-0.17125	0.859852	-0.199163	0.842135	NA	NA	NA	NA
16190	ENSG00000225057.2	0.472083	1.45722	2.76539	0.526949	0.598229	NA	NA	NA	NA
16191	ENSG00000225067.4	130.577	0.0163115	0.190042	0.0858313	0.931601	0.958351	NA	NA	NA
16192	ENSG00000225071.1	0.766523	2.61507	2.70135	0.96806	0.333014	NA	NA	NA	NA
16193	ENSG00000225077.3	19.5751	-0.553125	0.359765	-1.53747	0.124179	0.230654	NA	NA	NA
16194	ENSG00000225091.3	1549.8	-0.941859	0.160315	-5.87505	4.22715e-09	8.72623e-08	SNORA71A	26777	NA
16195	ENSG00000225092.2	8.98391	0.102947	0.645991	0.159363	0.873383	0.921056	NA	NA	NA
16196	ENSG00000225093.1	0.809806	1.12131	1.95153	0.574581	0.565575	NA	NA	NA	NA
16197	ENSG00000225096.3	34.0298	0.704417	0.332801	2.11663	0.0342912	0.0842325	NA	NA	NA
16198	ENSG00000225098.1	0.54287	0.818186	2.77092	0.295276	0.767783	NA	NA	NA	NA
16199	ENSG00000225108.1	0.952944	-0.415535	2.04539	-0.203157	0.839012	NA	NA	NA	NA
16200	ENSG00000225125.2	1.93681	-0.809621	1.32483	-0.611116	0.541123	NA	NA	NA	NA
16201	ENSG00000225131.2	2.70459	0.314311	0.972203	0.323298	0.74647	NA	NA	NA	NA
16202	ENSG00000225137.1	1.1364	2.06542	1.84932	1.11685	0.264058	NA	NA	NA	NA
16203	ENSG00000225138.8	298.91	-0.265085	0.161151	-1.64495	0.0999806	0.194888	NA	NA	NA
16204	ENSG00000225151.10	3620.62	-0.663417	0.0954836	-6.94797	3.70587e-12	1.38788e-10	GOLGA2P7	388152	NA
16205	ENSG00000225156.2	2.53288	-4.29905	1.54893	-2.7755	0.00551174	NA	NA	NA	NA
16206	ENSG00000225159.1	11.0853	0.409274	0.5577	0.73386	0.463034	0.606348	NA	NA	NA
16207	ENSG00000225163.4	26.5691	0.227299	0.480401	0.473144	0.63611	0.751923	LINC00618	145249	NA
16208	ENSG00000225170.2	0.592884	1.16713	2.30256	0.506881	0.612238	NA	NA	NA	NA
16209	ENSG00000225171.2	0.443372	-1.32249	2.89389	-0.456995	0.647675	NA	NA	NA	NA
16210	ENSG00000225173.1	18.6632	0.211739	0.430268	0.49211	0.622641	0.741277	NA	NA	NA
16211	ENSG00000225177.6	247.397	-0.559723	0.210662	-2.65697	0.00788467	0.0254165	NA	NA	NA
16212	ENSG00000225178.5	46.2011	-0.653684	0.377027	-1.73378	0.0829562	0.168476	NA	NA	NA
16213	ENSG00000225180.8	1.16502	-1.38218	1.5031	-0.919552	0.357807	NA	PVALEF	388428	NA
16214	ENSG00000225187.1	0.725242	-0.324642	1.95511	-0.166047	0.86812	NA	NA	NA	NA
16215	ENSG00000225190.11	368.278	-0.17769	0.197101	-0.901516	0.367314	0.514379	PLEKHM1	9842	Q9Y4G2
16216	ENSG00000225192.1	1.55742	-0.978654	1.634	-0.598933	0.549218	NA	NA	NA	NA
16217	ENSG00000225193.5	0.64823	-0.226208	2.1651	-0.104479	0.916789	NA	NA	NA	NA
16218	ENSG00000225200.2	59.9693	-0.170313	0.303293	-0.561545	0.574426	0.702333	NA	NA	NA
16219	ENSG00000225205.5	5.78417	0.997661	0.950079	1.05008	0.29368	0.435687	NA	NA	NA
16220	ENSG00000225210.10	414.376	0.865824	0.190684	4.54062	5.60892e-06	5.15464e-05	DUXAP9	503638	NA
16221	ENSG00000225215.1	1.48951	0.760909	1.58695	0.479479	0.631598	NA	NA	NA	NA
16222	ENSG00000225217.1	0.527014	-2.11321	4.44266	-0.475663	0.634314	NA	NA	NA	NA
16223	ENSG00000225224.1	4.84298	1.60232	0.927483	1.72761	0.084059	NA	NA	NA	NA
16224	ENSG00000225231.2	0.770667	0.783339	2.3904	0.327702	0.743137	NA	LINC02470	100506159	NA
16225	ENSG00000225235.1	1.3258	3.43974	1.66295	2.06845	0.0385974	NA	INTS6L-AS1	100874118	NA
16226	ENSG00000225255.6	1.05719	0.595657	1.67865	0.354844	0.722706	NA	PSLNR	106146148	NA
16227	ENSG00000225259.4	2.87571	-0.964956	1.2425	-0.776624	0.437381	NA	NA	NA	NA
16228	ENSG00000225264.3	24.0712	-0.143182	0.446964	-0.320343	0.748708	0.837976	NA	NA	NA
16229	ENSG00000225265.2	47.8678	0.308208	0.292661	1.05312	0.292286	0.433977	TAF1A-AS1	100506161	NA
16230	ENSG00000225279.2	1.27607	-0.0595592	1.60815	-0.0370357	0.970457	NA	NA	NA	NA
16231	ENSG00000225280.7	19.9379	0.303109	0.425981	0.711556	0.47674	0.619548	NA	NA	NA
16232	ENSG00000225285.1	13.8525	-1.05301	0.479112	-2.19783	0.0279613	0.0715734	NA	NA	NA
16233	ENSG00000225292.2	1.878	-0.343006	1.1776	-0.291275	0.770841	NA	NA	NA	NA
16234	ENSG00000225300.1	0.930249	0.136285	1.80838	0.0753628	0.939926	NA	NA	NA	NA
16235	ENSG00000225334.3	2.83602	0.944045	1.19437	0.790413	0.429287	NA	NA	NA	NA
16236	ENSG00000225335.3	18.9337	0.215084	0.481377	0.446809	0.655013	0.766539	NA	NA	NA
16237	ENSG00000225338.1	0.602809	-2.245	2.29071	-0.980048	0.327062	NA	NA	NA	NA
16238	ENSG00000225339.4	5.6947	-0.476891	1.23602	-0.385828	0.699624	0.801134	NA	NA	NA
16239	ENSG00000225342.2	7.267	0.566767	0.809296	0.700321	0.483727	0.625952	NA	NA	NA
16240	ENSG00000225345.3	65.3429	0.800419	0.338629	2.3637	0.0180933	0.050447	NA	NA	NA
16241	ENSG00000225361.4	72.9384	0.688667	0.360464	1.9105	0.0560689	0.123702	PPP1R26-AS1	100506599	NA
16242	ENSG00000225362.9	0.517687	1.45406	2.96834	0.489856	0.624236	NA	CT62	196993	P0C5K7
16243	ENSG00000225377.6	68.1917	-0.823677	0.215251	-3.82659	0.000129931	0.00080041	NRSN2-AS1	100507459	NA
16244	ENSG00000225393.1	0.577999	0.644674	3.00867	0.214272	0.830335	NA	NA	NA	NA
16245	ENSG00000225401.2	2.67522	1.44187	1.28546	1.12168	0.262	NA	NA	NA	NA
16246	ENSG00000225411.3	1.04142	-0.812395	2.2878	-0.355098	0.722516	NA	NA	NA	NA
16247	ENSG00000225416.1	0.520311	1.46885	2.46231	0.596534	0.550819	NA	NA	NA	NA
16248	ENSG00000225417.1	0.773682	0	2.18463	0	1	NA	NA	NA	NA
16249	ENSG00000225419.1	3.69596	-0.53894	0.823165	-0.654717	0.51265	NA	NA	NA	NA
16250	ENSG00000225420.1	0.639069	1.05708	2.32946	0.453789	0.649981	NA	LOC101928371	101928371	NA
16251	ENSG00000225422.4	1.29888	1.4709	1.38406	1.06274	0.287901	NA	NA	NA	NA
16252	ENSG00000225423.1	2.38347	-0.316799	1.17742	-0.269061	0.787883	NA	NA	NA	NA
16253	ENSG00000225434.3	3.56092	0.18166	1.04116	0.174479	0.861489	NA	LINC01504	100507540	NA
16254	ENSG00000225439.3	359.29	-0.529435	0.141786	-3.73404	0.000188436	0.00110145	BOLA3-AS1	100507171	NA
16255	ENSG00000225446.3	0.900814	-0.760133	1.75368	-0.433451	0.664688	NA	NA	NA	NA
16256	ENSG00000225447.1	2.41388	1.58549	1.44663	1.09599	0.273082	NA	NA	NA	NA
16257	ENSG00000225449.3	27.1899	0.356608	0.77322	0.461198	0.644656	0.758825	RAB6C-AS1	100131320	NA
16258	ENSG00000225450.1	1.01164	1.54776	2.30833	0.670511	0.502532	NA	NA	NA	NA
16259	ENSG00000225465.9	2.77514	0.103693	1.57627	0.0657839	0.94755	NA	NA	NA	NA
16260	ENSG00000225470.8	1655.88	0.131193	0.0984731	1.33227	0.182772	0.307028	JPX	554203	NA
16261	ENSG00000225472.2	1.02061	0.81932	1.96755	0.416416	0.677105	NA	NA	NA	NA
16262	ENSG00000225484.7	329.616	-0.842878	0.121837	-6.91807	4.57832e-12	1.67956e-10	NUTM2B-AS1	101060691	NA
16263	ENSG00000225489.7	7.30525	-0.771823	0.884097	-0.873007	0.382659	0.52973	NA	NA	NA
16264	ENSG00000225492.6	1.87869	3.06686	1.61532	1.89861	0.0576153	NA	GBP1P1	400759	NA
16265	ENSG00000225506.2	1.81497	-0.252815	1.33703	-0.189086	0.850025	NA	NA	NA	NA
16266	ENSG00000225511.7	1.41004	2.51531	1.77141	1.41995	0.155623	NA	NA	NA	NA
16267	ENSG00000225513.1	0.541814	1.17976	2.85001	0.413949	0.678912	NA	NA	NA	NA
16268	ENSG00000225518.3	74.9117	-1.24623	0.319618	-3.89912	9.65438e-05	0.000619199	NA	NA	NA
16269	ENSG00000225526.4	2.25165	1.41709	1.31632	1.07656	0.281679	NA	MKRN2OS	100129480	H3BPM6
16270	ENSG00000225527.1	0.665407	2.42078	2.17676	1.1121	0.266095	NA	NA	NA	NA
16271	ENSG00000225531.1	0.580062	0.602553	3.43865	0.175229	0.860899	NA	NA	NA	NA
16272	ENSG00000225532.1	0.449004	0	3.41909	0	1	NA	NA	NA	NA
16273	ENSG00000225535.7	1.513	2.75149	1.6236	1.69468	0.0901355	NA	LINC01393	102724386	NA
16274	ENSG00000225539.7	1.05043	3.82976	2.6159	1.46403	0.143185	NA	LINC01821	101927406	NA
16275	ENSG00000225548.7	13.088	4.70699	1.12083	4.19957	2.67421e-05	0.000202759	LINC01980	105377007	NA
16276	ENSG00000225555.2	30.041	0.517035	0.330223	1.56571	0.117416	0.221139	NA	NA	NA
16277	ENSG00000225568.1	1.14818	-0.587024	2.01747	-0.29097	0.771074	NA	NA	NA	NA
16278	ENSG00000225569.1	1.14332	1.80506	1.91408	0.943046	0.345657	NA	NA	NA	NA
16279	ENSG00000225573.4	8.20011	0.941181	0.962346	0.978008	0.328071	0.474312	NA	NA	NA
16280	ENSG00000225579.2	3.14452	0.784291	1.23982	0.632583	0.527006	NA	NA	NA	NA
16281	ENSG00000225580.2	2.95158	-0.0134128	1.07494	-0.0124778	0.990044	NA	NA	NA	NA
16282	ENSG00000225591.2	0.439687	2.41299	2.88538	0.836281	0.402997	NA	NA	NA	NA
16283	ENSG00000225595.2	7.63657	0.341664	0.704139	0.485222	0.627519	0.745402	LINC01623	401242	NA
16284	ENSG00000225605.3	0.557378	1.20595	2.95616	0.407945	0.683314	NA	NA	NA	NA
16285	ENSG00000225611.1	1.46393	-0.428989	1.6549	-0.259224	0.795463	NA	LINC02158	729083	NA
16286	ENSG00000225614.3	24.783	-1.61022	0.621667	-2.59017	0.0095928	0.0299227	ZNF469	84627	H3BS19
16287	ENSG00000225630.1	36.6152	0.497953	0.441003	1.12914	0.258839	0.397647	NA	NA	NA
16288	ENSG00000225643.1	4.83634	-0.242783	0.801477	-0.30292	0.761951	NA	NA	NA	NA
16289	ENSG00000225647.2	0.885672	1.03113	2.3055	0.44725	0.654695	NA	NA	NA	NA
16290	ENSG00000225648.5	436.888	0.356384	0.151639	2.35022	0.0187624	0.0518453	SBDSP1	155370	NA
16291	ENSG00000225655.5	0.678124	0.604474	2.89949	0.208476	0.834857	NA	NA	NA	NA
16292	ENSG00000225663.8	2241.96	-0.125955	0.112707	-1.11755	0.263758	0.402994	MCRIP1	348262	A0A024R8R5
16293	ENSG00000225673.3	1.32042	0.0814755	1.54313	0.052799	0.957892	NA	NA	NA	NA
16294	ENSG00000225674.1	1.07076	1.5981	1.76305	0.90644	0.364703	NA	NA	NA	NA
16295	ENSG00000225681.2	1.01736	-1.30597	1.80976	-0.72163	0.470522	NA	NA	NA	NA
16296	ENSG00000225684.4	0.839442	0.531186	2.73716	0.194065	0.846125	NA	FAM225B	100128385	NA
16297	ENSG00000225693.1	9.17308	0.97074	0.664208	1.4615	0.143878	0.256947	NA	NA	NA
16298	ENSG00000225695.1	18.8898	0.000123625	0.476174	0.000259622	0.999793	0.999915	NA	NA	NA
16299	ENSG00000225697.13	400.534	-0.458969	0.150301	-3.05367	0.00226062	0.00896009	SLC26A6	65010	A0A0C4DFT5
16300	ENSG00000225706.2	12.121	0.603606	0.674775	0.894529	0.371039	0.518143	PTPRD-AS1	101929407	NA
16301	ENSG00000225721.5	2.16415	1.0724	1.53811	0.69722	0.485665	NA	NA	NA	NA
16302	ENSG00000225725.4	2.20883	0.183335	1.11477	0.16446	0.869369	NA	FAM66E	100132103	NA
16303	ENSG00000225727.3	2.02874	-0.930171	1.44482	-0.643797	0.519707	NA	NA	NA	NA
16304	ENSG00000225733.6	2013.78	0.599754	0.097956	6.12269	9.20078e-10	2.21845e-08	FGD5-AS1	100505641	NA
16305	ENSG00000225742.6	3.01203	0.172943	0.978571	0.17673	0.859721	NA	NA	NA	NA
16306	ENSG00000225746.12	1.22797	-0.70207	1.92094	-0.365483	0.714751	NA	NA	NA	NA
16307	ENSG00000225756.1	1.11384	-0.886155	1.78873	-0.495411	0.62031	NA	DBH-AS1	138948	NA
16308	ENSG00000225760.2	1.14759	-0.094796	1.69608	-0.0558911	0.955429	NA	NA	NA	NA
16309	ENSG00000225761.1	0.521329	0.391811	2.99465	0.130837	0.895904	NA	NA	NA	NA
16310	ENSG00000225762.1	0.753162	-1.80952	2.08215	-0.869064	0.384812	NA	NA	NA	NA
16311	ENSG00000225764.2	0.928527	-1.20866	2.11543	-0.571355	0.567759	NA	P3H2-AS1	101929152	NA
16312	ENSG00000225766.10	3.382	0.270225	1.15435	0.234092	0.814914	NA	DHRS4L1	728635	NA
16313	ENSG00000225769.1	0.601171	3.23907	2.51105	1.28993	0.197075	NA	NA	NA	NA
16314	ENSG00000225779.1	0.903729	1.20874	1.99222	0.606733	0.544028	NA	NA	NA	NA
16315	ENSG00000225783.8	35.2987	-0.0860447	0.422721	-0.20355	0.838705	0.89808	MIAT	440823	NA
16316	ENSG00000225791.7	124.69	0.0418307	0.178587	0.234231	0.814805	0.882017	TRAM2-AS1	401264	NA
16317	ENSG00000225792.2	20.8072	0.378061	0.384407	0.98349	0.325366	0.471276	LOC105375304	105375304	NA
16318	ENSG00000225793.3	16.0776	0.125741	0.543156	0.231501	0.816925	0.883353	LOC100506804	100506804	NA
16319	ENSG00000225794.3	1.43723	-0.0264204	1.83609	-0.0143895	0.988519	NA	NA	NA	NA
16320	ENSG00000225806.8	5.90155	0.708011	0.914365	0.77432	0.438741	0.582963	NA	NA	NA
16321	ENSG00000225808.1	2.13077	-0.983214	1.47943	-0.664589	0.506313	NA	NA	NA	NA
16322	ENSG00000225822.4	1.69301	0.98926	1.61837	0.61127	0.541021	NA	NA	NA	NA
16323	ENSG00000225826.2	0.943571	0.329276	1.53326	0.214756	0.829958	NA	LINC00626	79100	NA
16324	ENSG00000225828.1	126.791	-0.304599	0.224964	-1.35399	0.175741	0.298486	FAM229A	100128071	H3BQW9
16325	ENSG00000225830.13	473.896	0.413342	0.22122	1.86847	0.0616971	0.133524	ERCC6	2074	Q03468
16326	ENSG00000225849.2	4.29127	0.0182917	1.05455	0.0173454	0.986161	NA	MKRN7P	7686	NA
16327	ENSG00000225850.3	4.30537	-1.17256	0.828474	-1.41532	0.156973	NA	NA	NA	NA
16328	ENSG00000225855.7	24.1254	0.117522	0.458871	0.256112	0.797864	0.870719	RUSC1-AS1	284618	NA
16329	ENSG00000225864.1	1.05267	-0.317814	2.0075	-0.158313	0.87421	NA	NA	NA	NA
16330	ENSG00000225872.4	0.702466	1.88862	2.59845	0.726823	0.467334	NA	LINC01529	644050	NA
16331	ENSG00000225880.5	43.2462	-0.84256	0.30654	-2.74861	0.00598485	0.0202608	LINC00115	79854	NA
16332	ENSG00000225889.8	11.3	-0.32624	0.492876	-0.661911	0.508028	0.647031	NA	NA	NA
16333	ENSG00000225891.2	4.42007	0.325494	0.885575	0.367552	0.713208	NA	NA	NA	NA
16334	ENSG00000225898.1	3.61835	1.95765	1.06131	1.84455	0.0651024	NA	NA	NA	NA
16335	ENSG00000225899.8	9.12144	-0.233631	0.6718	-0.347768	0.728014	0.822993	FRG2B	441581	Q96QU4
16336	ENSG00000225900.1	0.537578	-2.15056	3.31762	-0.648225	0.51684	NA	NA	NA	NA
16337	ENSG00000225912.1	28.3333	-0.476174	0.314152	-1.51574	0.129584	0.237982	NA	NA	NA
16338	ENSG00000225913.2	5.01187	-1.11726	0.79001	-1.41424	0.157292	NA	NA	NA	NA
16339	ENSG00000225914.3	1.98619	-0.451614	1.29981	-0.347447	0.728256	NA	HCG23	414764	NA
16340	ENSG00000225921.7	1884.73	0.378412	0.0837919	4.51609	6.2993e-06	5.71589e-05	NOL7	51406	A0A024QZW2
16341	ENSG00000225930.4	75.0565	-0.170111	0.268479	-0.63361	0.526335	0.662591	LINC02249	26082	NA
16342	ENSG00000225932.3	18.2234	1.10478	0.692795	1.59467	0.110787	0.211674	CTAGE4	100128553	Q8IX94
16343	ENSG00000225933.1	0.448107	-1.15267	4.6043	-0.250345	0.80232	NA	NA	NA	NA
16344	ENSG00000225937.3	1.20807	-0.354054	1.38431	-0.255763	0.798134	NA	PCA3	50652	NA
16345	ENSG00000225938.1	0.966218	0.318148	1.92876	0.164949	0.868984	NA	NA	NA	NA
16346	ENSG00000225945.1	1.6542	0.553017	1.62653	0.339999	0.733857	NA	NA	NA	NA
16347	ENSG00000225948.2	0.710294	2.04465	2.34473	0.872021	0.383197	NA	NA	NA	NA
16348	ENSG00000225950.8	1.97961	-1.03745	1.26191	-0.822125	0.411006	NA	NTF4	4909	A0A024QZE4
16349	ENSG00000225953.3	191.543	-0.129851	0.13982	-0.928697	0.353046	0.49988	SATB2-AS1	150538	NA
16350	ENSG00000225968.7	42.8129	-2.31072	0.350683	-6.5892	4.42191e-11	1.38679e-09	ELFN1	392617	P0C7U0
16351	ENSG00000225969.2	0.87452	0.340595	2.02548	0.168155	0.866461	NA	NA	NA	NA
16352	ENSG00000225972.1	0.708978	0.592087	2.81732	0.21016	0.833543	NA	NA	NA	NA
16353	ENSG00000225973.4	82.6819	-0.13662	0.202059	-0.676139	0.498953	0.639565	PIGBOS1	101928527	A0A0B4J2F0
16354	ENSG00000225975.7	212.34	0.0294557	0.167109	0.176266	0.860085	0.911991	LINC01534	101927621	NA
16355	ENSG00000225978.3	13.5157	-2.49287	0.650459	-3.83249	0.000126855	0.00078455	NA	NA	NA
16356	ENSG00000225981.1	0.687096	-1.20918	2.47276	-0.489003	0.62484	NA	NA	NA	NA
16357	ENSG00000225991.1	0.673958	-0.384799	2.53119	-0.152023	0.879169	NA	NA	NA	NA
16358	ENSG00000226002.1	0.930657	-0.784728	1.68036	-0.467001	0.640499	NA	NA	NA	NA
16359	ENSG00000226007.3	25.793	-1.24654	0.426227	-2.92458	0.0034492	0.0128192	NA	NA	NA
16360	ENSG00000226009.2	13.1871	0.364031	0.506285	0.719023	0.472127	0.615604	NA	NA	NA
16361	ENSG00000226010.1	0.557464	-0.358982	3.18237	-0.112803	0.910186	NA	NA	NA	NA
16362	ENSG00000226015.2	1.20468	-0.823879	1.54781	-0.532288	0.594527	NA	NA	NA	NA
16363	ENSG00000226026.6	2.57037	0.276954	1.46564	0.188964	0.850121	NA	LOC101928118	101928118	NA
16364	ENSG00000226029.1	8.6507	1.44889	0.754894	1.91933	0.0549426	0.121786	LINC01772	107984921	NA
16365	ENSG00000226031.5	2.83303	-0.179968	1.09894	-0.163766	0.869916	NA	FGF13-AS1	100129662	NA
16366	ENSG00000226045.1	0.708048	-0.807537	2.29881	-0.351285	0.725375	NA	NA	NA	NA
16367	ENSG00000226048.1	0.845209	-1.47538	2.069	-0.71309	0.47579	NA	NA	NA	NA
16368	ENSG00000226049.3	1.51271	-2.26561	1.82597	-1.24077	0.214692	NA	NA	NA	NA
16369	ENSG00000226051.8	2.10959	0.379654	1.64619	0.230625	0.817606	NA	ZNF503-AS1	253264	NA
16370	ENSG00000226054.2	6.99881	2.0416	0.764039	2.67212	0.00753742	0.0244953	NA	NA	NA
16371	ENSG00000226055.2	0.481437	0.591485	3.85454	0.153451	0.878042	NA	NA	NA	NA
16372	ENSG00000226056.1	0.502083	0.804534	2.75946	0.291555	0.770627	NA	NA	NA	NA
16373	ENSG00000226067.7	120.099	0.0312436	0.226641	0.137855	0.890355	0.93251	NA	NA	NA
16374	ENSG00000226084.5	59.5587	-0.955849	0.313994	-3.04416	0.00233328	0.00919927	NA	NA	NA
16375	ENSG00000226085.3	235.307	-0.154992	0.292547	-0.529803	0.596248	0.720373	NA	NA	NA
16376	ENSG00000226087.2	2.56393	1.89773	1.5104	1.25644	0.208956	NA	NA	NA	NA
16377	ENSG00000226088.1	11.0956	-0.357859	0.477432	-0.749549	0.453526	0.597355	NA	NA	NA
16378	ENSG00000226091.7	61.8299	-1.15174	0.297282	-3.87424	0.000106957	0.000676315	LINC00937	389634	NA
16379	ENSG00000226107.1	2.21305	0.307239	1.1787	0.260658	0.794356	NA	NA	NA	NA
16380	ENSG00000226121.2	12.3877	-0.0220669	0.568502	-0.0388159	0.969037	0.980079	NA	NA	NA
16381	ENSG00000226124.7	27.9198	-0.175079	0.420234	-0.416623	0.676954	0.78378	FTCDNL1	348751	NA
16382	ENSG00000226125.2	0.444664	0	2.989	0	1	NA	LINC01907	151475	NA
16383	ENSG00000226137.5	191.754	-0.000108414	0.147887	-0.00073309	0.999415	0.999749	BAIAP2-DT	440465	NA
16384	ENSG00000226149.6	2.02211	0.754442	1.67506	0.450397	0.652424	NA	NA	NA	NA
16385	ENSG00000226158.1	0.470083	0.609425	3.98223	0.153036	0.87837	NA	NA	NA	NA
16386	ENSG00000226174.7	41.9644	0.01809	0.570024	0.0317355	0.974683	0.983787	TEX22	647310	C9J3V5
16387	ENSG00000226179.6	0.725086	-1.42037	2.6053	-0.545183	0.585628	NA	NA	NA	NA
16388	ENSG00000226180.3	25.7376	1.55261	0.410564	3.78164	0.000155796	0.000935155	LOC100129215	100129215	NA
16389	ENSG00000226200.7	52.7651	0.36762	0.275912	1.33238	0.182735	0.307019	NA	NA	NA
16390	ENSG00000226210.3	1030.82	-0.870096	0.109417	-7.9521	1.83373e-15	1.18329e-13	WASH8P	100288778	NA
16391	ENSG00000226221.1	4.39956	-1.34551	0.990988	-1.35774	0.174546	NA	NA	NA	NA
16392	ENSG00000226232.8	7.41073	-0.0378421	0.833587	-0.0453967	0.963791	0.978187	NA	NA	NA
16393	ENSG00000226235.1	1.7973	-1.1672	1.40022	-0.83358	0.404518	NA	LEMD1-AS1	284576	NA
16394	ENSG00000226237.2	6.99931	0.445615	0.877717	0.507697	0.611666	0.732865	GAS1RR	100506834	NA
16395	ENSG00000226239.2	5.52984	-0.49107	0.698214	-0.703323	0.481855	0.62425	NA	NA	NA
16396	ENSG00000226253.1	4.46887	3.13142	1.023	3.06103	0.00220579	NA	NA	NA	NA
16397	ENSG00000226259.10	886.25	0.234714	0.126311	1.85822	0.0631378	0.13597	NA	NA	NA
16398	ENSG00000226266.6	5.87645	-2.36966	1.1737	-2.01896	0.0434915	0.101484	BAZ2B	29994	Q9UIF8
16399	ENSG00000226268.3	50.7375	-0.0117221	1.08237	-0.01083	0.991359	0.994529	NA	NA	NA
16400	ENSG00000226276.1	0.475533	2.09793	2.64461	0.793286	0.427611	NA	NA	NA	NA
16401	ENSG00000226287.8	79.6502	-2.1323	0.27577	-7.73217	1.05726e-14	6.25949e-13	TMEM191A	84222	NA
16402	ENSG00000226308.1	3.02182	-0.131885	1.05639	-0.124844	0.900647	NA	NA	NA	NA
16403	ENSG00000226310.1	1.05359	-2.79438	1.8701	-1.49425	0.135112	NA	NA	NA	NA
16404	ENSG00000226314.8	51.7629	-0.0324227	0.283819	-0.114237	0.90905	0.9441	ZNF192P1	651302	NA
16405	ENSG00000226317.3	1.12002	-0.372578	2.17582	-0.171236	0.864038	NA	LINC00351	100874137	NA
16406	ENSG00000226318.1	2.56921	-1.01179	1.18336	-0.855016	0.392542	NA	NA	NA	NA
16407	ENSG00000226328.7	114.038	-0.452632	0.227369	-1.99074	0.0465095	0.107075	NUP50-DT	100506714	NA
16408	ENSG00000226332.2	2.34928	0.0902784	1.0957	0.0823934	0.934334	NA	NA	NA	NA
16409	ENSG00000226348.1	1.0775	0.272388	1.67823	0.162307	0.871064	NA	NA	NA	NA
16410	ENSG00000226359.1	1.52165	2.09441	1.66901	1.25488	0.209522	NA	NA	NA	NA
16411	ENSG00000226360.5	6.67043	0.153544	0.623676	0.246192	0.805534	0.8757	NA	NA	NA
16412	ENSG00000226363.3	11.2627	0.291097	0.618456	0.470684	0.637867	0.753403	NA	NA	NA
16413	ENSG00000226377.2	1.33879	-1.29619	1.86924	-0.693431	0.488039	NA	NA	NA	NA
16414	ENSG00000226380.9	9.80079	0.0556092	0.937564	0.0593125	0.952703	0.971122	NA	NA	NA
16415	ENSG00000226383.7	15.9747	0.790499	0.465793	1.6971	0.0896768	0.179004	LINC01876	101929378	NA
16416	ENSG00000226386.1	2.47335	-0.5882	1.07521	-0.547055	0.584341	NA	PARD3-AS1	100505601	NA
16417	ENSG00000226396.1	5.24036	-0.225441	0.704921	-0.31981	0.749112	0.838166	NA	NA	NA
16418	ENSG00000226403.2	4.86164	1.63706	1.20029	1.36389	0.172603	NA	NA	NA	NA
16419	ENSG00000226415.1	49.3388	-0.0260292	0.279545	-0.0931128	0.925814	0.954984	NA	NA	NA
16420	ENSG00000226419.8	506.487	-0.338584	0.118695	-2.85256	0.0043369	0.0155475	SLC16A1-AS1	100506392	NA
16421	ENSG00000226430.6	6.82364	0.562929	0.70712	0.796087	0.425982	0.570914	USP17L7	392197	P0C7H9
16422	ENSG00000226435.10	30.2955	-0.512041	0.347172	-1.47489	0.140242	0.252135	ANKRD18DP	348840	NA
16423	ENSG00000226439.3	0.791815	0.600227	2.67395	0.224472	0.82239	NA	NA	NA	NA
16424	ENSG00000226445.2	1.92945	0.57679	1.18935	0.484963	0.627702	NA	NA	NA	NA
16425	ENSG00000226450.2	3.58832	0.254453	1.01089	0.251712	0.801263	NA	NA	NA	NA
16426	ENSG00000226453.2	21.3385	0.939572	0.444725	2.1127	0.0346264	0.08487	NA	NA	NA
16427	ENSG00000226465.3	12.4024	0.0324709	0.444081	0.0731195	0.941711	0.964728	NA	NA	NA
16428	ENSG00000226468.2	0.602842	1.96729	2.85653	0.6887	0.491012	NA	NA	NA	NA
16429	ENSG00000226471.6	26.6675	-0.111089	0.374122	-0.296932	0.766518	0.850113	NA	NA	NA
16430	ENSG00000226472.8	4.90762	1.39816	0.838486	1.66748	0.0954189	NA	NA	NA	NA
16431	ENSG00000226476.6	3.64868	1.4015	1.2032	1.16481	0.244096	NA	LINC01748	105378763	NA
16432	ENSG00000226478.3	3.32346	0.61504	2.1508	0.285958	0.77491	NA	NA	NA	NA
16433	ENSG00000226479.4	667.497	0.567986	0.1476	3.84816	0.000119009	0.000743087	TMEM185B	79134	Q9H7F4
16434	ENSG00000226496.3	6.97222	-0.394757	0.844009	-0.467717	0.639987	0.755311	LINC00323	284835	NA
16435	ENSG00000226498.2	5.57376	0.907775	0.80166	1.13237	0.257479	0.396024	NA	NA	NA
16436	ENSG00000226501.2	0.565601	1.01741	2.88556	0.352588	0.724398	NA	NA	NA	NA
16437	ENSG00000226508.1	4.28925	-0.203053	0.898687	-0.225944	0.821245	NA	LINC01918	105373984	NA
16438	ENSG00000226510.1	3.99534	-0.895756	0.921604	-0.971953	0.331074	NA	UPK1A-AS1	100862728	NA
16439	ENSG00000226519.2	1.17448	-0.114081	1.92083	-0.0593916	0.95264	NA	NA	NA	NA
16440	ENSG00000226520.1	0.856026	-1.04467	1.93178	-0.540782	0.588658	NA	NA	NA	NA
16441	ENSG00000226525.5	0.659442	2.07694	2.07438	1.00124	0.316713	NA	NA	NA	NA
16442	ENSG00000226527.2	1.87805	1.16317	1.26249	0.921327	0.35688	NA	LOC101928107	101928107	NA
16443	ENSG00000226530.2	115.231	-0.5719	0.504314	-1.13402	0.256788	0.39507	NA	NA	NA
16444	ENSG00000226544.4	1.39933	0.686465	1.82423	0.376303	0.706692	NA	NA	NA	NA
16445	ENSG00000226562.4	54.2448	0.651754	0.348744	1.86886	0.0616419	0.133439	NA	NA	NA
16446	ENSG00000226564.1	3.11422	0.0519105	1.17451	0.0441976	0.964747	NA	NA	NA	NA
16447	ENSG00000226578.1	2.62069	-0.821723	1.03427	-0.794494	0.426908	NA	NA	NA	NA
16448	ENSG00000226580.1	0.527909	0.506508	2.59443	0.195229	0.845214	NA	NA	NA	NA
16449	ENSG00000226608.3	1.61688	-0.549001	1.47872	-0.371268	0.710438	NA	NA	NA	NA
16450	ENSG00000226609.2	12.1973	0.330866	0.538129	0.614844	0.538658	0.671848	NA	NA	NA
16451	ENSG00000226632.1	0.63161	2.80408	2.23974	1.25197	0.210582	NA	NA	NA	NA
16452	ENSG00000226636.1	0.500973	1.39031	2.31998	0.599276	0.548989	NA	NA	NA	NA
16453	ENSG00000226642.1	1.88332	1.52966	1.38267	1.10631	0.268593	NA	NA	NA	NA
16454	ENSG00000226644.5	31.6085	-1.52655	0.329458	-4.6335	3.59532e-06	3.47315e-05	NA	NA	NA
16455	ENSG00000226645.1	0.507801	-1.66909	3.09484	-0.539312	0.589671	NA	NA	NA	NA
16456	ENSG00000226648.2	3.48415	-0.574901	1.06899	-0.5378	0.590715	NA	PLCG1-AS1	101927117	NA
16457	ENSG00000226650.6	10.9611	-0.12521	0.556272	-0.225087	0.821911	0.88698	KIF4B	285643	B4DYE2
16458	ENSG00000226666.1	2.27864	1.35519	1.26331	1.07273	0.283393	NA	NA	NA	NA
16459	ENSG00000226668.5	0.81122	1.19692	2.57978	0.463962	0.642675	NA	NA	NA	NA
16460	ENSG00000226674.11	1.55761	1.64497	1.83138	0.898213	0.369072	NA	TEX41	401014	NA
16461	ENSG00000226679.1	0.905648	-3.99273	1.98687	-2.00956	0.0444781	NA	NA	NA	NA
16462	ENSG00000226683.2	0.823342	0.610696	3.3575	0.18189	0.855669	NA	NA	NA	NA
16463	ENSG00000226685.4	0.864036	-2.2418	2.34147	-0.957429	0.338351	NA	CT47A12	100507170	Q5JQC4
16464	ENSG00000226686.8	168.747	0.279261	0.221095	1.26309	0.206558	0.335973	LINC01535	101927667	NA
16465	ENSG00000226688.7	948.074	0.294923	0.128293	2.29882	0.0215152	0.0579085	ENTPD1-AS1	728558	NA
16466	ENSG00000226690.8	1.3254	3.09805	1.75952	1.76074	0.0782824	NA	LOC102725191	102725191	NA
16467	ENSG00000226696.6	32.0083	0.0760498	0.349279	0.217734	0.827636	0.891014	LENG8-AS1	104355426	NA
16468	ENSG00000226699.1	0.498956	-0.288177	3.24671	-0.0887598	0.929273	NA	NA	NA	NA
16469	ENSG00000226711.7	64.4896	0.347233	0.304646	1.13979	0.254373	0.392535	FAM66C	440078	NA
16470	ENSG00000226721.2	5.20831	1.38628	0.874963	1.58438	0.113107	NA	NA	NA	NA
16471	ENSG00000226723.2	0.50999	1.53228	2.67006	0.573873	0.566054	NA	NA	NA	NA
16472	ENSG00000226742.4	223.776	-0.277341	0.126653	-2.18977	0.028541	0.072634	HSBP1L1	440498	C9JCN9
16473	ENSG00000226746.2	0.488118	-0.351649	3.51478	-0.100049	0.920306	NA	SMCR5	140771	NA
16474	ENSG00000226752.9	0.694026	0.140993	3.40864	0.0413635	0.967006	NA	CUTALP	253039	NA
16475	ENSG00000226754.2	14.8946	-0.581682	0.440551	-1.32035	0.186718	0.312073	LOC100507564	100507564	NA
16476	ENSG00000226756.1	0.837405	1.13191	2.54007	0.445621	0.655871	NA	NA	NA	NA
16477	ENSG00000226757.2	0.676106	1.39735	3.15429	0.442999	0.657766	NA	PP12613	100192379	NA
16478	ENSG00000226761.3	5.2988	1.34997	0.850997	1.58634	0.112661	0.214387	TAS2R46	259292	P59540
16479	ENSG00000226763.5	11.3882	0.0323701	0.664333	0.0487256	0.961138	0.976654	SRRM5	100170229	B3KS81
16480	ENSG00000226765.1	0.838415	0.598507	2.16129	0.276921	0.781841	NA	NA	NA	NA
16481	ENSG00000226766.1	1.05551	0.426353	1.77332	0.240426	0.81	NA	NA	NA	NA
16482	ENSG00000226769.1	1.66051	2.1602	1.97822	1.09199	0.274837	NA	NA	NA	NA
16483	ENSG00000226774.1	1.00846	1.99063	2.01797	0.986449	0.323913	NA	NA	NA	NA
16484	ENSG00000226784.3	6.97274	0.445313	0.850723	0.523452	0.600659	0.724288	PGAM4	441531	Q8N0Y7
16485	ENSG00000226792.7	0.679303	-2.06695	2.17033	-0.952366	0.340911	NA	C13orf42	647166	NA
16486	ENSG00000226800.5	16.4093	-0.487989	0.490528	-0.994824	0.319822	0.465348	CACTIN-AS1	404665	NA
16487	ENSG00000226801.2	1.29111	1.8507	1.82827	1.01227	0.311409	NA	NA	NA	NA
16488	ENSG00000226803.9	1.39977	-0.598472	1.54731	-0.386783	0.698917	NA	NA	NA	NA
16489	ENSG00000226813.3	0.946587	0.593448	2.00525	0.295947	0.76727	NA	LINC01941	105373600	NA
16490	ENSG00000226816.3	0.787465	2.56059	2.20049	1.16365	0.244567	NA	NA	NA	NA
16491	ENSG00000226819.1	3.02457	0.322617	1.02324	0.315291	0.752541	NA	NA	NA	NA
16492	ENSG00000226823.1	1.78124	-1.58616	1.30295	-1.21736	0.223467	NA	NA	NA	NA
16493	ENSG00000226824.7	30.8614	-0.515837	0.40348	-1.27847	0.201083	0.329367	NA	NA	NA
16494	ENSG00000226833.6	24.0626	-0.372157	0.4287	-0.868105	0.385337	0.53208	LOC100505774	100505774	NA
16495	ENSG00000226849.1	2.12882	1.2452	1.20515	1.03323	0.301494	NA	NA	NA	NA
16496	ENSG00000226853.3	19.641	-0.343364	0.41593	-0.825533	0.409069	0.55488	NA	NA	NA
16497	ENSG00000226855.1	1.9429	-0.627758	1.51549	-0.414227	0.678708	NA	NA	NA	NA
16498	ENSG00000226856.7	4.19423	-0.039554	1.05798	-0.0373864	0.970177	NA	THORLNC	100506797	NA
16499	ENSG00000226859.1	0.481722	-2.27245	3.37658	-0.673003	0.500945	NA	NA	NA	NA
16500	ENSG00000226862.1	0.595212	2.84238	4.38782	0.647789	0.517121	NA	NA	NA	NA
16501	ENSG00000226864.2	8.64234	0.576256	0.623903	0.923631	0.355679	0.502799	ATE1-AS1	100130887	NA
16502	ENSG00000226877.9	0.58757	0.0405627	2.16029	0.0187765	0.985019	NA	NA	NA	NA
16503	ENSG00000226887.8	50.5136	1.53412	0.346526	4.42714	9.54917e-06	8.19237e-05	ERVMER34-1	100288413	Q9H9K5
16504	ENSG00000226889.3	1.05943	-1.02303	1.74457	-0.586409	0.557601	NA	NA	NA	NA
16505	ENSG00000226891.9	16.4994	0.0431192	0.449182	0.0959951	0.923524	0.953557	LINC01359	101927084	NA
16506	ENSG00000226900.2	5.02056	-0.502572	0.687789	-0.730707	0.464958	NA	NA	NA	NA
16507	ENSG00000226913.2	13.7084	-0.336192	0.749301	-0.448674	0.653667	0.765413	BSN-DT	100132677	NA
16508	ENSG00000226928.1	0.528235	1.25914	3.65665	0.344343	0.730589	NA	NA	NA	NA
16509	ENSG00000226942.2	12.7532	0.154338	0.495432	0.311523	0.755403	0.84229	NA	NA	NA
16510	ENSG00000226944.1	1.48747	-2.11863	1.488	-1.42381	0.154501	NA	LOC102724450	102724450	NA
16511	ENSG00000226950.7	1634.14	-0.0428224	0.14217	-0.301206	0.763257	0.848069	DANCR	57291	NA
16512	ENSG00000226953.8	13.6732	-0.659603	0.553204	-1.19233	0.23313	0.368015	NCKAP5-AS2	101928161	NA
16513	ENSG00000226963.1	0.743217	-0.960435	1.98028	-0.485001	0.627676	NA	NA	NA	NA
16514	ENSG00000226964.1	27.6717	0.328838	0.700437	0.469475	0.63873	0.754175	NA	NA	NA
16515	ENSG00000226965.2	2.42184	2.08654	1.72744	1.20788	0.227095	NA	NA	NA	NA
16516	ENSG00000226969.1	0.792033	2.19246	2.35181	0.932241	0.351212	NA	LOC105378591	105378591	NA
16517	ENSG00000226976.3	0.717877	-2.2131	2.60907	-0.848234	0.396308	NA	NA	NA	NA
16518	ENSG00000226979.8	1.47318	-0.341332	1.34581	-0.253625	0.799785	NA	LTA	4049	P01374
16519	ENSG00000226981.2	0.590749	-0.341514	2.50394	-0.136391	0.891512	NA	NA	NA	NA
16520	ENSG00000226989.1	0.987351	-0.900719	2.23276	-0.403411	0.686646	NA	NA	NA	NA
16521	ENSG00000227001.3	7.48387	-0.256396	0.798619	-0.321049	0.748173	0.837795	NA	NA	NA
16522	ENSG00000227007.1	0.467762	0.60654	2.75715	0.219988	0.82588	NA	LINC01247	101929390	NA
16523	ENSG00000227008.2	3.20578	-1.22594	1.0563	-1.1606	0.245805	NA	NA	NA	NA
16524	ENSG00000227014.6	2.65978	0.818604	1.25525	0.652145	0.514308	NA	NA	NA	NA
16525	ENSG00000227032.1	1.3085	-2.19881	1.54256	-1.42542	0.154035	NA	NA	NA	NA
16526	ENSG00000227036.8	51.8052	-0.800837	0.325384	-2.46121	0.0138471	0.0407553	LINC00511	400619	NA
16527	ENSG00000227038.3	4.48757	-0.772345	1.56191	-0.494488	0.620961	NA	NA	NA	NA
16528	ENSG00000227051.6	732.471	-0.216026	0.163977	-1.31742	0.187698	0.313191	C14orf132	56967	Q9NPU4
16529	ENSG00000227057.10	1844.58	0.240013	0.0979471	2.45043	0.0142685	0.0417217	WDR46	9277	A0A1U9X8W1
16530	ENSG00000227060.7	7.24726	-0.111287	0.663898	-0.167627	0.866877	0.916755	LINC00629	100506757	NA
16531	ENSG00000227064.1	0.540013	1.06976	3.27214	0.326931	0.74372	NA	NA	NA	NA
16532	ENSG00000227070.1	2.30475	-0.176136	1.28924	-0.13662	0.891332	NA	NA	NA	NA
16533	ENSG00000227071.1	1.88073	-1.64158	1.63178	-1.006	0.314415	NA	FOCAD-AS1	101929548	NA
16534	ENSG00000227077.3	3.6689	-0.0384806	1.02672	-0.037479	0.970103	NA	NA	NA	NA
16535	ENSG00000227081.5	11.2779	-0.279521	0.504062	-0.554537	0.579211	0.706453	NA	NA	NA
16536	ENSG00000227082.3	1.54933	0.0664062	1.70102	0.039039	0.968859	NA	LINC02798	107985194	NA
16537	ENSG00000227097.5	1713.01	-0.23781	0.187482	-1.26844	0.20464	0.333518	NA	NA	NA
16538	ENSG00000227105.1	0.967103	0.523702	2.09214	0.250319	0.802341	NA	NA	NA	NA
16539	ENSG00000227110.7	16.1723	-1.49316	0.521066	-2.86558	0.00416247	0.0150122	LMCD1-AS1	100288428	NA
16540	ENSG00000227124.11	105.451	-0.272989	0.220279	-1.23929	0.215238	0.346385	ZNF717	100131827	C9JVC3
16541	ENSG00000227128.5	266.606	-0.153056	0.166106	-0.921432	0.356825	0.503943	NA	NA	NA
16542	ENSG00000227141.2	3.98077	-0.42272	0.84197	-0.502061	0.615625	NA	NA	NA	NA
16543	ENSG00000227154.4	0.610744	-3.36443	3.6349	-0.925589	0.35466	NA	NA	NA	NA
16544	ENSG00000227155.7	0.694738	-0.731717	3.02958	-0.241524	0.809149	NA	NA	NA	NA
16545	ENSG00000227159.8	5.50009	1.49818	0.927077	1.61602	0.106089	0.204636	NA	NA	NA
16546	ENSG00000227165.9	9.96266	0.250999	0.554967	0.452278	0.651069	0.763917	WDR11-AS1	283089	NA
16547	ENSG00000227183.3	10.179	-0.0225073	0.490692	-0.0458684	0.963415	0.977971	NA	NA	NA
16548	ENSG00000227192.1	0.957842	2.97802	1.86819	1.59407	0.110921	NA	NA	NA	NA
16549	ENSG00000227195.11	118.454	-1.03699	0.912498	-1.13643	0.255777	0.393954	MIR663AHG	284801	NA
16550	ENSG00000227199.1	46.4223	0.17077	0.274689	0.621687	0.534148	0.66816	ST7-AS1	93653	NA
16551	ENSG00000227200.1	0.960475	1.63511	1.61017	1.01549	0.309871	NA	NA	NA	NA
16552	ENSG00000227210.2	10.0245	-1.46579	0.535065	-2.73945	0.00615414	0.0207322	LOC101928222	101928222	NA
16553	ENSG00000227214.2	20.5961	-0.0203864	0.392658	-0.0519189	0.958593	0.974842	NA	NA	NA
16554	ENSG00000227218.7	0.982832	0.946125	1.74479	0.542259	0.58764	NA	NA	NA	NA
16555	ENSG00000227220.1	0.653326	0.439961	2.54094	0.173149	0.862534	NA	NA	NA	NA
16556	ENSG00000227232.5	478.584	-0.648356	0.145937	-4.44272	8.88267e-06	7.65719e-05	NA	NA	NA
16557	ENSG00000227234.2	0.481795	0.473511	3.40705	0.13898	0.889466	NA	SPANXB1	728695	Q9NS25
16558	ENSG00000227252.2	34.6794	-0.383	0.315627	-1.21346	0.224956	0.357629	NA	NA	NA
16559	ENSG00000227254.1	1.02591	-0.366258	2.03072	-0.180359	0.856871	NA	NA	NA	NA
16560	ENSG00000227256.1	2.06527	1.06536	1.16408	0.915199	0.360087	NA	NA	NA	NA
16561	ENSG00000227258.6	35.1209	0.77137	0.375635	2.05351	0.0400232	0.0950599	SMIM2-AS1	101929212	NA
16562	ENSG00000227262.3	2.75063	-1.21374	1.17773	-1.03057	0.302743	NA	NA	NA	NA
16563	ENSG00000227268.4	40.8457	0.314843	0.303361	1.03785	0.29934	0.442655	KLLN	100144748	B2CW77
16564	ENSG00000227288.3	0.841412	0.116219	2.17608	0.0534073	0.957407	NA	NA	NA	NA
16565	ENSG00000227295.2	3.23285	1.59256	1.08992	1.46117	0.143969	NA	NA	NA	NA
16566	ENSG00000227304.3	0.763108	1.10576	2.35804	0.468931	0.639119	NA	NA	NA	NA
16567	ENSG00000227308.2	2.39857	2.34079	1.7927	1.30573	0.191643	NA	NA	NA	NA
16568	ENSG00000227331.1	2.86881	0.866224	1.07997	0.802081	0.422506	NA	NA	NA	NA
16569	ENSG00000227337.1	0.490772	0.609738	2.69043	0.226632	0.82071	NA	NA	NA	NA
16570	ENSG00000227344.2	2.01472	0.0941095	1.35857	0.069271	0.944774	NA	NA	NA	NA
16571	ENSG00000227345.8	1297.2	-0.225968	0.0883137	-2.5587	0.0105065	0.0323785	PARG	8505	Q86W56
16572	ENSG00000227354.7	88.5503	0.621721	0.185505	3.3515	0.000803755	0.0037519	RBM26-AS1	100505538	NA
16573	ENSG00000227355.3	0.54071	1.81281	2.40161	0.754831	0.45035	NA	NA	NA	NA
16574	ENSG00000227359.1	1.45335	2.03632	1.64145	1.24056	0.214769	NA	NA	NA	NA
16575	ENSG00000227365.1	1.02834	-0.839395	1.73763	-0.483069	0.629047	NA	NA	NA	NA
16576	ENSG00000227370.1	2.33088	0.855007	1.30153	0.656926	0.511228	NA	NA	NA	NA
16577	ENSG00000227372.12	1196.19	0.32099	0.107943	2.97369	0.00294243	0.0111878	TP73-AS1	57212	NA
16578	ENSG00000227373.6	9.62406	0.351268	1.05076	0.334298	0.738155	0.830881	RABGAP1L-DT	102724601	NA
16579	ENSG00000227375.6	3.96753	-0.438153	0.942288	-0.464989	0.64194	NA	DLG1-AS1	100507086	NA
16580	ENSG00000227376.1	0.934156	-0.398347	1.85834	-0.214357	0.830269	NA	NA	NA	NA
16581	ENSG00000227379.2	1.16275	0.711943	1.56961	0.45358	0.650131	NA	NA	NA	NA
16582	ENSG00000227382.1	1.95316	0.731629	1.35234	0.541008	0.588502	NA	NA	NA	NA
16583	ENSG00000227383.1	0.57999	1.87203	2.28348	0.819814	0.412322	NA	NA	NA	NA
16584	ENSG00000227388.3	20.3518	1.25463	0.569277	2.2039	0.0275311	0.0708073	NA	NA	NA
16585	ENSG00000227394.1	0.748558	-0.342822	3.22449	-0.106318	0.91533	NA	NA	NA	NA
16586	ENSG00000227398.4	62.264	0.0866757	0.246367	0.351815	0.724977	0.820753	NA	NA	NA
16587	ENSG00000227403.2	49.6978	1.13053	0.297718	3.79732	0.000146271	0.000885277	LINC01806	100996579	NA
16588	ENSG00000227407.1	1.20639	0.244379	1.65122	0.147999	0.882344	NA	NA	NA	NA
16589	ENSG00000227431.6	0.986206	-2.19575	1.98661	-1.10528	0.26904	NA	CSE1L-AS1	102723483	NA
16590	ENSG00000227449.8	65.0901	0.153803	0.288739	0.532671	0.594261	0.71894	FGF7P6	387628	NA
16591	ENSG00000227456.9	2.70262	1.21584	1.18852	1.02299	0.306314	NA	LINC00310	114036	NA
16592	ENSG00000227470.1	1.12793	3.84954	1.75253	2.19656	0.0280516	NA	NA	NA	NA
16593	ENSG00000227477.1	4.23141	-0.0328295	0.888959	-0.0369303	0.970541	NA	STK4-AS1	100505826	NA
16594	ENSG00000227486.2	0.804169	-0.453918	2.9091	-0.156034	0.876007	NA	NA	NA	NA
16595	ENSG00000227492.2	0.599158	0.367235	3.00035	0.122397	0.902584	NA	NA	NA	NA
16596	ENSG00000227495.1	0.433119	0.610006	3.45585	0.176514	0.85989	NA	KIF1C-AS1	102724009	NA
16597	ENSG00000227500.10	573.924	0.088489	0.263645	0.335638	0.737144	0.829937	SCAMP4	113178	Q969E2
16598	ENSG00000227507.2	0.66273	-3.46277	2.52089	-1.37363	0.169556	NA	LTB	4050	Q06643
16599	ENSG00000227518.5	4.7285	0.604568	1.19672	0.50519	0.613426	NA	NA	NA	NA
16600	ENSG00000227525.4	18.8411	-0.339314	0.450086	-0.753888	0.450917	0.595055	NA	NA	NA
16601	ENSG00000227533.6	36.6544	-0.971085	0.302229	-3.21307	0.00131322	0.00567797	SLC2A1-AS1	440584	NA
16602	ENSG00000227536.1	3.38306	0.129853	1.07068	0.121281	0.903469	NA	NA	NA	NA
16603	ENSG00000227540.1	42.405	-0.0704771	0.26242	-0.268566	0.788264	0.864638	DNAJC9-AS1	414245	NA
16604	ENSG00000227541.1	1.45045	1.82107	1.84872	0.985043	0.324603	NA	NA	NA	NA
16605	ENSG00000227542.1	5.73093	1.08554	0.924736	1.17389	0.240438	0.376404	NA	NA	NA
16606	ENSG00000227543.5	6.51621	0.137217	0.732806	0.187249	0.851466	0.906872	NA	NA	NA
16607	ENSG00000227560.1	0.954494	0.921469	2.07106	0.444927	0.656373	NA	NA	NA	NA
16608	ENSG00000227583.1	1.93091	0.829952	1.29985	0.638497	0.52315	NA	NA	NA	NA
16609	ENSG00000227598.1	10.2394	-0.398282	0.479632	-0.83039	0.406318	0.552234	NA	NA	NA
16610	ENSG00000227615.1	26.8479	0.202371	0.328421	0.616195	0.537766	0.671188	NA	NA	NA
16611	ENSG00000227617.9	2.814	-3.41271	1.69136	-2.01773	0.0436192	NA	CERS6-AS1	100861402	NA
16612	ENSG00000227619.3	0.557238	-0.7558	2.64988	-0.28522	0.775475	NA	NA	NA	NA
16613	ENSG00000227627.3	62.3434	0.178991	0.221286	0.808866	0.418593	0.56396	NA	NA	NA
16614	ENSG00000227630.4	2.51067	2.41821	1.46	1.65632	0.0976578	NA	LINC01132	100506810	NA
16615	ENSG00000227640.3	158.902	-0.0836167	0.178836	-0.46756	0.640099	0.755344	SOX21-AS1	100507533	NA
16616	ENSG00000227646.7	1.58607	3.18301	1.55218	2.05067	0.0402992	NA	STEAP2-AS1	100874100	NA
16617	ENSG00000227653.1	0.664374	2.13797	2.50917	0.852061	0.39418	NA	NA	NA	NA
16618	ENSG00000227666.1	1.30711	-2.10654	2.26638	-0.92947	0.352646	NA	NA	NA	NA
16619	ENSG00000227671.4	96.1582	0.204476	0.199137	1.02681	0.304508	0.448745	NA	NA	NA
16620	ENSG00000227674.3	119.83	0.320428	0.15639	2.0489	0.0404723	0.0958448	LINC00355	144766	NA
16621	ENSG00000227676.4	0.464433	2.31044	3.26664	0.707284	0.47939	NA	LINC01068	103724388	NA
16622	ENSG00000227681.5	1.16257	1.96841	2.8009	0.702777	0.482195	NA	NA	NA	NA
16623	ENSG00000227684.2	2.21897	-0.867604	1.10972	-0.781823	0.434318	NA	NA	NA	NA
16624	ENSG00000227694.1	43.282	-0.0833553	0.25494	-0.326961	0.743697	0.834554	NA	NA	NA
16625	ENSG00000227698.1	4.17786	1.26272	0.934293	1.35153	0.176527	NA	NA	NA	NA
16626	ENSG00000227702.1	1.20776	0.308832	2.21822	0.139225	0.889272	NA	NA	NA	NA
16627	ENSG00000227712.2	0.918228	0.352264	1.88068	0.187307	0.85142	NA	NA	NA	NA
16628	ENSG00000227722.2	4.33049	-3.0763	1.35585	-2.26891	0.0232736	NA	NA	NA	NA
16629	ENSG00000227733.10	5.82799	-0.361943	1.35644	-0.266833	0.789598	0.865445	LOC101927468	101927468	NA
16630	ENSG00000227740.2	1.3469	3.02081	1.765	1.71151	0.0869877	NA	NA	NA	NA
16631	ENSG00000227741.1	1.97156	-0.601697	1.2265	-0.490582	0.623722	NA	LOC729867	729867	NA
16632	ENSG00000227755.1	1.54809	0.397978	1.93365	0.205817	0.836934	NA	NA	NA	NA
16633	ENSG00000227766.1	3.59162	-1.32589	0.97899	-1.35435	0.175626	NA	NA	NA	NA
16634	ENSG00000227769.7	0.658151	-1.20014	3.01227	-0.398418	0.690322	NA	NA	NA	NA
16635	ENSG00000227775.3	8.76827	0.492792	0.763057	0.645812	0.518401	0.656056	NA	NA	NA
16636	ENSG00000227777.1	1.94728	-2.58857	1.58895	-1.62911	0.103291	NA	NA	NA	NA
16637	ENSG00000227782.2	2.34593	1.21974	1.11554	1.09341	0.274216	NA	NA	NA	NA
16638	ENSG00000227799.1	6.24299	0.494011	0.746094	0.66213	0.507888	0.647031	NA	NA	NA
16639	ENSG00000227811.3	36.8432	-0.76345	0.302883	-2.52061	0.0117152	0.0353625	INKA2-AS1	100506343	NA
16640	ENSG00000227815.2	1.16304	-2.76844	1.73288	-1.5976	0.110133	NA	NA	NA	NA
16641	ENSG00000227825.4	7.13526	1.76054	0.915788	1.92243	0.0545513	0.121173	SLC9A7P1	121456	NA
16642	ENSG00000227827.3	23.9713	-1.22669	0.481694	-2.54663	0.010877	0.0333429	NA	NA	NA
16643	ENSG00000227848.1	2.75464	-0.145381	0.986307	-0.1474	0.882816	NA	NA	NA	NA
16644	ENSG00000227855.3	17.9643	-0.15964	0.445492	-0.358346	0.720084	0.817052	DPY19L2P3	442524	NA
16645	ENSG00000227857.2	0.851844	1.58029	2.19253	0.72076	0.471057	NA	LOC101929626	101929626	NA
16646	ENSG00000227868.6	2.93115	-0.931592	1.14251	-0.815389	0.414849	NA	TEX46	729059	H3BTG2
16647	ENSG00000227879.2	0.547366	1.6365	3.66042	0.44708	0.654817	NA	NA	NA	NA
16648	ENSG00000227885.3	31.8591	0.292919	0.366453	0.799334	0.424097	0.56911	NA	NA	NA
16649	ENSG00000227888.4	16.6643	-1.38513	0.468626	-2.95572	0.00311943	0.0117636	NA	NA	NA
16650	ENSG00000227896.2	67.4024	-0.59931	0.22973	-2.60876	0.0090871	0.0286618	NA	NA	NA
16651	ENSG00000227906.8	2.9677	-1.5754	1.19966	-1.3132	0.189114	NA	SNAP25-AS1	100131208	NA
16652	ENSG00000227908.3	10.7307	-1.04742	0.573714	-1.82568	0.0678981	0.143753	FLJ31104	441072	NA
16653	ENSG00000227911.3	2.20169	0.827675	1.11659	0.74125	0.458542	NA	NA	NA	NA
16654	ENSG00000227917.3	1.06487	-0.773529	1.81878	-0.425301	0.670617	NA	NA	NA	NA
16655	ENSG00000227933.1	0.568726	-0.362207	3.0445	-0.118971	0.905298	NA	NA	NA	NA
16656	ENSG00000227939.1	4.81746	0.376499	1.00962	0.37291	0.709216	NA	NA	NA	NA
16657	ENSG00000227946.1	20.8177	0.590394	0.439743	1.34259	0.179405	0.303275	NA	NA	NA
16658	ENSG00000227947.2	3.75387	-0.59295	0.910048	-0.65156	0.514685	NA	LINC01738	107984953	NA
16659	ENSG00000227953.7	10.6255	0.953139	0.627417	1.51915	0.128725	0.236802	NA	NA	NA
16660	ENSG00000227954.7	15.6382	0.790974	0.725186	1.09072	0.275397	0.415512	TARID	100507308	NA
16661	ENSG00000227959.1	2.80951	-0.508951	1.08094	-0.470843	0.637753	NA	NA	NA	NA
16662	ENSG00000227962.1	0.923353	-0.309135	1.62687	-0.190019	0.849294	NA	NA	NA	NA
16663	ENSG00000227963.1	11.2283	-0.332812	0.479584	-0.693959	0.487708	0.629741	RBM15-AS1	440600	NA
16664	ENSG00000227992.1	1.81108	0.648775	1.49004	0.435408	0.663266	NA	NA	NA	NA
16665	ENSG00000228007.1	1.2992	-0.398504	1.42242	-0.280159	0.779355	NA	NA	NA	NA
16666	ENSG00000228008.1	0.532696	-1.09062	3.91072	-0.27888	0.780337	NA	NA	NA	NA
16667	ENSG00000228010.6	1.23734	-2.27656	1.92233	-1.18428	0.236304	NA	NA	NA	NA
16668	ENSG00000228013.1	1.26691	-3.22741	1.57642	-2.0473	0.0406284	NA	IL6R-AS1	101928101	NA
16669	ENSG00000228016.1	3.0909	-0.486315	1.78483	-0.272471	0.78526	NA	RAPGEF4-AS1	91149	NA
16670	ENSG00000228021.7	1.19541	2.72729	2.17533	1.25374	0.209937	NA	LOC283038	283038	NA
16671	ENSG00000228022.6	3.41993	-1.23896	0.918642	-1.34868	0.177439	NA	HCG20	105375013	NA
16672	ENSG00000228038.1	0.457295	2.09392	3.37648	0.620149	0.53516	NA	NA	NA	NA
16673	ENSG00000228043.5	15.2781	0.00650692	0.451298	0.0144182	0.988496	0.992813	NA	NA	NA
16674	ENSG00000228049.7	80.614	0.838579	0.289537	2.89628	0.00377617	0.0138303	POLR2J2	246721	Q9GZM3
16675	ENSG00000228053.1	1.80275	0.2617	1.3773	0.19001	0.849301	NA	NA	NA	NA
16676	ENSG00000228057.1	0.489311	2.52106	2.51422	1.00272	0.315997	NA	NA	NA	NA
16677	ENSG00000228060.3	0.681606	-1.77921	2.39781	-0.742015	0.458078	NA	NA	NA	NA
16678	ENSG00000228063.2	9.68033	-0.128411	0.748092	-0.171652	0.863711	0.914647	LYPLAL1-DT	643723	NA
16679	ENSG00000228065.11	376.373	0.0394063	0.172878	0.227943	0.819691	0.885542	NA	NA	NA
16680	ENSG00000228084.1	21.3041	-0.658563	0.35433	-1.85862	0.0630817	0.135931	NA	NA	NA
16681	ENSG00000228089.1	3.77569	0.80627	0.946746	0.851623	0.394424	NA	NA	NA	NA
16682	ENSG00000228106.6	105.763	-0.0353813	0.196597	-0.179968	0.857177	0.910038	NA	NA	NA
16683	ENSG00000228107.1	3.67589	0.356446	0.895739	0.397935	0.690678	NA	NA	NA	NA
16684	ENSG00000228109.1	72.8692	-0.955597	0.327816	-2.91504	0.00355642	0.0131517	MELTF-AS1	100507057	NA
16685	ENSG00000228110.4	1.01561	0.244305	1.46969	0.166229	0.867977	NA	NA	NA	NA
16686	ENSG00000228113.7	0.890254	1.42796	2.48805	0.573925	0.566019	NA	NA	NA	NA
16687	ENSG00000228124.1	0.931194	3.21009	2.3384	1.37277	0.169823	NA	NA	NA	NA
16688	ENSG00000228126.1	9.73284	-0.0341898	0.691843	-0.0494184	0.960586	0.976314	FALEC	100874054	NA
16689	ENSG00000228137.1	2.79172	1.06335	1.0779	0.986501	0.323887	NA	NA	NA	NA
16690	ENSG00000228139.1	0.68355	-0.971963	2.40886	-0.403494	0.686585	NA	LINC01402	104797536	NA
16691	ENSG00000228140.2	2.84361	-2.07359	1.23196	-1.68316	0.0923444	NA	NA	NA	NA
16692	ENSG00000228141.7	1.41503	1.56607	2.06173	0.759592	0.447498	NA	LOC338963	338963	NA
16693	ENSG00000228150.1	5.49139	-0.481377	0.71239	-0.67572	0.499218	0.639814	NA	NA	NA
16694	ENSG00000228157.4	5.20775	0.875239	0.719923	1.21574	0.224084	NA	NA	NA	NA
16695	ENSG00000228158.2	3.17589	-0.203942	1.0541	-0.193475	0.846587	NA	NA	NA	NA
16696	ENSG00000228160.2	0.601313	1.45469	3.27527	0.444143	0.656939	NA	NA	NA	NA
16697	ENSG00000228169.3	8.62995	0.821052	0.64746	1.26811	0.204757	0.333625	NA	NA	NA
16698	ENSG00000228172.5	15.7387	-0.438343	0.54082	-0.810515	0.417644	0.563105	NA	NA	NA
16699	ENSG00000228175.3	44.0853	0.492173	0.269634	1.82534	0.0679501	0.14383	NA	NA	NA
16700	ENSG00000228192.8	55.8451	-0.376597	0.455342	-0.827065	0.4082	0.554037	NA	NA	NA
16701	ENSG00000228201.1	12.2995	-0.543686	0.461187	-1.17888	0.238445	0.37397	NA	NA	NA
16702	ENSG00000228203.7	0.763803	0.0701838	2.2126	0.0317201	0.974695	NA	RNF144A-AS1	386597	NA
16703	ENSG00000228205.1	0.79846	-0.749496	2.33204	-0.32139	0.747915	NA	NA	NA	NA
16704	ENSG00000228218.1	7.90088	0.496333	0.795437	0.623975	0.532644	0.667201	NA	NA	NA
16705	ENSG00000228222.1	4.2798	-0.0325902	0.802054	-0.0406335	0.967588	NA	NA	NA	NA
16706	ENSG00000228223.3	412.277	0.796412	0.146175	5.44836	5.08364e-08	7.9996e-07	HCG11	493812	NA
16707	ENSG00000228224.3	0.865678	-2.22475	2.46887	-0.901124	0.367523	NA	NACA4P	83955	NA
16708	ENSG00000228232.1	4.326	-0.361711	0.760419	-0.475673	0.634307	NA	NA	NA	NA
16709	ENSG00000228242.6	4.60041	2.05832	1.09141	1.88593	0.0593041	NA	NA	NA	NA
16710	ENSG00000228251.1	1.75898	-4.65819	1.58626	-2.93659	0.00331842	NA	NA	NA	NA
16711	ENSG00000228252.9	1.12422	-1.28761	2.6143	-0.492528	0.622346	NA	NA	NA	NA
16712	ENSG00000228253.1	72.3363	0.18815	0.361486	0.52049	0.602722	0.725865	ATP8	4509	P03928
16713	ENSG00000228274.4	45.192	-0.403969	0.27505	-1.46871	0.141911	0.254294	NA	NA	NA
16714	ENSG00000228288.7	6.48843	-1.57529	0.764238	-2.06126	0.0392784	0.0937239	PCAT6	100506696	NA
16715	ENSG00000228293.1	2.87561	-0.180306	1.00465	-0.179472	0.857567	NA	NA	NA	NA
16716	ENSG00000228294.6	1.82569	0.241051	1.48228	0.162622	0.870816	NA	BMS1P17	101101776	NA
16717	ENSG00000228295.2	2.0013	-3.59987	1.72919	-2.08182	0.0373587	NA	NA	NA	NA
16718	ENSG00000228300.14	924.501	0.436298	0.110972	3.9316	8.43827e-05	0.000552587	FAM174C	55009	Q9BVV8
16719	ENSG00000228302.2	0.475261	-0.257911	2.7728	-0.0930145	0.925892	NA	NA	NA	NA
16720	ENSG00000228305.2	24.7203	0.268334	0.355511	0.754785	0.450378	0.594637	NA	NA	NA
16721	ENSG00000228315.12	645.074	0.124097	0.101342	1.22454	0.22075	0.35285	GUSBP11	91316	NA
16722	ENSG00000228317.2	0.414479	0.611589	3.11358	0.196426	0.844277	NA	LOC105376199	105376199	NA
16723	ENSG00000228323.2	0.482819	-1.16351	3.94016	-0.295296	0.767767	NA	NA	NA	NA
16724	ENSG00000228327.3	230.499	0.331816	0.242328	1.36929	0.17091	0.292497	NA	NA	NA
16725	ENSG00000228328.2	0.563769	-1.31984	3.33338	-0.395946	0.692145	NA	NA	NA	NA
16726	ENSG00000228331.2	1.69962	0.489721	1.22976	0.398224	0.690465	NA	NA	NA	NA
16727	ENSG00000228335.1	1.98105	0.911676	1.5007	0.6075	0.543519	NA	NA	NA	NA
16728	ENSG00000228340.6	80.6181	-1.26613	0.235439	-5.37775	7.54244e-08	1.1332e-06	MIR646HG	284757	NA
16729	ENSG00000228348.1	0.889978	1.53389	2.04166	0.751297	0.452474	NA	NA	NA	NA
16730	ENSG00000228350.1	0.520244	0.525922	2.73907	0.192008	0.847736	NA	LINC02585	102724368	NA
16731	ENSG00000228363.2	0.521347	0.133107	3.72721	0.0357121	0.971512	NA	NA	NA	NA
16732	ENSG00000228372.8	0.50606	-1.73647	2.98295	-0.582133	0.560477	NA	NA	NA	NA
16733	ENSG00000228376.3	0.852291	-2.2653	2.13321	-1.06192	0.288271	NA	GAS2L1P2	340508	NA
16734	ENSG00000228393.4	9.64166	-0.210198	0.544405	-0.386107	0.699418	0.800983	NA	NA	NA
16735	ENSG00000228395.2	9.755	0.139457	0.630573	0.221159	0.824969	0.889423	NA	NA	NA
16736	ENSG00000228397.3	6.59584	0.208993	0.704961	0.296461	0.766878	0.850176	LINC01635	101928043	NA
16737	ENSG00000228408.6	2.10071	-0.527211	1.46949	-0.35877	0.719767	NA	TAB2	23118	Q9NYJ8
16738	ENSG00000228409.6	103.314	-0.20509	0.206041	-0.995382	0.319551	0.465067	NA	NA	NA
16739	ENSG00000228412.9	5.33718	0.762319	0.955859	0.797522	0.425148	0.570052	LOC100506885	100506885	NA
16740	ENSG00000228423.2	1.20681	2.1922	1.87931	1.1665	0.243414	NA	NA	NA	NA
16741	ENSG00000228430.9	1.33791	-0.228061	2.20461	-0.103447	0.917608	NA	NA	NA	NA
16742	ENSG00000228434.1	42.7747	1.07954	0.475733	2.26921	0.0232553	0.0617307	NA	NA	NA
16743	ENSG00000228436.3	6.62905	0.00347788	0.663603	0.0052409	0.995818	0.997375	LOC105378663	105378663	NA
16744	ENSG00000228444.2	1.329	0.95632	1.668	0.573333	0.566419	NA	NA	NA	NA
16745	ENSG00000228446.2	6.26078	1.49033	0.836737	1.78112	0.074893	0.155301	NA	NA	NA
16746	ENSG00000228451.4	65.5281	-1.53666	0.267929	-5.73533	9.732e-09	1.83385e-07	SDAD1P1	157489	NA
16747	ENSG00000228463.10	54.624	1.18331	0.498042	2.37593	0.0175047	0.0491706	NA	NA	NA
16748	ENSG00000228467.2	0.530501	-2.62992	4.42664	-0.594114	0.552436	NA	NA	NA	NA
16749	ENSG00000228474.6	1475.01	-0.00782065	0.124	-0.0630696	0.949711	0.96923	OST4	100128731	P0C6T2
16750	ENSG00000228477.1	2.01615	-0.0952336	1.18777	-0.0801784	0.936095	NA	NA	NA	NA
16751	ENSG00000228484.3	0.575379	-0.336273	3.06065	-0.10987	0.912513	NA	LOC101927692	101927692	NA
16752	ENSG00000228485.1	0.561144	-0.852396	2.5015	-0.340755	0.733288	NA	NA	NA	NA
16753	ENSG00000228486.10	27.1101	0.768003	0.330783	2.32178	0.020245	0.0550182	C2orf92	728537	NA
16754	ENSG00000228496.1	1.75087	-0.770933	1.44909	-0.532011	0.594719	NA	LOC100506405	100506405	NA
16755	ENSG00000228502.1	61.807	-0.13869	0.279001	-0.497096	0.619122	0.738214	NA	NA	NA
16756	ENSG00000228506.2	149.974	-0.277548	0.16093	-1.72465	0.0845899	0.171174	NA	NA	NA
16757	ENSG00000228507.1	0.69609	-2.10465	2.53164	-0.831338	0.405783	NA	NA	NA	NA
16758	ENSG00000228510.2	2.48852	1.06115	1.2528	0.847021	0.396983	NA	NA	NA	NA
16759	ENSG00000228519.3	9.51715	0.187261	0.69048	0.271204	0.786234	0.863314	NA	NA	NA
16760	ENSG00000228526.7	187.567	0.716387	0.186553	3.84012	0.000122973	0.000763859	MIR34AHG	106614088	NA
16761	ENSG00000228528.2	1.61871	0.587926	1.54668	0.380121	0.703856	NA	NA	NA	NA
16762	ENSG00000228532.4	6.00776	-0.222537	0.719904	-0.30912	0.75723	0.843671	NA	NA	NA
16763	ENSG00000228540.1	0.647003	-0.410528	2.03769	-0.201468	0.840333	NA	NA	NA	NA
16764	ENSG00000228544.1	21.5855	0.319201	0.542127	0.588793	0.556	0.686731	CCDC183-AS1	100131193	NA
16765	ENSG00000228549.4	111.115	0.980165	0.190645	5.14132	2.72821e-07	3.53623e-06	LOC112267871	112267871	NA
16766	ENSG00000228559.2	0.446481	2.47306	2.90998	0.849856	0.395405	NA	NA	NA	NA
16767	ENSG00000228590.2	0.578459	1.43289	2.85239	0.502347	0.615423	NA	MIR4432HG	106660609	NA
16768	ENSG00000228594.4	476.326	-0.979632	0.128158	-7.64391	2.10716e-14	1.142e-12	FNDC10	643988	F2Z333
16769	ENSG00000228606.3	6.20929	0.747408	0.730565	1.02305	0.306282	0.45073	LOC100287049	100287049	NA
16770	ENSG00000228612.2	2.87787	0.422904	0.983323	0.430076	0.66714	NA	NA	NA	NA
16771	ENSG00000228623.6	214.835	0.301448	0.148389	2.03146	0.0422079	0.0990797	NA	NA	NA
16772	ENSG00000228624.7	12.3159	1.62179	0.599504	2.70522	0.00682589	0.0226339	HDAC2-AS2	101927768	NA
16773	ENSG00000228629.2	1.07807	-0.382649	1.93909	-0.197334	0.843566	NA	NA	NA	NA
16774	ENSG00000228630.5	199.677	0.724294	0.143622	5.04305	4.58171e-07	5.59505e-06	HOTAIR	100124700	NA
16775	ENSG00000228638.1	2.98657	4.12894	2.63639	1.56614	0.117317	NA	NA	NA	NA
16776	ENSG00000228639.7	3.49531	0.484991	1.21517	0.399115	0.689809	NA	NA	NA	NA
16777	ENSG00000228643.1	1.31813	0.52776	1.6936	0.311621	0.755329	NA	NA	NA	NA
16778	ENSG00000228649.9	75.1412	0.655311	0.218325	3.00154	0.00268622	0.0103519	SNHG26	109729180	NA
16779	ENSG00000228661.1	0.654925	1.57798	2.37105	0.665518	0.505719	NA	LOC105376527	105376527	NA
16780	ENSG00000228672.4	218.859	-0.14331	0.17037	-0.841169	0.400253	0.546387	PROB1	389333	E7EW31
16781	ENSG00000228674.4	0.837544	-0.899724	2.17462	-0.413739	0.679065	NA	NA	NA	NA
16782	ENSG00000228696.9	359.005	0.333219	0.121729	2.73738	0.00619308	0.0208427	ARL17A	51326	A8K0M5
16783	ENSG00000228701.2	22.1569	0.256565	0.447731	0.573034	0.566622	0.69535	TNKS2-AS1	100507633	NA
16784	ENSG00000228702.1	0.987063	2.4826	1.99969	1.24149	0.214424	NA	NA	NA	NA
16785	ENSG00000228705.2	15.659	-1.00728	0.460787	-2.186	0.0288155	0.073208	LINC00659	100652730	NA
16786	ENSG00000228709.1	0.601047	1.0626	2.15577	0.49291	0.622076	NA	NA	NA	NA
16787	ENSG00000228716.7	9847.14	0.228539	0.0844362	2.70664	0.00679671	0.0225484	DHFR	1719	B0YJ76
16788	ENSG00000228719.1	1.93266	-0.434808	1.37682	-0.315807	0.752149	NA	NA	NA	NA
16789	ENSG00000228727.9	10.3069	0.468979	0.920023	0.509747	0.610229	0.73175	SAPCD1	401251	A0A1U9X8I8
16790	ENSG00000228737.2	0.752734	1.14113	2.85636	0.399506	0.68952	NA	NA	NA	NA
16791	ENSG00000228741.2	1.91951	1.4087	1.6208	0.869138	0.384772	NA	SPATA13	221178	Q96N96
16792	ENSG00000228753.1	1.68862	-0.329219	1.35081	-0.243719	0.807448	NA	NA	NA	NA
16793	ENSG00000228766.3	0.773177	0.214347	2.09457	0.102335	0.918491	NA	NA	NA	NA
16794	ENSG00000228775.8	23.3087	-0.0912787	0.524361	-0.174076	0.861806	0.913277	WEE2-AS1	285962	NA
16795	ENSG00000228782.7	90.4727	-0.324525	0.213677	-1.51876	0.128822	0.236947	NA	NA	NA
16796	ENSG00000228789.7	0.952981	1.58811	2.38131	0.666907	0.504831	NA	HCG22	285834	E2RYF7
16797	ENSG00000228791.8	11.562	-0.34587	0.634242	-0.545329	0.585528	0.711527	NA	NA	NA
16798	ENSG00000228792.3	0.770407	2.3118	2.20972	1.0462	0.29547	NA	NA	NA	NA
16799	ENSG00000228793.2	9.96417	0.500036	0.57375	0.871523	0.383469	0.53034	LOC100507336	100507336	NA
16800	ENSG00000228794.10	343.719	-0.0508825	0.153939	-0.330536	0.740995	0.832772	LINC01128	643837	NA
16801	ENSG00000228801.6	111.218	-0.46245	0.253937	-1.82112	0.0685887	0.144857	LOC102724330	102724330	NA
16802	ENSG00000228808.1	1.55044	1.56806	1.5267	1.02709	0.304376	NA	NA	NA	NA
16803	ENSG00000228809.2	0.603414	2.18335	2.31126	0.944659	0.344833	NA	NA	NA	NA
16804	ENSG00000228817.4	3.85428	1.8204	0.999887	1.82061	0.0686663	NA	NA	NA	NA
16805	ENSG00000228824.7	2.31778	0.588499	2.03388	0.289347	0.772316	NA	MIR4500HG	642345	NA
16806	ENSG00000228825.1	0.50817	0.389893	3.3796	0.115366	0.908155	NA	NA	NA	NA
16807	ENSG00000228828.1	4.2392	0.342419	0.891948	0.383901	0.701052	NA	NA	NA	NA
16808	ENSG00000228830.1	1.11621	-0.774456	2.32321	-0.333355	0.738866	NA	NA	NA	NA
16809	ENSG00000228835.1	11.422	-0.17464	0.493338	-0.353997	0.723342	0.819611	NA	NA	NA
16810	ENSG00000228839.5	2.45415	-0.251301	1.18709	-0.211696	0.832344	NA	PIK3IP1-AS1	101929760	NA
16811	ENSG00000228857.2	12.512	-0.618375	0.565863	-1.0928	0.274481	0.414507	NA	NA	NA
16812	ENSG00000228872.2	1.32514	1.05846	1.98276	0.533831	0.593458	NA	NA	NA	NA
16813	ENSG00000228878.8	10.2561	0.373632	0.895317	0.417319	0.676445	0.783393	NA	NA	NA
16814	ENSG00000228886.1	0.599977	0.519691	2.46151	0.211127	0.832788	NA	NA	NA	NA
16815	ENSG00000228887.3	0.478305	1.63708	3.44448	0.475276	0.63459	NA	NA	NA	NA
16816	ENSG00000228889.7	80.6797	0.498602	0.21265	2.34471	0.0190421	0.0524725	UBAC2-AS1	100289373	NA
16817	ENSG00000228903.7	12.6677	-0.153572	0.59511	-0.258056	0.796364	0.870088	NA	NA	NA
16818	ENSG00000228906.1	8.41675	0.506913	0.612249	0.827952	0.407698	0.553564	NA	NA	NA
16819	ENSG00000228929.1	2.74434	-0.0115105	0.955074	-0.012052	0.990384	NA	NA	NA	NA
16820	ENSG00000228939.1	0.86518	-0.601323	2.04749	-0.293688	0.768996	NA	NA	NA	NA
16821	ENSG00000228948.2	0.599379	-0.347317	2.59045	-0.134076	0.893343	NA	NA	NA	NA
16822	ENSG00000228952.1	0.840745	0.98807	2.11043	0.468185	0.639652	NA	NA	NA	NA
16823	ENSG00000228956.8	33.7043	0.336552	0.34094	0.987132	0.323578	0.469395	NA	NA	NA
16824	ENSG00000228960.6	7.16409	1.30546	1.40349	0.930153	0.352292	0.49927	NA	NA	NA
16825	ENSG00000228981.3	15.8829	-1.08867	0.447353	-2.43359	0.0149501	0.0433192	NA	NA	NA
16826	ENSG00000228983.9	0.889646	-0.372476	1.64311	-0.226689	0.820665	NA	NA	NA	NA
16827	ENSG00000228998.4	4.26069	-0.146093	4.01188	-0.0364151	0.970951	NA	NA	NA	NA
16828	ENSG00000229007.1	0.556715	1.74913	2.74771	0.636578	0.5244	NA	NA	NA	NA
16829	ENSG00000229017.7	2.70989	1.62514	1.42458	1.14079	0.253959	NA	NA	NA	NA
16830	ENSG00000229018.5	17.8089	0.534844	0.465127	1.14989	0.25019	0.387746	NA	NA	NA
16831	ENSG00000229021.2	2.05215	0.147964	1.34515	0.109998	0.912411	NA	NA	NA	NA
16832	ENSG00000229036.7	6.23484	1.80728	0.813259	2.22227	0.026265	0.0681864	NA	NA	NA
16833	ENSG00000229043.3	116.757	-0.751471	0.207688	-3.61827	0.000296583	0.00161127	LOC101927021	101927021	NA
16834	ENSG00000229081.1	1.93995	0.480694	1.21556	0.39545	0.692511	NA	NA	NA	NA
16835	ENSG00000229083.1	0.611349	0.600652	3.461	0.173549	0.86222	NA	NA	NA	NA
16836	ENSG00000229089.8	22.845	-0.310476	0.369301	-0.840713	0.400509	0.546419	ANKRD20A8P	729171	NA
16837	ENSG00000229097.1	2.93029	0.45171	1.08865	0.414927	0.678196	NA	NA	NA	NA
16838	ENSG00000229109.2	1.16054	1.00928	2.8934	0.34882	0.727224	NA	NA	NA	NA
16839	ENSG00000229117.9	57722.4	-0.306313	0.146815	-2.08638	0.0369443	0.0893787	RPL41	6171	A0A024RB15
16840	ENSG00000229119.3	43.9984	-0.31828	0.254117	-1.25249	0.21039	0.3406	NA	NA	NA
16841	ENSG00000229124.7	85.7946	0.0387337	0.190943	0.202856	0.839248	0.898199	VIM-AS1	100507347	NA
16842	ENSG00000229127.2	13.5161	1.99919	0.543025	3.68158	0.000231792	0.00131047	NA	NA	NA
16843	ENSG00000229132.2	14.9205	0.263322	0.436041	0.603894	0.545914	0.677821	NA	NA	NA
16844	ENSG00000229133.1	1.48386	0.419549	1.52941	0.274321	0.783838	NA	NA	NA	NA
16845	ENSG00000229146.2	1.35457	-1.75803	2.3924	-0.73484	0.462437	NA	NA	NA	NA
16846	ENSG00000229150.1	1.77083	2.1772	1.43859	1.51343	0.13017	NA	NA	NA	NA
16847	ENSG00000229151.2	2.20202	1.03713	1.27101	0.815988	0.414507	NA	NA	NA	NA
16848	ENSG00000229152.2	25.5285	-0.125844	0.396007	-0.317782	0.75065	0.838966	NA	NA	NA
16849	ENSG00000229153.5	0.89413	3.6883	2.83637	1.30036	0.193478	NA	EPHA1-AS1	285965	NA
16850	ENSG00000229178.1	11.6713	-0.628446	0.672	-0.935188	0.349691	0.496644	NA	NA	NA
16851	ENSG00000229180.7	365.72	-0.371001	0.119097	-3.11511	0.00183876	0.00753095	GS1-124K5.11	493754	NA
16852	ENSG00000229191.1	4.60633	-0.187876	0.937201	-0.200465	0.841117	NA	NA	NA	NA
16853	ENSG00000229195.1	0.651253	0	2.88793	0	1	NA	NA	NA	NA
16854	ENSG00000229203.1	0.795189	-0.363107	2.38036	-0.152543	0.878759	NA	NA	NA	NA
16855	ENSG00000229204.3	0.537088	0.281843	2.60074	0.108371	0.913702	NA	NA	NA	NA
16856	ENSG00000229212.8	150.772	-1.10635	0.293306	-3.77201	0.000161939	0.000967054	NA	NA	NA
16857	ENSG00000229214.2	7.75716	2.67722	0.854242	3.13403	0.00172422	0.00712691	LINC00242	401288	NA
16858	ENSG00000229222.1	6.12525	-0.601897	0.730359	-0.824111	0.409877	0.555598	NA	NA	NA
16859	ENSG00000229227.8	0.906849	-0.655906	1.86536	-0.351624	0.72512	NA	NA	NA	NA
16860	ENSG00000229236.3	0.527548	-0.39918	2.71741	-0.146897	0.883213	NA	TTTY10	246119	NA
16861	ENSG00000229241.1	0.796256	1.4924	2.07962	0.717631	0.472985	NA	NA	NA	NA
16862	ENSG00000229251.3	7.28035	-0.427153	0.808659	-0.528224	0.597344	0.721357	NA	NA	NA
16863	ENSG00000229267.3	6.83606	1.11274	0.69921	1.59142	0.111515	0.212724	SNHG31	101928103	NA
16864	ENSG00000229272.2	0.437058	-1.24539	3.41969	-0.364182	0.715722	NA	NA	NA	NA
16865	ENSG00000229273.1	6.64267	0.572325	0.708791	0.807467	0.419397	0.564494	NA	NA	NA
16866	ENSG00000229278.2	0.568761	-1.21616	2.43003	-0.500471	0.616743	NA	NA	NA	NA
16867	ENSG00000229292.1	2.48614	0.531107	1.54835	0.343014	0.731588	NA	RFPL4AL1	729974	F8VTS6
16868	ENSG00000229299.2	1.68997	-0.741192	1.35539	-0.546848	0.584483	NA	NA	NA	NA
16869	ENSG00000229320.3	42.2319	0.309195	0.280262	1.10324	0.269925	0.409348	NA	NA	NA
16870	ENSG00000229321.2	9.07153	0.0300451	0.728957	0.0412165	0.967123	0.979523	NA	NA	NA
16871	ENSG00000229325.1	1.0093	-1.78801	2.109	-0.8478	0.39655	NA	NA	NA	NA
16872	ENSG00000229331.1	1.58755	0.378253	1.47537	0.256379	0.797658	NA	NA	NA	NA
16873	ENSG00000229334.1	2.72027	1.16358	1.26071	0.922958	0.356029	NA	NA	NA	NA
16874	ENSG00000229337.2	26.1854	-0.0923553	0.329537	-0.280257	0.77928	0.859037	NA	NA	NA
16875	ENSG00000229344.1	5.21599	0.884107	0.870408	1.01574	0.309754	NA	NA	NA	NA
16876	ENSG00000229358.3	37.3049	-0.818534	0.299056	-2.73706	0.00619905	0.0208483	NA	NA	NA
16877	ENSG00000229368.1	6.15066	0.291828	0.647517	0.450688	0.652215	0.764511	NA	NA	NA
16878	ENSG00000229372.1	0.692859	1.83747	2.84319	0.646269	0.518105	NA	SZT2-AS1	100873952	NA
16879	ENSG00000229382.1	0.554143	-0.841068	2.54302	-0.330736	0.740844	NA	NA	NA	NA
16880	ENSG00000229388.1	11.3238	1.18181	0.557744	2.11892	0.0340972	0.0838479	LINC01715	105378616	NA
16881	ENSG00000229404.6	0.488034	2.15142	2.97642	0.722819	0.469791	NA	LINC00858	170425	NA
16882	ENSG00000229419.1	16.6948	1.18961	0.52319	2.27377	0.0229797	0.0611077	RALGAPA1P1	26134	NA
16883	ENSG00000229422.2	113.866	-0.14992	0.174619	-0.858551	0.390588	0.537405	NA	NA	NA
16884	ENSG00000229427.1	0.76844	0.0189612	2.09433	0.00905356	0.992776	NA	NA	NA	NA
16885	ENSG00000229447.2	3.39407	-0.0314322	0.930886	-0.0337659	0.973064	NA	NA	NA	NA
16886	ENSG00000229473.2	2.40521	1.8089	1.46847	1.23183	0.218013	NA	NA	NA	NA
16887	ENSG00000229474.6	3.63172	0.999674	0.99191	1.00783	0.313538	NA	PATL2	197135	C9JE40
16888	ENSG00000229492.1	1.81912	3.696	1.62493	2.27457	0.0229319	NA	NA	NA	NA
16889	ENSG00000229498.1	0.59648	-1.32311	3.629	-0.364594	0.715414	NA	NA	NA	NA
16890	ENSG00000229503.1	8.95749	-0.373682	0.673134	-0.555137	0.578801	0.706142	NA	NA	NA
16891	ENSG00000229512.1	0.922714	1.06959	2.04521	0.522972	0.600994	NA	NA	NA	NA
16892	ENSG00000229525.1	9.89063	-1.20565	0.627508	-1.92134	0.0546891	0.121344	NA	NA	NA
16893	ENSG00000229536.3	10.4626	-1.2553	0.646422	-1.94192	0.0521464	0.117034	LINC02572	105373615	NA
16894	ENSG00000229539.1	6.11056	-1.96891	0.825721	-2.38448	0.0171034	0.0483679	NA	NA	NA
16895	ENSG00000229544.9	177.749	0.0586457	0.138197	0.424364	0.6713	0.778993	NKX1-2	390010	Q9UD57
16896	ENSG00000229569.1	0.427393	0	3.05835	0	1	NA	NA	NA	NA
16897	ENSG00000229582.3	4.75594	-0.647021	0.815672	-0.793236	0.42764	NA	NA	NA	NA
16898	ENSG00000229587.2	2.20033	0.188773	1.13135	0.166857	0.867483	NA	NA	NA	NA
16899	ENSG00000229589.1	36.7151	-0.229672	0.318603	-0.720873	0.470988	0.61456	ACVR2B-AS1	100128640	NA
16900	ENSG00000229590.3	9.49951	-2.26036	0.655509	-3.44825	0.000564235	0.00278301	NA	NA	NA
16901	ENSG00000229591.1	0.710371	2.3987	2.07195	1.1577	0.246987	NA	NA	NA	NA
16902	ENSG00000229605.5	3.38307	0.0279256	0.937406	0.0297902	0.976234	NA	NA	NA	NA
16903	ENSG00000229611.2	2.96893	-0.882598	1.17039	-0.754105	0.450786	NA	NA	NA	NA
16904	ENSG00000229619.4	109.835	0.238783	0.263264	0.90701	0.364401	0.511382	MBNL1-AS1	401093	NA
16905	ENSG00000229623.1	4.73614	1.04355	0.796548	1.31009	0.190164	NA	NA	NA	NA
16906	ENSG00000229638.1	70.6705	-0.0890914	0.278527	-0.319867	0.749069	0.838166	NA	NA	NA
16907	ENSG00000229644.6	0.709593	-1.26954	2.65074	-0.478939	0.631982	NA	NA	NA	NA
16908	ENSG00000229656.7	17.7914	-0.0305571	0.457587	-0.0667788	0.946758	0.967181	NA	NA	NA
16909	ENSG00000229659.1	6.47062	-0.225817	0.757649	-0.29805	0.765665	0.849674	NA	NA	NA
16910	ENSG00000229666.1	16.1555	1.05413	0.427284	2.46704	0.0136234	0.0401893	NA	NA	NA
16911	ENSG00000229676.3	90.6993	-0.397176	0.285748	-1.38995	0.164543	0.283985	ZNF492	57615	Q9P255
16912	ENSG00000229677.1	1.31361	0.949801	1.56047	0.608665	0.542747	NA	NA	NA	NA
16913	ENSG00000229692.3	12.1746	0.0274682	0.531832	0.0516484	0.958809	0.974934	NA	NA	NA
16914	ENSG00000229704.1	0.943389	0.701114	1.91014	0.367049	0.713583	NA	NA	NA	NA
16915	ENSG00000229719.5	1.3827	1.51568	1.76503	0.858727	0.390491	NA	NA	NA	NA
16916	ENSG00000229727.7	0.476366	0.256796	3.51088	0.073143	0.941692	NA	LOC100506274	100506274	NA
16917	ENSG00000229728.1	2.15594	0.333506	1.19685	0.278653	0.780511	NA	NA	NA	NA
16918	ENSG00000229739.4	9.56766	0.67544	0.59219	1.14058	0.254045	0.392195	LOC102724919	102724919	NA
16919	ENSG00000229743.4	4.61621	0.0298297	0.916061	0.032563	0.974023	NA	LINC01159	102682016	NA
16920	ENSG00000229750.1	0.567	-1.33333	2.75885	-0.48329	0.62889	NA	NA	NA	NA
16921	ENSG00000229766.7	2.4641	-0.48392	1.14496	-0.42265	0.672551	NA	NA	NA	NA
16922	ENSG00000229794.2	0.769253	-2.75128	2.5878	-1.06318	0.287703	NA	NA	NA	NA
16923	ENSG00000229806.1	0.685272	2.12358	2.37136	0.89551	0.370515	NA	NA	NA	NA
16924	ENSG00000229807.12	39083.6	-0.0350848	0.219676	-0.159712	0.873108	0.921033	XIST	7503	NA
16925	ENSG00000229808.1	4.26547	0.206899	0.83574	0.247564	0.804472	NA	NA	NA	NA
16926	ENSG00000229809.8	171.783	0.242217	0.186051	1.30189	0.192955	0.318928	ZNF688	146542	P0C7X2
16927	ENSG00000229816.1	6.96315	0.537669	0.674489	0.79715	0.425364	0.570214	NA	NA	NA
16928	ENSG00000229820.2	0.456252	1.14439	3.41057	0.335544	0.737215	NA	NA	NA	NA
16929	ENSG00000229828.2	0.538333	2.06509	3.20771	0.643789	0.519712	NA	NA	NA	NA
16930	ENSG00000229832.1	1.08401	2.14756	1.84958	1.16111	0.245598	NA	NA	NA	NA
16931	ENSG00000229833.10	1019.04	0.216081	0.107898	2.00265	0.0452154	0.10463	PET100	100131801	P0DJ07
16932	ENSG00000229847.9	144.644	-1.16796	0.403109	-2.89737	0.00376303	0.0138019	EMX2OS	196047	NA
16933	ENSG00000229848.1	10.0492	-1.15806	0.721342	-1.60543	0.1084	0.208088	NA	NA	NA
16934	ENSG00000229852.4	52.1844	0.854933	0.280553	3.04732	0.00230894	0.00912772	NA	NA	NA
16935	ENSG00000229862.5	0.769854	2.61046	3.15896	0.826369	0.408595	NA	NA	NA	NA
16936	ENSG00000229867.2	1.29505	2.71103	1.844	1.47019	0.14151	NA	STEAP3-AS1	100874111	NA
16937	ENSG00000229891.2	124.313	-1.26909	0.233586	-5.43307	5.53921e-08	8.64069e-07	LINC01315	102723775	NA
16938	ENSG00000229894.4	2.6047	-0.281893	0.980649	-0.287456	0.773763	NA	GK3P	2713	NA
16939	ENSG00000229896.2	4.38665	0.293329	0.867833	0.338002	0.735362	NA	NA	NA	NA
16940	ENSG00000229917.2	0.577102	0.0839102	2.33794	0.0358907	0.97137	NA	NA	NA	NA
16941	ENSG00000229927.2	18.6681	0.697363	1.98253	0.351754	0.725023	0.820753	NA	NA	NA
16942	ENSG00000229931.1	35.9989	-0.379383	0.342643	-1.10723	0.268196	0.407632	NA	NA	NA
16943	ENSG00000229932.3	0.737833	-0.845943	2.49823	-0.338617	0.734899	NA	NA	NA	NA
16944	ENSG00000229944.3	1.2083	0	5.64883	0	1	NA	NA	NA	NA
16945	ENSG00000229950.1	37.2189	0.423543	0.314287	1.34763	0.177777	0.301261	NA	NA	NA
16946	ENSG00000229951.5	0.506221	-1.31127	3.31969	-0.394997	0.692845	NA	FLJ31356	403150	NA
16947	ENSG00000229953.1	25.1461	-0.435199	0.581227	-0.748759	0.454002	0.597663	NA	NA	NA
16948	ENSG00000229955.1	1.32593	-0.839723	1.47404	-0.569674	0.568899	NA	NA	NA	NA
16949	ENSG00000229956.11	21.797	0.0681092	0.591363	0.115173	0.908308	0.943603	NA	NA	NA
16950	ENSG00000229961.3	0.714477	-1.4248	2.99962	-0.474994	0.634791	NA	NA	NA	NA
16951	ENSG00000229962.2	0.599472	-1.82204	2.55291	-0.71371	0.475407	NA	NA	NA	NA
16952	ENSG00000229970.3	4.19634	1.49471	1.11217	1.34397	0.178959	NA	NA	NA	NA
16953	ENSG00000229976.2	0.607848	0.72293	2.5499	0.283513	0.776784	NA	NA	NA	NA
16954	ENSG00000229980.5	97.31	-0.560964	0.275114	-2.03902	0.0414476	0.09764	TOB1-AS1	400604	NA
16955	ENSG00000229983.1	0.506491	1.36452	2.98565	0.457027	0.647652	NA	NA	NA	NA
16956	ENSG00000229989.4	16.5017	0.503424	0.576991	0.872499	0.382936	0.529931	NA	NA	NA
16957	ENSG00000229992.1	2.29348	-0.135124	1.04245	-0.129622	0.896866	NA	NA	NA	NA
16958	ENSG00000229994.1	24.4431	-0.23829	0.395635	-0.602297	0.546976	0.678857	NA	NA	NA
16959	ENSG00000229996.1	0.541202	1.60897	3.68622	0.436482	0.662487	NA	NA	NA	NA
16960	ENSG00000230002.3	24.9875	-1.72288	0.36468	-4.72435	2.3085e-06	2.34497e-05	ALMS1-IT1	100874291	NA
16961	ENSG00000230006.7	2.93916	-0.803	1.27457	-0.630017	0.528684	NA	ANKRD36BP2	645784	NA
16962	ENSG00000230013.2	1.14129	-0.0701019	1.66366	-0.042137	0.966389	NA	CT70	107987106	NA
16963	ENSG00000230021.10	8.09135	-1.9986	0.962953	-2.07549	0.0379407	0.0912724	LOC101928626	101928626	NA
16964	ENSG00000230026.2	0.534287	1.49645	3.30373	0.452959	0.650579	NA	NA	NA	NA
16965	ENSG00000230042.1	2.46963	0.276639	1.12154	0.24666	0.805171	NA	NA	NA	NA
16966	ENSG00000230043.1	0.5258	0.634102	4.49819	0.140968	0.887895	NA	NA	NA	NA
16967	ENSG00000230045.4	0.888081	-1.99507	2.39094	-0.83443	0.404039	NA	NA	NA	NA
16968	ENSG00000230063.1	0.55385	0.50879	2.52189	0.20175	0.840112	NA	NA	NA	NA
16969	ENSG00000230064.1	0.482375	1.56988	3.37807	0.464727	0.642127	NA	NA	NA	NA
16970	ENSG00000230067.3	1.24254	0.364288	1.70866	0.213201	0.83117	NA	NA	NA	NA
16971	ENSG00000230068.2	1.10285	0.0854407	1.67699	0.0509488	0.959366	NA	NA	NA	NA
16972	ENSG00000230069.3	9.17277	0.237453	0.924163	0.256938	0.797226	0.870447	NA	NA	NA
16973	ENSG00000230071.2	9.77234	0.175695	0.572544	0.306867	0.758945	0.844794	NA	NA	NA
16974	ENSG00000230074.3	32.953	-0.834569	0.356401	-2.34166	0.0191984	0.0527742	NA	NA	NA
16975	ENSG00000230076.1	1.30793	-1.54488	1.8378	-0.840618	0.400562	NA	NA	NA	NA
16976	ENSG00000230082.1	1.13461	-0.416136	1.61201	-0.258148	0.796293	NA	PRRT3-AS1	100874032	NA
16977	ENSG00000230084.6	6.94459	-0.623488	0.677588	-0.920158	0.35749	0.504565	NA	NA	NA
16978	ENSG00000230091.6	16.9135	-0.00963425	0.449929	-0.0214128	0.982916	0.989203	NA	NA	NA
16979	ENSG00000230092.7	10.7638	0.481228	0.806064	0.59701	0.550501	0.681958	NA	NA	NA
16980	ENSG00000230102.8	0.998297	3.26721	2.20774	1.47989	0.138903	NA	LINC02028	285389	NA
16981	ENSG00000230124.8	1760.64	-0.0695612	0.0945926	-0.735376	0.46211	0.605587	ACBD6	84320	A0A024R915
16982	ENSG00000230131.6	12.8832	0.198087	0.493074	0.40174	0.687875	0.792343	NA	NA	NA
16983	ENSG00000230148.8	19.7195	-1.11197	0.401278	-2.77107	0.00558726	0.0191424	HOXB-AS1	100874362	NA
16984	ENSG00000230149.2	2.52303	1.23008	1.25856	0.977368	0.328387	NA	NA	NA	NA
16985	ENSG00000230162.1	3.18964	-0.803663	1.01262	-0.793649	0.4274	NA	NA	NA	NA
16986	ENSG00000230183.4	5.9804	-0.857007	0.918462	-0.93309	0.350773	0.49759	NA	NA	NA
16987	ENSG00000230185.5	7.11738	-0.386079	0.674655	-0.572262	0.567145	0.695849	NA	NA	NA
16988	ENSG00000230194.1	0.466334	0.50731	3.01826	0.16808	0.86652	NA	NA	NA	NA
16989	ENSG00000230202.1	40.2824	-0.435821	0.342528	-1.27236	0.203244	0.331891	NA	NA	NA
16990	ENSG00000230207.1	84.6934	-0.347369	0.226963	-1.53051	0.12589	0.233083	NA	NA	NA
16991	ENSG00000230212.6	2.79203	0.509705	1.09985	0.46343	0.643056	NA	LOC100133286	100133286	NA
16992	ENSG00000230216.1	2.15005	-0.180742	1.07593	-0.167987	0.866594	NA	NA	NA	NA
16993	ENSG00000230251.1	1.38389	-1.16151	2.33282	-0.497898	0.618556	NA	NA	NA	NA
16994	ENSG00000230262.8	0.499534	-1.32781	4.58337	-0.289702	0.772044	NA	LINC02603	158257	NA
16995	ENSG00000230267.7	0.685791	1.86258	2.69762	0.690452	0.48991	NA	NA	NA	NA
16996	ENSG00000230269.7	0.649541	-3.57486	2.72729	-1.31077	0.189935	NA	LINC02525	100507194	NA
16997	ENSG00000230289.1	0.692968	0	2.93662	0	1	NA	NA	NA	NA
16998	ENSG00000230291.5	0.716945	-0.554219	2.23486	-0.247988	0.804144	NA	NA	NA	NA
16999	ENSG00000230295.1	0.674966	-1.30478	3.02272	-0.431657	0.665991	NA	NA	NA	NA
17000	ENSG00000230303.6	12.1916	0.78648	0.632914	1.24263	0.214003	0.344923	LOC102724057	102724057	NA
17001	ENSG00000230305.2	1.90564	-1.81168	1.28892	-1.40558	0.159848	NA	NA	NA	NA
17002	ENSG00000230310.1	0.844228	-0.406802	1.7398	-0.233821	0.815124	NA	NA	NA	NA
17003	ENSG00000230311.2	3.20139	-1.12116	1.01863	-1.10065	0.271048	NA	NA	NA	NA
17004	ENSG00000230312.2	0.670731	-1.7801	2.34597	-0.758792	0.447977	NA	NA	NA	NA
17005	ENSG00000230314.7	9.15097	0.313238	0.647461	0.483794	0.628532	0.746161	ELOVL2-AS1	100506409	NA
17006	ENSG00000230316.7	165.346	-0.635087	0.18363	-3.45851	0.000543168	0.00269541	FEZF1-AS1	154860	NA
17007	ENSG00000230317.2	1.50545	3.71268	2.20417	1.68438	0.0921074	NA	LINC01284	101926971	NA
17008	ENSG00000230323.6	1.37427	-2.04487	1.75713	-1.16376	0.244523	NA	NA	NA	NA
17009	ENSG00000230325.1	3.51769	0.629028	1.26292	0.498074	0.618432	NA	NA	NA	NA
17010	ENSG00000230330.1	1.93031	0.725334	1.2608	0.575295	0.565091	NA	NA	NA	NA
17011	ENSG00000230333.6	9.11861	-1.00224	0.671251	-1.49309	0.135413	0.245843	NA	NA	NA
17012	ENSG00000230337.1	26.0246	0.725044	0.385039	1.88304	0.0596949	0.130054	EXOSC10-AS1	105376736	NA
17013	ENSG00000230359.5	28.0796	1.41572	0.393201	3.60051	0.000317599	0.00170837	TPI1P2	286016	NA
17014	ENSG00000230364.1	22.8574	-0.0716799	0.338128	-0.21199	0.832115	0.893677	NA	NA	NA
17015	ENSG00000230368.2	0.81739	-1.47043	2.41709	-0.608348	0.542957	NA	FAM41C	284593	NA
17016	ENSG00000230373.8	42.2612	0.763257	0.58341	1.30827	0.190782	0.31665	NA	NA	NA
17017	ENSG00000230376.1	1.24026	0.823375	1.44134	0.571255	0.567827	NA	NA	NA	NA
17018	ENSG00000230383.1	13.0545	-0.352595	0.500524	-0.704453	0.481151	0.623654	NA	NA	NA
17019	ENSG00000230392.1	4.12248	0.553533	0.900023	0.615021	0.538541	NA	LOC101928336	101928336	NA
17020	ENSG00000230393.1	12.2836	0.0480939	0.521362	0.0922467	0.926502	0.955264	NA	NA	NA
17021	ENSG00000230397.1	0.629821	-1.28164	3.02066	-0.424292	0.671353	NA	NA	NA	NA
17022	ENSG00000230409.3	4.12737	2.29891	1.03561	2.21987	0.0264275	NA	NA	NA	NA
17023	ENSG00000230415.1	13.6383	-0.434714	0.483934	-0.898293	0.36903	0.516141	NA	NA	NA
17024	ENSG00000230417.12	2.6025	-0.639881	1.32459	-0.483078	0.629041	NA	LINC00595	414243	NA
17025	ENSG00000230423.3	2.55773	-3.30792	2.22128	-1.4892	0.136435	NA	NA	NA	NA
17026	ENSG00000230424.1	3.29608	-0.787405	0.933207	-0.843763	0.398802	NA	EMC1-AS1	101927895	NA
17027	ENSG00000230426.4	37.6005	-6.13354	1.01183	-6.06181	1.34597e-09	3.11152e-08	LINC01036	104169671	NA
17028	ENSG00000230432.1	0.577304	-3.0111	2.93482	-1.02599	0.304896	NA	NA	NA	NA
17029	ENSG00000230449.1	0.918864	1.10053	1.88521	0.583773	0.559373	NA	NA	NA	NA
17030	ENSG00000230453.9	232.863	0.394644	0.251603	1.56852	0.11676	0.220178	ANKRD18B	441459	NA
17031	ENSG00000230454.1	61.0532	0.116064	0.387199	0.299754	0.764365	0.849014	NA	NA	NA
17032	ENSG00000230457.3	4.18408	0.90788	0.855075	1.06175	0.288347	NA	NA	NA	NA
17033	ENSG00000230461.9	66.3473	-1.00452	0.421742	-2.38184	0.0172265	0.0485891	PROX1-AS1	100505832	NA
17034	ENSG00000230479.1	0.435029	-0.342829	3.09938	-0.110612	0.911924	NA	NA	NA	NA
17035	ENSG00000230483.1	1.5503	1.78274	1.46662	1.21555	0.224158	NA	NA	NA	NA
17036	ENSG00000230487.8	59.1718	0.13087	0.428828	0.305181	0.760228	0.845961	PSMG3-AS1	114796	NA
17037	ENSG00000230490.3	1.78589	1.3539	1.66431	0.813494	0.415935	NA	NA	NA	NA
17038	ENSG00000230498.3	0.811319	0.144858	2.17683	0.0665455	0.946944	NA	NA	NA	NA
17039	ENSG00000230510.6	53.8775	-0.0112631	0.306358	-0.0367644	0.970673	0.981248	PPP5D1	100506012	NA
17040	ENSG00000230513.2	159.038	0.322861	0.173185	1.86426	0.0622856	0.134538	THAP7-AS1	439931	NA
17041	ENSG00000230521.1	6.47727	-0.42297	0.747759	-0.565651	0.571631	0.699635	NA	NA	NA
17042	ENSG00000230524.8	8.52874	0.38754	0.722707	0.536234	0.591797	0.716781	COL6A4P1	344875	NA
17043	ENSG00000230528.7	1.12749	-3.36995	2.18115	-1.54503	0.122339	NA	NOS2P3	339256	NA
17044	ENSG00000230530.2	23.1452	-0.832675	0.549857	-1.51435	0.129937	0.238484	NA	NA	NA
17045	ENSG00000230533.4	2.02512	-0.851713	1.374	-0.61988	0.535337	NA	NA	NA	NA
17046	ENSG00000230534.6	2.04919	-2.53781	1.5401	-1.64783	0.0993885	NA	NA	NA	NA
17047	ENSG00000230537.2	4.47892	-0.037666	0.845822	-0.0445319	0.96448	NA	NA	NA	NA
17048	ENSG00000230551.4	290.07	0.875034	0.179602	4.87208	1.10428e-06	1.22358e-05	NA	NA	NA
17049	ENSG00000230552.6	0.865677	0.498826	2.98599	0.167056	0.867326	NA	NA	NA	NA
17050	ENSG00000230555.2	6.54837	0.00694537	0.715437	0.00970788	0.992254	0.995139	NA	NA	NA
17051	ENSG00000230561.4	0.681475	1.78903	2.59092	0.6905	0.48988	NA	CCDC192	728586	P0DO97
17052	ENSG00000230565.1	6.15005	-0.0601882	0.640738	-0.0939357	0.92516	0.954642	ZNF32-AS2	414208	NA
17053	ENSG00000230572.5	0.470931	0	3.78698	0	1	NA	NA	NA	NA
17054	ENSG00000230578.3	6.28846	-0.137802	1.26315	-0.109094	0.913128	0.946583	NA	NA	NA
17055	ENSG00000230581.2	2.58279	1.09408	1.10336	0.991592	0.321396	NA	NA	NA	NA
17056	ENSG00000230583.7	5.36371	0.790534	0.834946	0.946809	0.343736	0.489993	GTF2IRD1P1	729156	NA
17057	ENSG00000230590.11	261.97	0.995973	0.230711	4.31698	1.58179e-05	0.00012742	FTX	100302692	NA
17058	ENSG00000230592.2	6.8778	-0.560659	0.717878	-0.780994	0.434806	0.579764	NA	NA	NA
17059	ENSG00000230593.3	2.38	-0.517229	1.18682	-0.43581	0.662975	NA	NA	NA	NA
17060	ENSG00000230598.2	0.518497	-0.00550477	2.9069	-0.00189369	0.998489	NA	NA	NA	NA
17061	ENSG00000230606.11	42.8722	1.89589	0.56502	3.35543	0.00079242	0.00370961	NA	NA	NA
17062	ENSG00000230613.1	0.54345	-1.29593	2.89317	-0.447926	0.654206	NA	HM13-AS1	100874042	NA
17063	ENSG00000230615.7	30.4771	-2.67792	0.514692	-5.20295	1.96144e-07	2.64758e-06	NA	NA	NA
17064	ENSG00000230626.4	1.53321	-0.362553	1.28381	-0.282404	0.777634	NA	NA	NA	NA
17065	ENSG00000230629.2	35.7049	0.0149186	0.317617	0.0469705	0.962537	0.977633	NA	NA	NA
17066	ENSG00000230648.1	1.08811	0.726298	1.66383	0.436522	0.662458	NA	NA	NA	NA
17067	ENSG00000230650.1	1.88259	1.55211	1.62798	0.953395	0.34039	NA	NA	NA	NA
17068	ENSG00000230658.2	5.81472	0.842408	0.714852	1.17844	0.238622	0.374129	NA	NA	NA
17069	ENSG00000230666.5	2.47663	-0.125752	1.13974	-0.110335	0.912144	NA	CEACAM22P	388550	NA
17070	ENSG00000230667.5	3.37064	0.054424	0.949338	0.0573284	0.954284	NA	SETSIP	646817	P0DME0
17071	ENSG00000230679.1	11.5991	0.126293	0.508449	0.248389	0.803833	0.874526	ENO1-AS1	100505975	NA
17072	ENSG00000230699.2	58.8816	0.570032	0.295613	1.9283	0.0538173	0.119884	NA	NA	NA
17073	ENSG00000230701.2	27.2889	-0.057306	0.358413	-0.159888	0.872969	0.921033	FBXW4P1	26226	NA
17074	ENSG00000230707.1	27.3557	0.44886	0.366203	1.22571	0.220307	0.352236	NA	NA	NA
17075	ENSG00000230715.3	14.7214	0.200294	0.496629	0.403306	0.686723	0.791571	NA	NA	NA
17076	ENSG00000230716.3	0.790101	-0.355186	1.92735	-0.184288	0.853788	NA	NA	NA	NA
17077	ENSG00000230721.1	0.643979	0.464813	2.17105	0.214096	0.830472	NA	NA	NA	NA
17078	ENSG00000230724.9	56.326	-0.00870016	0.433803	-0.0200556	0.983999	0.989626	NA	NA	NA
17079	ENSG00000230732.4	4.28086	-0.402195	0.899186	-0.447288	0.654667	NA	NA	NA	NA
17080	ENSG00000230734.1	0.701665	-1.16803	2.32785	-0.501766	0.615832	NA	NA	NA	NA
17081	ENSG00000230747.1	14.4214	-0.775721	0.53455	-1.45117	0.146734	0.260568	NA	NA	NA
17082	ENSG00000230751.1	0.97474	0.371106	2.06618	0.17961	0.857459	NA	NA	NA	NA
17083	ENSG00000230769.1	1.07071	1.23773	1.88024	0.658286	0.510355	NA	NA	NA	NA
17084	ENSG00000230772.1	2.36989	1.41364	1.53132	0.923154	0.355927	NA	NA	NA	NA
17085	ENSG00000230773.9	0.626452	-1.39441	3.0228	-0.461298	0.644585	NA	NA	NA	NA
17086	ENSG00000230778.1	16.9094	0.922376	0.472386	1.95259	0.0508681	0.114855	ANKRD63	100131244	C9JTQ0
17087	ENSG00000230797.3	58.334	0.660285	0.276118	2.39131	0.0167883	0.0476828	YY2	404281	O15391
17088	ENSG00000230798.5	95.1909	-0.432802	0.219701	-1.96996	0.0488434	0.111334	FOXD3-AS1	100996301	NA
17089	ENSG00000230804.2	1.3809	1.97687	2.5485	0.775702	0.437925	NA	NA	NA	NA
17090	ENSG00000230825.2	2.57484	0.50023	1.2935	0.386727	0.698958	NA	LOC101927354	101927354	NA
17091	ENSG00000230832.3	3.67714	-0.928333	0.899489	-1.03207	0.302041	NA	NA	NA	NA
17092	ENSG00000230833.1	0.709699	-0.73014	2.22645	-0.327939	0.742958	NA	NA	NA	NA
17093	ENSG00000230835.1	0.671897	0.585989	2.95583	0.198249	0.842851	NA	NA	NA	NA
17094	ENSG00000230841.2	0.645411	-1.3268	2.88051	-0.460613	0.645076	NA	NA	NA	NA
17095	ENSG00000230844.3	119.281	-0.283049	0.189315	-1.49512	0.134883	0.245154	ZNF674-AS1	401588	NA
17096	ENSG00000230847.4	8.26692	-2.24212	1.02032	-2.19748	0.0279862	0.0716184	NA	NA	NA
17097	ENSG00000230849.2	2.25062	0.713148	1.00027	0.712957	0.475872	NA	NA	NA	NA
17098	ENSG00000230863.3	0.980793	3.2922	2.41141	1.36526	0.172173	NA	NA	NA	NA
17099	ENSG00000230869.1	15.9296	0.163762	0.72558	0.225698	0.821436	0.886734	NA	NA	NA
17100	ENSG00000230870.2	3.5113	0.245139	0.954005	0.256957	0.797212	NA	NA	NA	NA
17101	ENSG00000230873.9	100.829	0.592837	0.169152	3.50477	0.000457006	0.00233169	STMND1	401236	H3BQB6
17102	ENSG00000230882.1	2.46339	0.623394	1.57261	0.396406	0.691805	NA	NA	NA	NA
17103	ENSG00000230896.1	7.82767	0.186412	0.647933	0.287703	0.773574	0.855136	NA	NA	NA
17104	ENSG00000230898.1	0.520247	-3.14651	3.28409	-0.958105	0.33801	NA	NA	NA	NA
17105	ENSG00000230914.3	1.06905	2.73404	2.06423	1.32448	0.185343	NA	NA	NA	NA
17106	ENSG00000230918.2	0.801461	2.48358	3.21266	0.773062	0.439486	NA	DPP4-DT	100131604	NA
17107	ENSG00000230922.1	9.47701	-0.97941	0.654462	-1.49651	0.13452	0.244817	LOC101927551	101927551	NA
17108	ENSG00000230928.1	2.27256	0.490876	1.15425	0.425278	0.670634	NA	NA	NA	NA
17109	ENSG00000230943.3	3.50189	0.178931	1.25939	0.142078	0.887019	NA	LINC02541	101927686	NA
17110	ENSG00000230953.2	0.574036	1.12151	2.36506	0.474198	0.635359	NA	NA	NA	NA
17111	ENSG00000230955.1	1.58629	-0.396742	1.28041	-0.309856	0.756671	NA	NA	NA	NA
17112	ENSG00000230979.3	36.1584	-0.50253	0.358449	-1.40196	0.160928	0.27927	NA	NA	NA
17113	ENSG00000230980.1	2.33787	0.584273	1.05459	0.554027	0.579561	NA	NA	NA	NA
17114	ENSG00000230989.7	3954.35	-0.21756	0.144388	-1.50678	0.131867	0.240994	HSBP1	3281	O75506
17115	ENSG00000230992.3	5.47209	-0.567649	0.821106	-0.691323	0.489363	0.631084	NA	NA	NA
17116	ENSG00000231006.1	3.39944	-0.190522	0.833265	-0.228645	0.819145	NA	NA	NA	NA
17117	ENSG00000231007.5	1.43863	0.376519	1.51141	0.249118	0.80327	NA	NA	NA	NA
17118	ENSG00000231010.1	5.57876	2.10003	0.851358	2.46668	0.0136373	0.0402235	NA	NA	NA
17119	ENSG00000231013.2	0.691777	1.22872	2.34882	0.523121	0.60089	NA	LOC107105282	107105282	NA
17120	ENSG00000231023.7	0.65057	1.41784	2.21748	0.639392	0.522568	NA	LINC00326	285735	NA
17121	ENSG00000231028.9	4.6074	0.364455	1.06283	0.342911	0.731666	NA	LINC00271	100131814	NA
17122	ENSG00000231050.1	12.8144	-0.190374	0.539981	-0.352557	0.72442	0.820363	NA	NA	NA
17123	ENSG00000231054.1	1.29171	0.879561	1.61264	0.545418	0.585466	NA	NA	NA	NA
17124	ENSG00000231057.4	3.0003	0.0900478	0.993477	0.090639	0.927779	NA	NA	NA	NA
17125	ENSG00000231064.7	4.67396	-1.08452	1.03995	-1.04286	0.297015	NA	NA	NA	NA
17126	ENSG00000231066.3	7.1679	0.710985	0.727568	0.977208	0.328466	0.47473	NA	NA	NA
17127	ENSG00000231073.1	0.639142	0.406023	2.9552	0.137392	0.890721	NA	NA	NA	NA
17128	ENSG00000231074.9	616.026	0.484799	0.188875	2.56677	0.0102652	0.0317495	HCG18	414777	NA
17129	ENSG00000231081.1	0.660985	1.48782	2.31206	0.643504	0.519897	NA	NA	NA	NA
17130	ENSG00000231086.1	1.50521	-0.863764	1.32607	-0.651371	0.514807	NA	NA	NA	NA
17131	ENSG00000231104.8	0.705984	0.560931	2.40948	0.232801	0.815916	NA	NA	NA	NA
17132	ENSG00000231105.2	4.19838	-0.700119	0.827303	-0.846266	0.397404	NA	ECE1-AS1	100506801	NA
17133	ENSG00000231107.2	23.4968	1.01139	0.400415	2.52585	0.0115419	0.0349984	LINC01508	101927873	NA
17134	ENSG00000231113.2	15.2684	-0.355335	0.482538	-0.736386	0.461496	0.605129	NA	NA	NA
17135	ENSG00000231119.2	2.87864	0.269275	1.06992	0.251678	0.80129	NA	LOC101927377	101927377	NA
17136	ENSG00000231120.3	6.46335	0.000508415	0.657403	0.000773369	0.999383	0.999749	NA	NA	NA
17137	ENSG00000231125.2	12.2228	1.13552	0.576283	1.97042	0.0487904	0.111256	NA	NA	NA
17138	ENSG00000231128.6	0.946612	0.305836	2.66726	0.114663	0.908712	NA	NA	NA	NA
17139	ENSG00000231133.8	1.70215	-3.04813	1.61933	-1.88234	0.0597896	NA	HAR1B	768097	NA
17140	ENSG00000231154.1	9.11786	-0.0895359	0.613464	-0.145951	0.88396	0.928349	NA	NA	NA
17141	ENSG00000231160.10	3.40013	-0.700756	1.05459	-0.66448	0.506383	NA	NA	NA	NA
17142	ENSG00000231162.4	3.89553	1.19931	0.913957	1.31222	0.189447	NA	NA	NA	NA
17143	ENSG00000231165.3	2.04679	1.4853	1.6221	0.915663	0.359844	NA	NA	NA	NA
17144	ENSG00000231167.3	2.16417	1.55091	1.35258	1.14663	0.251535	NA	NA	NA	NA
17145	ENSG00000231170.7	2.10112	-3.42902	2.10699	-1.62745	0.103642	NA	NA	NA	NA
17146	ENSG00000231177.4	24.8212	1.29179	0.375336	3.4417	0.000578074	0.00283878	LINC00852	84657	NA
17147	ENSG00000231181.1	3.32363	0.0274905	1.04411	0.0263292	0.978995	NA	NA	NA	NA
17148	ENSG00000231185.7	1.94764	0.216758	1.53467	0.141241	0.88768	NA	SPRY4-AS1	101926941	NA
17149	ENSG00000231187.3	110.656	-0.554142	0.258484	-2.14382	0.0320475	0.0797034	NA	NA	NA
17150	ENSG00000231188.1	0.488471	1.46737	2.66148	0.551337	0.581403	NA	NA	NA	NA
17151	ENSG00000231205.11	1.76022	-0.907442	1.54785	-0.586258	0.557702	NA	NA	NA	NA
17152	ENSG00000231212.1	1.38521	1.69719	1.73879	0.976076	0.329027	NA	NA	NA	NA
17153	ENSG00000231227.1	0.512484	1.64608	4.39642	0.374415	0.708096	NA	NA	NA	NA
17154	ENSG00000231233.1	8.70677	-1.1715	0.612354	-1.91311	0.0557337	0.123159	NA	NA	NA
17155	ENSG00000231234.2	1.65122	0.666512	2.32452	0.286732	0.774318	NA	NA	NA	NA
17156	ENSG00000231249.1	14.3829	-0.636351	0.457042	-1.39233	0.163824	0.283234	NA	NA	NA
17157	ENSG00000231252.3	0.922099	2.65841	1.93021	1.37726	0.168431	NA	LOC101926964	101926964	NA
17158	ENSG00000231256.8	2.33894	0.00500659	1.57835	0.00317204	0.997469	NA	CFAP97D1	284067	B2RV13
17159	ENSG00000231259.5	93.6004	-2.06438	2.0138	-1.02512	0.305308	0.449775	NA	NA	NA
17160	ENSG00000231274.5	0.509487	0	3.33857	0	1	NA	SBK3	100130827	P0C264
17161	ENSG00000231290.6	1.81475	1.2	1.60313	0.748538	0.454136	NA	APCDD1L-DT	149773	NA
17162	ENSG00000231292.6	0.529323	2.07995	2.63308	0.789928	0.42957	NA	NA	NA	NA
17163	ENSG00000231304.2	2.80801	-0.571927	1.28507	-0.445054	0.656281	NA	SGO1-AS1	100874028	NA
17164	ENSG00000231305.4	24.7191	0.260025	0.352549	0.737557	0.460783	0.604412	NA	NA	NA
17165	ENSG00000231307.1	3.58784	0.845522	0.951717	0.888418	0.374316	NA	NA	NA	NA
17166	ENSG00000231312.7	116.58	-0.408043	0.19702	-2.07108	0.0383515	0.0920305	MAP4K3-DT	728730	NA
17167	ENSG00000231313.2	1.74356	-1.82874	1.99221	-0.917948	0.358646	NA	NA	NA	NA
17168	ENSG00000231324.1	0.88078	0.547573	1.8481	0.296289	0.767009	NA	NA	NA	NA
17169	ENSG00000231327.1	4.61336	-0.488419	0.806979	-0.605243	0.545017	NA	LINC01816	100133985	NA
17170	ENSG00000231341.1	3.51454	0.715718	0.810539	0.883015	0.377228	NA	NA	NA	NA
17171	ENSG00000231346.5	1.44084	-1.86329	2.0884	-0.892209	0.372281	NA	NA	NA	NA
17172	ENSG00000231365.6	524.326	0.323137	0.136146	2.37346	0.0176223	0.0494026	WARS2-AS1	101929147	NA
17173	ENSG00000231367.6	3.61331	1.63644	1.1248	1.45487	0.145705	NA	LINC02613	101929596	NA
17174	ENSG00000231369.1	1.06767	-2.22463	1.8193	-1.2228	0.221407	NA	NA	NA	NA
17175	ENSG00000231389.7	340.857	-0.656123	0.185833	-3.53071	0.00041445	0.0021426	HLA-DPA1	3113	P20036
17176	ENSG00000231390.1	1.52919	0.124825	1.88832	0.0661037	0.947295	NA	NA	NA	NA
17177	ENSG00000231401.2	0.946996	-0.483783	2.14242	-0.225812	0.821348	NA	NA	NA	NA
17178	ENSG00000231407.6	5.85594	1.26748	0.818852	1.54787	0.121653	0.227185	NA	NA	NA
17179	ENSG00000231409.3	4.27662	0.153242	0.987274	0.155217	0.87665	NA	NA	NA	NA
17180	ENSG00000231414.1	0.526155	0.605884	2.43815	0.248502	0.803746	NA	NA	NA	NA
17181	ENSG00000231416.1	1.76963	-0.880253	1.2371	-0.711543	0.476748	NA	NA	NA	NA
17182	ENSG00000231424.3	33.7753	-0.0757597	0.44819	-0.169035	0.865769	0.915966	NA	NA	NA
17183	ENSG00000231434.1	8.44953	0.260321	0.816165	0.318956	0.74976	0.838316	NA	NA	NA
17184	ENSG00000231437.3	9.67299	-1.50247	0.841268	-1.78596	0.0741063	0.154011	LINC01750	643355	NA
17185	ENSG00000231439.4	76.9685	-1.16663	0.268615	-4.34314	1.40462e-05	0.000114952	WASIR2	100132169	NA
17186	ENSG00000231441.2	4.2301	-0.127358	0.799508	-0.159296	0.873436	NA	NA	NA	NA
17187	ENSG00000231453.1	9.6737	-0.401765	0.610364	-0.658237	0.510386	0.649072	LINC01305	285084	NA
17188	ENSG00000231460.2	0.786712	-2.84599	1.87783	-1.51557	0.129627	NA	NA	NA	NA
17189	ENSG00000231466.2	10.7667	0.95711	0.651513	1.46906	0.141817	0.2542	NA	NA	NA
17190	ENSG00000231473.3	12.7453	-0.643281	0.825924	-0.778861	0.436061	0.580908	RB1-DT	100862704	NA
17191	ENSG00000231500.7	48757.9	-0.437975	0.153896	-2.84591	0.00442843	0.015803	RPS18	6222	P62269
17192	ENSG00000231508.1	0.631347	1.93394	2.25227	0.858663	0.390526	NA	NA	NA	NA
17193	ENSG00000231527.7	245.666	-0.285619	0.144189	-1.98087	0.0476063	0.109069	FAM27C	100132948	NA
17194	ENSG00000231533.2	11.8794	-0.488882	0.648724	-0.753605	0.451086	0.595222	NA	NA	NA
17195	ENSG00000231536.1	0.615549	-1.32107	4.43079	-0.298155	0.765585	NA	NA	NA	NA
17196	ENSG00000231551.8	10.5167	-0.0317251	0.528515	-0.0600267	0.952134	0.97075	NA	NA	NA
17197	ENSG00000231560.1	15.6091	0.736074	0.5286	1.3925	0.163772	0.283234	CLEC12A-AS1	400002	NA
17198	ENSG00000231561.2	1.44895	-2.82646	1.911	-1.47905	0.139127	NA	NA	NA	NA
17199	ENSG00000231563.2	1.50631	1.10361	1.70954	0.645558	0.518566	NA	NA	NA	NA
17200	ENSG00000231566.2	10.5198	0.1462	0.605024	0.241643	0.809057	0.877436	NA	NA	NA
17201	ENSG00000231579.3	3.34487	0.653861	0.951463	0.687216	0.491946	NA	NA	NA	NA
17202	ENSG00000231584.8	169.661	-0.130171	0.15718	-0.828168	0.407575	0.553482	FAHD2CP	729234	NA
17203	ENSG00000231607.12	402.573	1.07571	0.212491	5.06237	4.14077e-07	5.10174e-06	DLEU2	8847	NA
17204	ENSG00000231609.7	1.47305	-1.60176	1.68581	-0.950146	0.342038	NA	LOC100132215	100132215	NA
17205	ENSG00000231613.1	0.513692	-2.22635	2.97789	-0.747625	0.454686	NA	NA	NA	NA
17206	ENSG00000231615.2	0.911819	1.62513	2.65554	0.611978	0.540552	NA	NA	NA	NA
17207	ENSG00000231625.4	1.56476	-1.85519	1.5137	-1.2256	0.220348	NA	NA	NA	NA
17208	ENSG00000231636.1	1.00154	-1.00013	1.82933	-0.546721	0.584571	NA	AGBL5-AS1	100874031	NA
17209	ENSG00000231638.1	0.545404	2.14682	3.33775	0.643192	0.520099	NA	LUARIS	100506895	NA
17210	ENSG00000231646.6	0.936283	-1.01976	2.47605	-0.41185	0.680449	NA	FSIP2-AS1	107985781	NA
17211	ENSG00000231651.1	1.26041	1.122	1.92514	0.582816	0.560017	NA	DLG3-AS1	100873930	NA
17212	ENSG00000231652.2	9.32771	1.46847	0.61632	2.38264	0.0171888	0.0485189	LOC101928489	101928489	NA
17213	ENSG00000231663.1	27.8251	-0.724825	0.311477	-2.32706	0.0199623	0.0544231	COA6-AS1	101927765	NA
17214	ENSG00000231665.1	1.68947	0.487582	1.324	0.368263	0.712677	NA	NA	NA	NA
17215	ENSG00000231666.7	1.02438	0.15581	1.99481	0.0781079	0.937742	NA	LINC01704	646268	NA
17216	ENSG00000231672.7	4.18165	-0.0614476	1.38792	-0.0442731	0.964687	NA	NA	NA	NA
17217	ENSG00000231690.3	2.82893	1.91371	1.11531	1.71586	0.0861879	NA	LINC00574	80069	NA
17218	ENSG00000231697.3	2.05937	2.01385	1.65659	1.21566	0.224113	NA	NA	NA	NA
17219	ENSG00000231704.6	0.595722	-0.368217	2.86358	-0.128587	0.897685	NA	NA	NA	NA
17220	ENSG00000231711.2	2.06644	-0.194972	1.36892	-0.142428	0.886742	NA	NA	NA	NA
17221	ENSG00000231721.7	100.533	-0.742763	0.236407	-3.14189	0.00167863	0.00698353	LINC-PINT	378805	NA
17222	ENSG00000231725.1	0.629138	0	4.18356	0	1	NA	NA	NA	NA
17223	ENSG00000231728.4	7.18326	-1.12326	0.804611	-1.39603	0.162706	0.281844	TMSB15B-AS1	100128594	NA
17224	ENSG00000231738.11	10.23	-0.36922	0.637523	-0.579148	0.562489	0.691681	TSPAN19	144448	P0C672
17225	ENSG00000231742.6	24.6407	-0.892137	0.431443	-2.0678	0.0386592	0.0925911	LINC01273	101927541	NA
17226	ENSG00000231752.6	18.6391	1.98687	0.631757	3.14499	0.00166093	0.00692758	EMBP1	647121	NA
17227	ENSG00000231760.5	5.36148	1.23886	0.782549	1.58311	0.113396	0.215411	NA	NA	NA
17228	ENSG00000231764.10	51.873	0.150586	0.483762	0.31128	0.755587	0.842417	NA	NA	NA
17229	ENSG00000231767.4	3.72084	-0.688526	0.989464	-0.695858	0.486518	NA	NA	NA	NA
17230	ENSG00000231769.3	7.65682	0.679618	0.911121	0.745915	0.455719	0.599219	NA	NA	NA
17231	ENSG00000231770.6	99.7967	0.490553	0.175909	2.78868	0.00529241	0.0183	NA	NA	NA
17232	ENSG00000231784.8	33.1546	-0.37255	0.66903	-0.556851	0.577629	0.705096	DBIL5P	100131454	NA
17233	ENSG00000231789.2	152.512	-0.481857	0.171532	-2.80913	0.0049675	0.0173674	PIK3CD-AS2	101929074	NA
17234	ENSG00000231793.5	2.49412	-0.77248	1.20422	-0.641478	0.521212	NA	NA	NA	NA
17235	ENSG00000231808.2	3.78264	0.821303	0.988355	0.83098	0.405985	NA	NA	NA	NA
17236	ENSG00000231811.3	1.02896	-0.35926	1.75497	-0.20471	0.837799	NA	LOC101927888	101927888	NA
17237	ENSG00000231822.1	1.09605	-1.75148	2.09058	-0.837794	0.402146	NA	NA	NA	NA
17238	ENSG00000231831.1	1.02825	1.26813	1.67223	0.758347	0.448243	NA	NA	NA	NA
17239	ENSG00000231840.2	10.1961	-0.151485	0.637992	-0.23744	0.812316	0.880278	NA	NA	NA
17240	ENSG00000231841.1	1.1217	0.65731	1.60199	0.410309	0.681579	NA	NA	NA	NA
17241	ENSG00000231852.9	0.6996	0.5534	2.54147	0.217748	0.827625	NA	CYP21A2	1589	P08686
17242	ENSG00000231856.2	71.2417	0.771294	0.202243	3.81369	0.000136907	0.000834517	NA	NA	NA
17243	ENSG00000231871.5	11.9126	0.649417	0.514123	1.26316	0.206533	0.335962	IPO9-AS1	100873949	NA
17244	ENSG00000231880.2	2.66614	-0.115389	1.37508	-0.0839143	0.933125	NA	NA	NA	NA
17245	ENSG00000231881.2	7.62025	0.784792	1.50695	0.520781	0.602519	0.725828	NA	NA	NA
17246	ENSG00000231887.7	67.5646	-0.302487	0.276418	-1.09431	0.273819	0.413819	PRH1	5554	A0A087WV42
17247	ENSG00000231889.7	118.802	-0.266438	0.172479	-1.54475	0.122406	0.228353	TRAF3IP2-AS1	643749	NA
17248	ENSG00000231890.8	15.91	-0.419768	0.555067	-0.756248	0.449501	0.593959	DARS-AS1	101928243	NA
17249	ENSG00000231903.1	2.08733	-0.336552	1.17249	-0.287039	0.774082	NA	NA	NA	NA
17250	ENSG00000231908.1	11.5242	-1.28692	0.562463	-2.28801	0.022137	0.059271	IDH1-AS1	100507475	NA
17251	ENSG00000231916.1	1.73215	1.41113	1.28816	1.09546	0.273315	NA	NA	NA	NA
17252	ENSG00000231920.1	9.18458	0.192701	0.643606	0.299408	0.764628	0.849014	NEBL-AS1	100128511	NA
17253	ENSG00000231925.11	1240.57	0.0157922	0.129478	0.121969	0.902924	0.940049	TAPBP	6892	A0A024RCT1
17254	ENSG00000231940.1	2.05302	2.08758	1.75858	1.18708	0.235194	NA	NA	NA	NA
17255	ENSG00000231943.9	0.830576	0.203116	2.44858	0.0829524	0.933889	NA	PGM5P4-AS1	103344932	NA
17256	ENSG00000231952.3	6.80899	0.187481	0.700927	0.267476	0.789103	0.8652	NA	NA	NA
17257	ENSG00000231967.1	0.462936	0.607667	3.41047	0.178177	0.858584	NA	NA	NA	NA
17258	ENSG00000231969.2	4.75492	2.02352	1.02189	1.98017	0.047684	NA	MMADHC-DT	101929231	NA
17259	ENSG00000231970.1	0.534556	-1.89095	2.62409	-0.720611	0.471149	NA	NA	NA	NA
17260	ENSG00000231981.3	0.469166	1.22006	3.82542	0.318935	0.749776	NA	NA	NA	NA
17261	ENSG00000231989.5	0.49985	-1.26374	2.62611	-0.481222	0.630359	NA	PPP1R2B	153743	NA
17262	ENSG00000231991.4	1.49363	3.27961	1.5792	2.07675	0.0378242	NA	NA	NA	NA
17263	ENSG00000231992.1	0.963303	2.55122	2.01503	1.2661	0.205478	NA	NA	NA	NA
17264	ENSG00000231993.1	8.9643	-0.329307	0.625978	-0.526069	0.598841	0.722872	NA	NA	NA
17265	ENSG00000231995.2	4.62396	1.40747	1.97176	0.713814	0.475342	NA	NA	NA	NA
17266	ENSG00000231999.7	20.2139	1.27964	0.654087	1.95638	0.0504209	0.114109	LRRC8C-DT	400761	NA
17267	ENSG00000232004.1	2.38226	1.04109	1.23031	0.846205	0.397439	NA	NA	NA	NA
17268	ENSG00000232006.9	1.48161	-0.998355	1.67038	-0.59768	0.550053	NA	NA	NA	NA
17269	ENSG00000232019.1	39.3562	-1.09006	0.432223	-2.52199	0.0116692	0.0352712	NA	NA	NA
17270	ENSG00000232021.7	8.35039	0.430692	0.630807	0.682763	0.494757	0.636198	LEF1-AS1	641518	NA
17271	ENSG00000232022.7	23.3127	-0.723138	0.368552	-1.9621	0.0497505	0.112898	NA	NA	NA
17272	ENSG00000232024.2	196.487	0.267832	0.24394	1.09794	0.27223	0.412043	NA	NA	NA
17273	ENSG00000232028.1	1.61674	-0.416921	1.49829	-0.278264	0.780809	NA	NA	NA	NA
17274	ENSG00000232034.1	1.41581	-0.644249	1.52966	-0.421172	0.67363	NA	NA	NA	NA
17275	ENSG00000232036.2	2.42107	0.88468	1.18431	0.746999	0.455064	NA	NA	NA	NA
17276	ENSG00000232040.4	264.702	0.625559	0.16758	3.73289	0.000189294	0.00110539	ZBED9	114821	Q6R2W3
17277	ENSG00000232044.7	1.69065	1.18613	1.29641	0.914933	0.360227	NA	NA	NA	NA
17278	ENSG00000232046.7	1.11144	1.7385	2.3163	0.750551	0.452923	NA	LINC01798	100507073	NA
17279	ENSG00000232063.2	7.00415	-0.184634	0.616065	-0.299699	0.764407	0.849014	NA	NA	NA
17280	ENSG00000232065.1	4.73279	0.300934	0.927166	0.324574	0.745503	NA	LINC01063	101929769	NA
17281	ENSG00000232070.9	3.20836	0.473069	1.10148	0.429483	0.667572	NA	TMEM253	643382	P0C7T8
17282	ENSG00000232077.2	0.770954	0.0686467	1.88749	0.0363693	0.970988	NA	LINC01031	101929184	NA
17283	ENSG00000232081.1	0.55958	2.74003	2.7736	0.987897	0.323203	NA	NA	NA	NA
17284	ENSG00000232093.1	56.9731	-1.26015	0.227408	-5.54136	3.00129e-08	5.06103e-07	NA	NA	NA
17285	ENSG00000232097.1	0.49602	1.94842	3.21622	0.605809	0.544642	NA	NA	NA	NA
17286	ENSG00000232098.3	364.334	0.0595554	0.183906	0.323837	0.746062	0.836309	NA	NA	NA
17287	ENSG00000232104.3	2.71457	1.17806	1.43204	0.822644	0.41071	NA	RFX3-AS1	101929302	NA
17288	ENSG00000232112.3	3205.6	0.143058	0.094924	1.50708	0.131791	0.240901	TMA7	51372	A0A024R306
17289	ENSG00000232117.2	0.657739	1.08241	2.26108	0.478713	0.632143	NA	NA	NA	NA
17290	ENSG00000232119.8	1062.96	0.163738	0.102221	1.60181	0.109198	0.209239	MCTS1	28985	Q9ULC4
17291	ENSG00000232139.6	2.19779	1.06449	1.54789	0.687703	0.49164	NA	LINC00867	100506126	NA
17292	ENSG00000232140.2	0.84083	0.526319	2.38229	0.22093	0.825147	NA	NA	NA	NA
17293	ENSG00000232150.3	3.01841	-0.601446	0.864031	-0.696092	0.486371	NA	NA	NA	NA
17294	ENSG00000232160.7	23.208	-0.0167796	0.494278	-0.0339476	0.972919	0.982732	RAP2C-AS1	101928578	NA
17295	ENSG00000232164.1	4.78042	0.616658	0.824549	0.747873	0.454537	NA	LINC01873	729348	NA
17296	ENSG00000232176.1	0.981891	0.882734	1.6821	0.524781	0.599735	NA	NA	NA	NA
17297	ENSG00000232184.1	1.40354	0.198694	1.46389	0.13573	0.892035	NA	NA	NA	NA
17298	ENSG00000232187.1	2.03733	-0.364009	1.19335	-0.305032	0.760342	NA	NA	NA	NA
17299	ENSG00000232194.1	0.540945	0.619485	2.77802	0.222995	0.823539	NA	NA	NA	NA
17300	ENSG00000232197.3	0.849647	0.563316	2.1853	0.257775	0.796581	NA	LOC102724511	102724511	NA
17301	ENSG00000232229.6	0.791517	-0.349142	2.10771	-0.16565	0.868432	NA	LINC00865	643529	NA
17302	ENSG00000232233.1	35.2837	-0.412137	0.299186	-1.37753	0.168349	0.289163	LINC02043	102724699	NA
17303	ENSG00000232234.4	1.62908	0.611328	1.55997	0.391884	0.695144	NA	NA	NA	NA
17304	ENSG00000232237.3	6.15226	-1.02352	0.679277	-1.50677	0.131869	0.240994	ASCL5	647219	M0R2M9
17305	ENSG00000232265.8	0.80714	-3.41963	2.25386	-1.51723	0.129209	NA	LINC02805	100505824	NA
17306	ENSG00000232282.1	0.811955	-0.116373	2.71593	-0.0428483	0.965822	NA	NA	NA	NA
17307	ENSG00000232284.7	10.0577	-1.87482	0.810233	-2.31393	0.0206717	0.0560251	GNG12-AS1	100289178	NA
17308	ENSG00000232295.7	1.20021	2.84538	2.15517	1.32026	0.186749	NA	NA	NA	NA
17309	ENSG00000232298.2	2.13237	0.130192	1.23223	0.105655	0.915856	NA	NA	NA	NA
17310	ENSG00000232300.1	22.2557	0.529969	0.435195	1.21778	0.223309	0.355735	NA	NA	NA
17311	ENSG00000232303.2	2.7612	1.18567	1.14385	1.03656	0.29994	NA	NA	NA	NA
17312	ENSG00000232320.6	0.405049	0.71208	3.08065	0.231146	0.817201	NA	NA	NA	NA
17313	ENSG00000232334.1	1.48325	-0.927685	1.57179	-0.590208	0.555051	NA	NA	NA	NA
17314	ENSG00000232341.2	1.12635	2.09474	2.02625	1.0338	0.301229	NA	NA	NA	NA
17315	ENSG00000232346.1	13.282	-0.0497395	0.420924	-0.118168	0.905935	0.942284	NA	NA	NA
17316	ENSG00000232347.1	0.843083	2.76013	2.33623	1.18145	0.237425	NA	NA	NA	NA
17317	ENSG00000232354.8	1.01163	1.23114	2.0008	0.615326	0.53834	NA	NA	NA	NA
17318	ENSG00000232373.2	0.523238	0.406898	3.22665	0.126105	0.899649	NA	NA	NA	NA
17319	ENSG00000232375.1	0.552664	-2.35224	3.00131	-0.783738	0.433194	NA	NA	NA	NA
17320	ENSG00000232385.2	4.75053	0.767248	0.823975	0.931155	0.351773	NA	NA	NA	NA
17321	ENSG00000232388.4	1564.48	-0.61794	0.159623	-3.87124	0.000108281	0.000683723	SMIM26	388789	NA
17322	ENSG00000232407.3	0.626817	0.502101	2.99146	0.167845	0.866705	NA	NA	NA	NA
17323	ENSG00000232412.1	18.7121	-0.640903	0.44156	-1.45145	0.146654	0.260452	LOC101928402	101928402	NA
17324	ENSG00000232415.1	0.412783	1.59029	3.04084	0.522978	0.600989	NA	NA	NA	NA
17325	ENSG00000232422.1	0.62972	1.57071	2.24737	0.698911	0.484607	NA	NA	NA	NA
17326	ENSG00000232431.3	2.9723	-0.740069	1.06348	-0.695892	0.486496	NA	LOC100289656	100289656	NA
17327	ENSG00000232433.2	15.8952	1.13864	0.93804	1.21385	0.224805	0.357515	NA	NA	NA
17328	ENSG00000232434.2	142.911	-0.00442128	0.162849	-0.0271496	0.97834	0.985925	AJM1	389813	C9J069
17329	ENSG00000232437.1	0.463109	-2.26865	3.42713	-0.661969	0.507991	NA	NA	NA	NA
17330	ENSG00000232442.1	86.1022	-2.61521	0.320003	-8.17244	3.02207e-16	2.28746e-14	MHENCR	100505771	NA
17331	ENSG00000232445.2	321.586	-0.328089	0.12449	-2.63546	0.00840225	0.0268009	NA	NA	NA
17332	ENSG00000232450.1	9.20398	0.193987	0.675585	0.287139	0.774006	0.855455	NA	NA	NA
17333	ENSG00000232453.7	6.8086	-0.299219	0.659077	-0.453997	0.649831	0.762863	LINC02777	105378753	NA
17334	ENSG00000232454.2	0.76082	0.606399	2.6661	0.227448	0.820076	NA	NA	NA	NA
17335	ENSG00000232456.1	9.19431	-0.803156	0.606273	-1.32474	0.185256	0.3103	NA	NA	NA
17336	ENSG00000232460.4	0.527652	-0.342248	2.91528	-0.117398	0.906545	NA	NA	NA	NA
17337	ENSG00000232466.1	0.791027	1.3885	2.77815	0.499793	0.617221	NA	H3P31	115482710	NA
17338	ENSG00000232472.1	11.9474	-0.76741	0.573597	-1.33789	0.180932	0.305309	NA	NA	NA
17339	ENSG00000232479.2	1.21993	1.94444	2.00572	0.969443	0.332324	NA	NA	NA	NA
17340	ENSG00000232480.1	1.00313	-1.04178	2.0658	-0.504298	0.614052	NA	TGFB2-AS1	728463	NA
17341	ENSG00000232485.3	9.50217	0.853689	0.645894	1.32172	0.186262	0.311461	NA	NA	NA
17342	ENSG00000232486.1	4.89761	0.610618	0.823476	0.741513	0.458383	NA	NA	NA	NA
17343	ENSG00000232499.2	1.33568	0.434716	1.51458	0.287021	0.774096	NA	NA	NA	NA
17344	ENSG00000232502.1	0.630281	1.46005	2.21687	0.658609	0.510147	NA	NA	NA	NA
17345	ENSG00000232519.2	1.01478	-1.2159	2.22533	-0.546392	0.584797	NA	NA	NA	NA
17346	ENSG00000232526.1	1.03922	2.4665	2.02604	1.2174	0.223454	NA	NA	NA	NA
17347	ENSG00000232527.8	79.1483	-0.200871	0.42351	-0.4743	0.635286	0.751196	LINC02802	100996732	NA
17348	ENSG00000232528.3	0.694251	-2.7413	2.29163	-1.19622	0.231609	NA	LOC100289473	100289473	NA
17349	ENSG00000232531.3	0.47592	1.48624	2.98872	0.497284	0.618989	NA	NA	NA	NA
17350	ENSG00000232533.1	57.3804	-0.914022	0.278581	-3.28099	0.00103444	0.0046625	NA	NA	NA
17351	ENSG00000232536.1	3.33158	-0.168626	0.92896	-0.181521	0.855958	NA	NA	NA	NA
17352	ENSG00000232545.1	2.66055	0.277081	1.00073	0.27688	0.781872	NA	NA	NA	NA
17353	ENSG00000232555.2	2.857	-0.433332	1.08903	-0.397909	0.690698	NA	NA	NA	NA
17354	ENSG00000232560.7	0.930862	-0.820348	1.62984	-0.50333	0.614732	NA	NA	NA	NA
17355	ENSG00000232573.1	46.7418	-0.717002	1.2168	-0.589254	0.555691	0.686539	NA	NA	NA
17356	ENSG00000232586.1	26.3147	0.734488	0.397669	1.84698	0.0647493	0.138559	KIAA1614-AS1	103344928	NA
17357	ENSG00000232587.1	4.7873	1.03605	1.00453	1.03138	0.302363	NA	NA	NA	NA
17358	ENSG00000232593.7	161.461	-0.0254306	0.166045	-0.153155	0.878276	0.924124	NA	NA	NA
17359	ENSG00000232611.1	27.2829	-0.745299	0.340397	-2.1895	0.0285608	0.0726638	NA	NA	NA
17360	ENSG00000232618.2	7.98786	0.46787	0.65578	0.713455	0.475564	0.618676	NA	NA	NA
17361	ENSG00000232623.1	1.86001	1.83106	1.28231	1.42794	0.153309	NA	NA	NA	NA
17362	ENSG00000232626.3	12.6594	0.433469	0.525175	0.825379	0.409156	0.5549	NA	NA	NA
17363	ENSG00000232633.4	0.711022	2.61675	2.25324	1.16133	0.245509	NA	NA	NA	NA
17364	ENSG00000232640.1	0.990885	-0.264547	2.05994	-0.128424	0.897813	NA	NA	NA	NA
17365	ENSG00000232645.5	3.67739	0.581073	0.875332	0.663831	0.506798	NA	LINC01431	100505683	NA
17366	ENSG00000232648.4	13.0886	0.819593	0.641707	1.27721	0.201529	0.329887	NA	NA	NA
17367	ENSG00000232650.6	12.2012	-0.0470587	0.548696	-0.0857647	0.931653	0.958351	LINC01780	105378934	NA
17368	ENSG00000232653.8	77.5162	-0.795544	0.333626	-2.38453	0.0171008	0.0483679	GOLGA8N	643699	F8WBI6
17369	ENSG00000232654.1	1.23674	2.12676	1.7081	1.24511	0.213093	NA	NA	NA	NA
17370	ENSG00000232656.8	7.95678	0.696398	0.757832	0.918935	0.35813	0.505189	IDI2-AS1	55853	NA
17371	ENSG00000232671.6	59.4502	-1.30399	0.292666	-4.45556	8.36747e-06	7.28307e-05	ZNF687-AS1	100507670	NA
17372	ENSG00000232677.8	1309.22	-0.938713	0.114134	-8.22465	1.9577e-16	1.52031e-14	LINC00665	100506930	NA
17373	ENSG00000232706.3	0.777794	-3.1425	2.54727	-1.23368	0.217324	NA	NA	NA	NA
17374	ENSG00000232709.1	0.495523	-1.31062	3.37401	-0.388444	0.697687	NA	NA	NA	NA
17375	ENSG00000232710.1	0.734432	-2.38212	2.68851	-0.886038	0.375597	NA	NA	NA	NA
17376	ENSG00000232721.2	25.9164	-0.785128	0.322926	-2.43129	0.015045	0.0435534	NA	NA	NA
17377	ENSG00000232725.1	3.77535	1.34151	1.40528	0.954616	0.339772	NA	NA	NA	NA
17378	ENSG00000232727.2	0.743916	0.592883	3.05868	0.193836	0.846304	NA	NA	NA	NA
17379	ENSG00000232732.11	4.23468	1.26269	1.14378	1.10397	0.269607	NA	NA	NA	NA
17380	ENSG00000232742.3	0.525597	0	3.04777	0	1	NA	NA	NA	NA
17381	ENSG00000232774.8	6.35359	0.915647	0.697989	1.31184	0.189575	0.315471	FLJ22447	400221	NA
17382	ENSG00000232775.6	0.791758	2.19474	2.7594	0.795367	0.4264	NA	BMS1P22	106480334	NA
17383	ENSG00000232783.5	1.42047	0.551368	1.71993	0.320576	0.748532	NA	NA	NA	NA
17384	ENSG00000232795.1	0.878653	1.50616	2.15845	0.697796	0.485305	NA	NA	NA	NA
17385	ENSG00000232807.2	1.0805	-1.24498	2.50426	-0.497146	0.619086	NA	NA	NA	NA
17386	ENSG00000232810.4	9.51885	-1.32232	0.520181	-2.54205	0.0110205	0.0336727	TNF	7124	P01375
17387	ENSG00000232815.1	2.73499	-0.0870424	1.13937	-0.0763952	0.939105	NA	NA	NA	NA
17388	ENSG00000232818.2	84.2621	0.21917	0.196552	1.11508	0.264817	0.404199	RPS2P32	256355	NA
17389	ENSG00000232828.1	2.50275	2.11157	1.44857	1.4577	0.144924	NA	NA	NA	NA
17390	ENSG00000232832.1	0.523276	-1.22209	2.29352	-0.532844	0.594142	NA	LMLN-AS1	100873947	NA
17391	ENSG00000232838.4	236.29	-0.947298	0.123179	-7.69041	1.46663e-14	8.43264e-13	PET117	100303755	L0R6F6
17392	ENSG00000232846.1	0.704433	2.22173	2.25145	0.986802	0.32374	NA	NA	NA	NA
17393	ENSG00000232850.3	8.37995	0.893866	0.668254	1.33761	0.181022	0.305433	PTGES2-AS1	389791	NA
17394	ENSG00000232855.7	4.6236	2.6572	1.03746	2.56125	0.0104295	NA	NA	NA	NA
17395	ENSG00000232859.9	180.252	-1.25092	0.242198	-5.16484	2.40647e-07	3.17424e-06	LYRM9	201229	A8MSI8
17396	ENSG00000232860.8	9.02214	0.477243	0.701643	0.68018	0.496391	0.637511	SMG7-AS1	284649	NA
17397	ENSG00000232862.5	0.805678	-1.09083	2.26603	-0.481382	0.630245	NA	NA	NA	NA
17398	ENSG00000232871.8	0.882237	-0.62914	2.43506	-0.258367	0.796123	NA	SEC1P	653677	NA
17399	ENSG00000232872.2	7.42	-0.303281	0.723447	-0.419216	0.675058	0.782241	NA	NA	NA
17400	ENSG00000232876.1	8.1749	0.123488	0.570925	0.216295	0.828758	0.891686	NA	NA	NA
17401	ENSG00000232882.1	4.70919	-0.0198166	4.97317	-0.00398471	0.996821	NA	NA	NA	NA
17402	ENSG00000232888.4	1.30597	-1.76205	1.2907	-1.36519	0.172195	NA	NA	NA	NA
17403	ENSG00000232891.1	0.537462	2.18147	3.14586	0.69344	0.488033	NA	NA	NA	NA
17404	ENSG00000232893.1	0.450569	-2.18916	3.95082	-0.554102	0.579509	NA	NA	NA	NA
17405	ENSG00000232903.2	0.585047	-1.31241	3.02902	-0.433279	0.664812	NA	LINC01166	101927590	NA
17406	ENSG00000232906.1	4.95616	0.491798	0.791973	0.620979	0.534614	NA	NA	NA	NA
17407	ENSG00000232907.8	9.52087	-0.970524	0.585171	-1.65853	0.0972105	0.190669	DLGAP4-AS1	101926987	NA
17408	ENSG00000232915.1	0.999548	1.28332	1.61598	0.794146	0.42711	NA	NA	NA	NA
17409	ENSG00000232931.6	76.0345	1.09923	0.402267	2.73258	0.00628412	0.0210909	NA	NA	NA
17410	ENSG00000232934.8	0.99362	0.561375	2.35272	0.238607	0.81141	NA	NA	NA	NA
17411	ENSG00000232936.6	8.28208	-0.216819	0.715206	-0.303156	0.761771	0.847123	NA	NA	NA
17412	ENSG00000232938.2	17.9762	0.588435	0.650656	0.904372	0.365798	0.512821	RPL23AP87	388574	NA
17413	ENSG00000232940.6	24.8673	0.182193	0.387923	0.469664	0.638595	0.754115	HCG25	414765	NA
17414	ENSG00000232951.1	0.663752	-2.30268	2.62423	-0.877469	0.380232	NA	NA	NA	NA
17415	ENSG00000232952.1	4.63994	0.516946	0.798803	0.647151	0.517534	NA	NA	NA	NA
17416	ENSG00000232956.9	1990.48	-0.327404	0.105609	-3.10015	0.0019342	0.00785191	SNHG15	285958	NA
17417	ENSG00000232973.13	3.22524	2.10215	1.49382	1.40723	0.159359	NA	CYP1B1-AS1	285154	NA
17418	ENSG00000232977.7	9.27308	1.37128	0.823215	1.66576	0.0957606	0.188464	LINC00327	100506697	NA
17419	ENSG00000232987.2	1.12955	-1.48844	2.22164	-0.669975	0.502874	NA	NA	NA	NA
17420	ENSG00000232994.1	0.46278	0.60841	3.4108	0.178377	0.858427	NA	NA	NA	NA
17421	ENSG00000232995.7	39.0713	0.410702	0.350106	1.17308	0.240763	0.376815	RGS5	8490	O15539
17422	ENSG00000233006.8	53.792	-0.219502	0.269683	-0.813924	0.415689	0.561115	MIR3936HG	553103	NA
17423	ENSG00000233008.6	4.79333	-0.46632	1.24589	-0.374286	0.708191	NA	LOC101927560	101927560	NA
17424	ENSG00000233010.1	3.19115	2.71617	1.47438	1.84225	0.0654387	NA	NA	NA	NA
17425	ENSG00000233012.2	2.96378	0.0629968	0.941392	0.0669188	0.946646	NA	NA	NA	NA
17426	ENSG00000233013.10	24.3466	0.0151849	0.451071	0.0336641	0.973145	0.982732	NA	NA	NA
17427	ENSG00000233016.7	5578.15	-1.09522	0.155043	-7.06396	1.61826e-12	6.45335e-11	SNHG7	84973	NA
17428	ENSG00000233024.7	259.693	0.00909228	0.334881	0.0271508	0.978339	0.985925	NA	NA	NA
17429	ENSG00000233029.3	4.37146	-1.21212	1.19455	-1.01471	0.310245	NA	LOC100996318	100996318	NA
17430	ENSG00000233030.2	2.82599	1.83047	1.5085	1.21343	0.224964	NA	NA	NA	NA
17431	ENSG00000233040.2	0.799433	0.727085	2.38736	0.304556	0.760704	NA	NA	NA	NA
17432	ENSG00000233045.1	6.18428	0.5472	0.78051	0.70108	0.483253	0.62552	NA	NA	NA
17433	ENSG00000233056.2	1.6905	-1.86682	1.47548	-1.26523	0.20579	NA	ERVH48-1	90625	M5A8F1
17434	ENSG00000233057.1	13.0537	-0.235307	0.604147	-0.389487	0.696916	0.79907	NA	NA	NA
17435	ENSG00000233058.2	5.31415	-1.20674	0.814789	-1.48105	0.138594	0.250164	NA	NA	NA
17436	ENSG00000233060.1	0.564418	1.44466	2.72022	0.531082	0.595362	NA	NA	NA	NA
17437	ENSG00000233061.1	2.49892	1.06689	1.11021	0.960983	0.336561	NA	NA	NA	NA
17438	ENSG00000233072.1	1.09584	1.46609	1.71486	0.854936	0.392587	NA	NA	NA	NA
17439	ENSG00000233080.3	1.00131	-0.865872	1.73947	-0.497778	0.618641	NA	LINC01399	104310353	NA
17440	ENSG00000233081.1	0.523017	1.44058	2.67016	0.539512	0.589533	NA	NA	NA	NA
17441	ENSG00000233084.2	1.31374	-0.565233	2.57492	-0.219515	0.826249	NA	NA	NA	NA
17442	ENSG00000233087.7	7.85214	0.648762	0.67718	0.958035	0.338045	0.484399	RAB6D	150786	Q53S08
17443	ENSG00000233098.9	3.30573	-0.0936957	1.36483	-0.06865	0.945268	NA	LOC339260	339260	NA
17444	ENSG00000233101.10	353.302	-1.14125	0.141292	-8.07725	6.62452e-16	4.64208e-14	HOXB-AS3	404266	NA
17445	ENSG00000233131.1	0.555999	0.59947	4.42672	0.135421	0.892279	NA	NA	NA	NA
17446	ENSG00000233136.2	1.64194	-3.4519	5.56442	-0.620352	0.535026	NA	USP17L11	100287178	C9JVI0
17447	ENSG00000233143.2	0.569299	0.0885905	2.71374	0.0326452	0.973958	NA	NA	NA	NA
17448	ENSG00000233154.6	0.952493	-0.347632	2.59413	-0.134007	0.893397	NA	LINC01762	101929023	NA
17449	ENSG00000233155.1	2.01101	-1.74831	1.34169	-1.30307	0.192552	NA	NA	NA	NA
17450	ENSG00000233175.2	14.4602	-0.773409	0.628241	-1.23107	0.218297	0.349864	LOC107985040	107985040	NA
17451	ENSG00000233178.7	31.2576	0.118364	0.36922	0.320578	0.74853	0.837828	NA	NA	NA
17452	ENSG00000233183.3	0.728196	-0.66361	2.81616	-0.235644	0.813709	NA	NA	NA	NA
17453	ENSG00000233184.7	178.105	-0.184256	0.185975	-0.990754	0.321806	0.467477	LOC102606465	102606465	NA
17454	ENSG00000233198.3	1.99076	0.448359	1.46596	0.305847	0.759721	NA	RNF224	643596	P0DH78
17455	ENSG00000233203.6	2.94308	2.05802	1.16956	1.75966	0.0784651	NA	NA	NA	NA
17456	ENSG00000233215.6	5.6948	-1.5924	1.81274	-0.878445	0.379702	0.52699	LINC01687	101927843	NA
17457	ENSG00000233220.3	11.0499	0.760458	0.519606	1.46353	0.143323	0.256236	NA	NA	NA
17458	ENSG00000233221.7	7.61761	-0.608733	0.673359	-0.904024	0.365983	0.513039	NA	NA	NA
17459	ENSG00000233223.3	357.561	-0.375935	0.147573	-2.54744	0.0108515	0.0332818	LOC100996842	100996842	NA
17460	ENSG00000233225.3	0.818794	-0.351353	2.20826	-0.159109	0.873583	NA	NA	NA	NA
17461	ENSG00000233230.1	4.7445	0.251951	0.802424	0.313988	0.75353	NA	NA	NA	NA
17462	ENSG00000233232.7	2.29733	-1.46849	1.87491	-0.783231	0.433492	NA	NA	NA	NA
17463	ENSG00000233237.8	176.996	0.530909	0.275012	1.93049	0.0535457	0.119398	LINC00472	79940	NA
17464	ENSG00000233242.3	2.09277	1.02482	1.94939	0.525711	0.599089	NA	NA	NA	NA
17465	ENSG00000233246.1	1.96335	-1.33911	1.24778	-1.07319	0.283185	NA	LOC101929464	101929464	NA
17466	ENSG00000233250.1	0.575729	-1.01598	2.50048	-0.406315	0.684511	NA	NA	NA	NA
17467	ENSG00000233251.8	7.21427	0.850803	0.830717	1.02418	0.305751	0.450169	LOC100129434	100129434	NA
17468	ENSG00000233254.1	3.472	-0.182867	1.48782	-0.122909	0.902179	NA	NA	NA	NA
17469	ENSG00000233264.2	2.86599	-0.188895	1.06305	-0.177692	0.858965	NA	NA	NA	NA
17470	ENSG00000233266.1	2.02622	-0.0537922	1.42451	-0.037762	0.969877	NA	NA	NA	NA
17471	ENSG00000233270.1	4.1525	-1.76016	1.0992	-1.60131	0.109309	NA	NA	NA	NA
17472	ENSG00000233273.1	2.21072	0.944165	1.22547	0.770453	0.441031	NA	NA	NA	NA
17473	ENSG00000233276.5	6594.67	-0.200215	0.116752	-1.71487	0.0863687	0.173852	GPX1	2876	P07203
17474	ENSG00000233288.2	0.631259	-1.29614	3.32284	-0.39007	0.696485	NA	LOC101928401	101928401	NA
17475	ENSG00000233296.2	2.8834	0.340286	1.05902	0.321321	0.747967	NA	TMEM18-DT	105373354	NA
17476	ENSG00000233297.4	10.8063	0.118977	0.543437	0.218934	0.826701	0.890702	NA	NA	NA
17477	ENSG00000233324.1	2.69991	-0.969427	1.06438	-0.910787	0.362408	NA	NA	NA	NA
17478	ENSG00000233325.3	7.01873	-0.282123	0.683611	-0.412696	0.679829	0.785688	NA	NA	NA
17479	ENSG00000233327.10	120.864	0.409761	0.425871	0.962173	0.335963	0.482507	USP32P2	220594	NA
17480	ENSG00000233328.3	1.22482	1.46658	1.85622	0.790086	0.429477	NA	NA	NA	NA
17481	ENSG00000233343.1	0.902602	0.909795	2.06996	0.439522	0.660283	NA	NA	NA	NA
17482	ENSG00000233347.1	0.680369	-0.219055	2.50257	-0.0875322	0.930249	NA	NA	NA	NA
17483	ENSG00000233360.4	2.17933	-1.00451	1.11375	-0.901916	0.367101	NA	LOC101927051	101927051	NA
17484	ENSG00000233369.7	1143.81	0.184822	0.106834	1.72999	0.0836313	0.169598	GTF2IP4	100093631	NA
17485	ENSG00000233382.7	53.9473	0.114686	0.407246	0.281615	0.778239	0.858177	NKAPP1	158801	NA
17486	ENSG00000233384.3	45.6248	-0.842902	0.347434	-2.42608	0.0152631	0.0440768	CNIH3-AS2	102723817	NA
17487	ENSG00000233396.8	150.367	0.106644	0.182747	0.583559	0.559517	0.689319	NA	NA	NA
17488	ENSG00000233401.1	0.603726	-1.33283	2.6159	-0.50951	0.610395	NA	NA	NA	NA
17489	ENSG00000233406.5	3.85949	-1.3655	0.980152	-1.39315	0.163573	NA	NA	NA	NA
17490	ENSG00000233421.4	138.559	1.19824	0.170798	7.01553	2.29079e-12	8.95306e-11	LINC01783	100132147	NA
17491	ENSG00000233426.3	461.057	-0.0189538	0.138519	-0.136832	0.891164	0.932978	NA	NA	NA
17492	ENSG00000233427.1	0.879653	0.823257	1.79536	0.458546	0.64656	NA	NA	NA	NA
17493	ENSG00000233429.9	290.586	-1.02156	0.120714	-8.46268	2.6131e-17	2.40392e-15	HOTAIRM1	100506311	NA
17494	ENSG00000233432.2	1.26256	0.195993	1.7603	0.11134	0.911346	NA	NA	NA	NA
17495	ENSG00000233435.2	22.9223	1.20279	0.4272	2.81552	0.00486983	0.0170892	NA	NA	NA
17496	ENSG00000233452.7	2.98524	3.066	1.41146	2.17222	0.029839	NA	STXBP5-AS1	729178	NA
17497	ENSG00000233461.6	336.51	0.614764	0.153376	4.00822	6.11781e-05	0.00041634	NA	NA	NA
17498	ENSG00000233469.1	1.77965	0.605448	1.22857	0.492809	0.622148	NA	NA	NA	NA
17499	ENSG00000233476.3	280.822	-0.0773734	0.171475	-0.451222	0.651829	0.764375	NA	NA	NA
17500	ENSG00000233483.3	5.92659	-0.442576	0.846474	-0.522846	0.601081	0.724602	NA	NA	NA
17501	ENSG00000233487.6	0.461247	-1.91033	3.92189	-0.487095	0.626191	NA	NA	NA	NA
17502	ENSG00000233491.8	0.836988	0.480809	2.82689	0.170084	0.864944	NA	LOC100128317	100128317	NA
17503	ENSG00000233492.2	0.670637	-1.16053	3.80677	-0.304859	0.760474	NA	NA	NA	NA
17504	ENSG00000233493.4	1.16192	1.54145	1.69971	0.906888	0.364466	NA	TMEM238	388564	C9JI98
17505	ENSG00000233503.1	4.87646	0.655591	0.774194	0.846805	0.397104	NA	NA	NA	NA
17506	ENSG00000233509.2	0.954137	1.53779	1.86435	0.824839	0.409463	NA	ZNF197-AS1	100874094	NA
17507	ENSG00000233524.1	0.36987	0.603445	4.88616	0.123501	0.901711	NA	NA	NA	NA
17508	ENSG00000233527.9	145.734	-0.0247445	0.180293	-0.137246	0.890836	0.932814	ZNF529-AS1	101927599	NA
17509	ENSG00000233532.6	19.544	-0.845178	0.453562	-1.86342	0.0624029	0.134711	LINC00460	728192	NA
17510	ENSG00000233547.1	4.55886	-0.609799	0.728427	-0.837145	0.402511	NA	NA	NA	NA
17511	ENSG00000233554.6	2.75409	1.25708	1.18783	1.05831	0.289916	NA	NA	NA	NA
17512	ENSG00000233558.1	1.28389	0.0851468	1.82803	0.0465784	0.962849	NA	NA	NA	NA
17513	ENSG00000233559.2	2.18469	1.07598	1.34299	0.801181	0.423027	NA	NA	NA	NA
17514	ENSG00000233560.2	18.246	0.375803	0.408312	0.920382	0.357373	0.504439	NA	NA	NA
17515	ENSG00000233577.6	11.8529	-2.35274	0.71209	-3.304	0.000953163	0.00435416	NA	NA	NA
17516	ENSG00000233579.1	1.10158	0.668696	1.48107	0.451496	0.651632	NA	NA	NA	NA
17517	ENSG00000233585.2	3.7594	-0.568858	0.877827	-0.64803	0.516965	NA	NA	NA	NA
17518	ENSG00000233586.1	3.91689	1.67177	0.95227	1.75556	0.0791628	NA	NA	NA	NA
17519	ENSG00000233593.10	352.939	-1.00121	0.238847	-4.19187	2.76668e-05	0.000208886	LINC02609	105378853	NA
17520	ENSG00000233597.3	0.698248	-0.278614	1.92351	-0.144847	0.884832	NA	NA	NA	NA
17521	ENSG00000233602.1	5.74613	-0.436777	0.841358	-0.519134	0.603668	0.72645	ERI3-IT1	100874278	NA
17522	ENSG00000233608.4	263.243	-0.236452	0.120673	-1.95944	0.0500617	0.113448	TWIST2	117581	A0A024R4D4
17523	ENSG00000233609.3	0.68594	-1.16381	2.38897	-0.487159	0.626146	NA	NA	NA	NA
17524	ENSG00000233611.3	8.28412	-0.195509	0.675484	-0.289435	0.772249	0.853934	NA	NA	NA
17525	ENSG00000233614.6	2.84882	-0.792526	1.11125	-0.713184	0.475732	NA	DDX11L10	100287029	NA
17526	ENSG00000233621.2	13.9788	-0.97323	0.531564	-1.83088	0.0671184	0.142439	LINC01137	728431	NA
17527	ENSG00000233622.3	2.90473	0.370429	0.998187	0.371102	0.710562	NA	CYP2T1P	171523	NA
17528	ENSG00000233639.7	94.3642	-0.497916	0.170842	-2.91449	0.00356268	0.0131721	PANTR1	100506421	NA
17529	ENSG00000233644.1	0.509549	-0.375288	2.75987	-0.13598	0.891837	NA	NA	NA	NA
17530	ENSG00000233647.2	1.68136	0.927771	1.5165	0.611783	0.540682	NA	NA	NA	NA
17531	ENSG00000233654.2	7.84279	0.718352	0.725417	0.990262	0.322046	0.467712	LOC105376748	105376748	NA
17532	ENSG00000233665.8	0.563305	-2.38126	2.40151	-0.991569	0.321408	NA	NA	NA	NA
17533	ENSG00000233672.9	1.70259	1.7941	1.74686	1.02704	0.304402	NA	NA	NA	NA
17534	ENSG00000233673.7	2.99283	0.753053	1.13097	0.665844	0.505511	NA	ANAPC1P1	100286979	NA
17535	ENSG00000233680.4	0.54562	0	2.47622	0	1	NA	NA	NA	NA
17536	ENSG00000233682.3	1.35879	-1.81778	1.97686	-0.91953	0.357819	NA	NA	NA	NA
17537	ENSG00000233690.1	0.579861	-1.30168	2.64781	-0.491607	0.622997	NA	NA	NA	NA
17538	ENSG00000233695.2	4.01701	-0.578754	0.825849	-0.700799	0.483428	NA	NA	NA	NA
17539	ENSG00000233705.7	27.0848	-1.08704	0.531715	-2.0444	0.0409144	0.0965994	NA	NA	NA
17540	ENSG00000233716.1	0.641503	0.565345	2.96589	0.190615	0.848827	NA	NA	NA	NA
17541	ENSG00000233718.8	0.861796	-1.55684	2.15022	-0.72404	0.469041	NA	MYCNOS	10408	NA
17542	ENSG00000233719.4	1.32833	0.742067	1.47082	0.504525	0.613893	NA	NA	NA	NA
17543	ENSG00000233723.9	4.67488	2.14574	0.987174	2.17362	0.0297339	NA	LINC01122	400955	NA
17544	ENSG00000233728.1	0.53621	1.48708	3.18011	0.467619	0.640057	NA	NA	NA	NA
17545	ENSG00000233757.6	37.1809	1.14161	0.351466	3.24814	0.00116164	0.00514787	NA	NA	NA
17546	ENSG00000233762.3	44.9156	-0.484337	0.259932	-1.86332	0.0624176	0.134722	NA	NA	NA
17547	ENSG00000233765.1	2.32333	1.83277	1.688	1.08576	0.277584	NA	NA	NA	NA
17548	ENSG00000233775.1	0.98231	2.159	1.95829	1.10249	0.270247	NA	NA	NA	NA
17549	ENSG00000233778.3	15.882	0.0443282	0.405431	0.109336	0.912936	0.946492	NA	NA	NA
17550	ENSG00000233785.1	0.670688	0.10398	2.10008	0.0495125	0.960511	NA	NA	NA	NA
17551	ENSG00000233791.5	7.80302	-2.41147	1.01543	-2.37483	0.0175571	0.0492658	LINC01136	730227	NA
17552	ENSG00000233799.1	0.513392	-3.13046	3.22634	-0.970283	0.331905	NA	NA	NA	NA
17553	ENSG00000233806.7	5.00423	-0.207098	0.799929	-0.258896	0.795716	NA	LINC01237	101927289	NA
17554	ENSG00000233818.1	0.987541	1.87046	1.82834	1.02304	0.30629	NA	NA	NA	NA
17555	ENSG00000233822.4	4193.63	-0.341141	0.116515	-2.92787	0.00341289	0.0127099	H2BC15	8341	A0A024RCJ9
17556	ENSG00000233825.1	2.28722	0.635914	1.18021	0.538812	0.590016	NA	NA	NA	NA
17557	ENSG00000233828.5	0.489315	-2.04245	3.45345	-0.591423	0.554237	NA	NA	NA	NA
17558	ENSG00000233830.2	4.38287	-0.171776	0.982515	-0.174833	0.861211	NA	NA	NA	NA
17559	ENSG00000233836.7	75.1378	-8.28089	1.19287	-6.94201	3.86562e-12	1.43572e-10	NA	NA	NA
17560	ENSG00000233837.1	1.47427	0.769317	1.42775	0.53883	0.590004	NA	NA	NA	NA
17561	ENSG00000233844.1	3.73148	0.738361	0.940905	0.784735	0.432609	NA	KCNQ5-IT1	100507381	NA
17562	ENSG00000233849.1	1.68026	0.590803	1.46576	0.40307	0.686897	NA	NA	NA	NA
17563	ENSG00000233852.1	0.527003	2.15552	2.90762	0.741335	0.458491	NA	NA	NA	NA
17564	ENSG00000233862.7	1.95595	0.392939	1.35241	0.290549	0.771397	NA	NA	NA	NA
17565	ENSG00000233871.2	60.4875	-0.311922	0.245214	-1.27204	0.203358	0.331941	NA	NA	NA
17566	ENSG00000233885.7	4.10716	-0.0929196	0.953705	-0.0974301	0.922385	NA	NA	NA	NA
17567	ENSG00000233892.1	3.66672	-0.417493	0.931042	-0.448414	0.653854	NA	NA	NA	NA
17568	ENSG00000233901.6	2.75713	-0.175544	0.939512	-0.186846	0.851781	NA	LINC01503	100506119	NA
17569	ENSG00000233902.1	0.480473	0.617707	2.78445	0.221842	0.824437	NA	NA	NA	NA
17570	ENSG00000233912.1	3.26638	0.96009	1.21798	0.788266	0.430541	NA	NA	NA	NA
17571	ENSG00000233913.7	4.49038	-0.333897	0.772321	-0.432329	0.665503	NA	NA	NA	NA
17572	ENSG00000233916.1	0.396101	-0.363744	4.08997	-0.0889357	0.929133	NA	NA	NA	NA
17573	ENSG00000233922.3	128.616	-0.735785	0.310775	-2.36758	0.0179049	0.050046	LINC01694	105372840	NA
17574	ENSG00000233924.1	3.24921	0.839068	0.971387	0.863783	0.387707	NA	NA	NA	NA
17575	ENSG00000233926.1	1.43136	0.339019	2.06118	0.164478	0.869355	NA	LOC101927502	101927502	NA
17576	ENSG00000233927.5	6363.98	-0.311095	0.127988	-2.43065	0.0150716	0.043608	RPS28	6234	B2R4R9
17577	ENSG00000233930.4	17.0714	-0.282706	0.654358	-0.432037	0.665715	0.774868	KRTAP5-AS1	338651	NA
17578	ENSG00000233932.6	1.24443	0.00724554	1.50076	0.0048279	0.996148	NA	CTXN2	399697	P0C2S0
17579	ENSG00000233937.7	160.472	-0.880318	0.17567	-5.01121	5.40899e-07	6.48175e-06	CTC-338M12.4	101928649	NA
17580	ENSG00000233954.6	12.1056	0.266329	0.527438	0.504949	0.613595	0.734455	UQCRHL	440567	A0A096LP55
17581	ENSG00000233956.1	3.80157	0.548289	0.823718	0.665627	0.50565	NA	NA	NA	NA
17582	ENSG00000233966.1	3.18212	-0.164449	1.08406	-0.151696	0.879426	NA	NA	NA	NA
17583	ENSG00000233967.7	11.2511	-0.0976348	0.679913	-0.143599	0.885817	0.929333	NA	NA	NA
17584	ENSG00000233984.1	4.36708	1.19977	1.01834	1.17816	0.238731	NA	NA	NA	NA
17585	ENSG00000233994.2	2.10004	0.421957	1.38236	0.305243	0.760181	NA	NA	NA	NA
17586	ENSG00000234004.4	0.459168	-1.40958	3.43073	-0.410868	0.681169	NA	NA	NA	NA
17587	ENSG00000234005.3	1.74382	-0.139356	1.31572	-0.105916	0.915649	NA	NA	NA	NA
17588	ENSG00000234006.1	6.66496	-0.285793	0.711696	-0.401566	0.688003	0.792379	DDX39B-AS1	106478957	NA
17589	ENSG00000234009.1	5.65413	-0.510244	0.577821	-0.883049	0.37721	0.524555	NA	NA	NA
17590	ENSG00000234026.1	0.526811	1.44986	2.85393	0.508022	0.611438	NA	NA	NA	NA
17591	ENSG00000234028.3	30.6713	-0.277511	0.302186	-0.918347	0.358437	0.505273	EIF2AK3-DT	101928403	NA
17592	ENSG00000234031.1	1.72646	0.589953	1.39199	0.42382	0.671697	NA	NA	NA	NA
17593	ENSG00000234043.3	2.95114	0.110654	1.15061	0.0961698	0.923386	NA	NA	NA	NA
17594	ENSG00000234062.8	56.0378	-0.537909	0.284312	-1.89197	0.0584953	0.127938	NA	NA	NA
17595	ENSG00000234072.1	131.171	-0.0640185	0.258377	-0.247772	0.804311	0.874775	NA	NA	NA
17596	ENSG00000234076.1	0.451433	-1.31642	3.05389	-0.431062	0.666424	NA	TPRG1-AS1	100874043	NA
17597	ENSG00000234106.3	4.23104	0.137155	0.771903	0.177684	0.858971	NA	NA	NA	NA
17598	ENSG00000234123.1	1.80652	2.16485	1.82626	1.18541	0.235857	NA	NA	NA	NA
17599	ENSG00000234127.9	1040.89	0.475395	0.115997	4.09833	4.16138e-05	0.000298485	TRIM26	7726	A0A024RCP3
17600	ENSG00000234129.8	1.37775	-0.882861	1.97746	-0.446462	0.655264	NA	NA	NA	NA
17601	ENSG00000234130.2	0.711495	2.05716	2.23084	0.922147	0.356452	NA	NA	NA	NA
17602	ENSG00000234134.1	2.38251	-1.08454	1.14963	-0.94338	0.345487	NA	NA	NA	NA
17603	ENSG00000234141.1	0.531237	1.40541	3.33737	0.421113	0.673673	NA	NA	NA	NA
17604	ENSG00000234147.1	327.476	-0.0156857	0.12497	-0.125516	0.900115	0.938243	NA	NA	NA
17605	ENSG00000234148.3	0.679283	-1.41129	2.26558	-0.622925	0.533334	NA	NA	NA	NA
17606	ENSG00000234160.1	30.2747	0.752298	0.384907	1.95449	0.0506431	0.114556	NA	NA	NA
17607	ENSG00000234171.3	240.012	-0.325814	0.139899	-2.32892	0.0198632	0.0542388	RNASEH1-AS1	100506054	NA
17608	ENSG00000234177.5	0.777398	0.448853	2.41219	0.186077	0.852384	NA	LINC01114	284998	NA
17609	ENSG00000234183.1	1.41001	0.133794	1.66278	0.0804642	0.935868	NA	NA	NA	NA
17610	ENSG00000234187.1	0.632055	-2.19376	2.44009	-0.899049	0.368627	NA	NA	NA	NA
17611	ENSG00000234215.3	19.0479	-0.26717	0.373776	-0.714787	0.474741	0.618024	CT66	100507468	NA
17612	ENSG00000234219.1	5.99942	0.777785	0.658143	1.18179	0.23729	0.372908	NA	NA	NA
17613	ENSG00000234222.6	3.26666	-0.802116	1.3133	-0.610763	0.541356	NA	LIX1L-AS1	105371260	NA
17614	ENSG00000234224.3	67.5554	-0.315918	0.236247	-1.33724	0.181145	0.305524	TMEM229A	730130	B2RXF0
17615	ENSG00000234233.1	0.954362	-2.32768	2.31767	-1.00432	0.315226	NA	NA	NA	NA
17616	ENSG00000234241.1	5.22804	1.02786	0.734282	1.39982	0.161568	0.280171	NA	NA	NA
17617	ENSG00000234264.1	1.00519	1.47836	1.88241	0.785353	0.432247	NA	DEPDC1-AS1	101927220	NA
17618	ENSG00000234268.1	11.1159	-0.472761	0.533654	-0.885894	0.375675	0.52311	NA	NA	NA
17619	ENSG00000234283.1	1.00706	1.55523	1.81342	0.857622	0.391101	NA	NA	NA	NA
17620	ENSG00000234284.7	89.5549	0.521402	0.251238	2.07533	0.0379564	0.0912979	ZNF879	345462	B4DU55
17621	ENSG00000234289.6	4.38917	0	5.64883	0	NA	NA	H2BS1	54145	NA
17622	ENSG00000234290.2	3.22887	-0.636099	1.03621	-0.613869	0.539302	NA	NA	NA	NA
17623	ENSG00000234292.3	1.22268	0.504849	1.82443	0.276717	0.781998	NA	NA	NA	NA
17624	ENSG00000234311.1	11.2408	-0.152666	0.520307	-0.293416	0.769204	0.85188	NA	NA	NA
17625	ENSG00000234323.7	1.25287	2.3839	2.08666	1.14245	0.253267	NA	LINC01505	100996590	NA
17626	ENSG00000234327.8	227.311	-0.254674	0.142428	-1.7881	0.0737603	0.153448	LOC101928000	101928000	NA
17627	ENSG00000234329.1	11.302	0.363699	0.562672	0.646379	0.518034	0.655945	NA	NA	NA
17628	ENSG00000234332.1	0.525371	-1.13029	2.62947	-0.429855	0.667301	NA	NA	NA	NA
17629	ENSG00000234336.7	1.01953	-0.194932	2.08003	-0.0937155	0.925335	NA	NA	NA	NA
17630	ENSG00000234345.2	1.09778	-1.2445	1.87218	-0.66473	0.506223	NA	NA	NA	NA
17631	ENSG00000234350.5	17.3666	0.3752	0.524283	0.715645	0.474211	0.617648	LOC101926913	101926913	NA
17632	ENSG00000234353.2	8.96563	1.36624	0.929388	1.47005	0.141549	0.253832	NA	NA	NA
17633	ENSG00000234354.3	28.3593	0.0353435	0.361907	0.0976588	0.922203	0.952702	NA	NA	NA
17634	ENSG00000234358.1	0.939167	3.57907	1.98825	1.80011	0.0718436	NA	NA	NA	NA
17635	ENSG00000234373.1	25.0795	0.880892	0.464656	1.89579	0.0579873	0.127152	NA	NA	NA
17636	ENSG00000234377.7	5.40567	1.02265	0.915522	1.11701	0.26399	0.403224	OBI1-AS1	100874222	NA
17637	ENSG00000234380.2	9.603	3.04725	0.730552	4.17116	3.03049e-05	0.000226139	LINC01426	100506385	NA
17638	ENSG00000234383.1	6.15259	1.69575	0.781465	2.16997	0.0300094	0.0755881	NA	NA	NA
17639	ENSG00000234390.4	20.5112	0.0260736	0.384717	0.0677734	0.945966	0.966899	USP27X-AS1	158572	NA
17640	ENSG00000234405.2	10.1055	0.69584	0.715574	0.972422	0.330841	0.477201	NA	NA	NA
17641	ENSG00000234418.2	1.82513	-0.177098	1.44389	-0.122653	0.902382	NA	NA	NA	NA
17642	ENSG00000234419.1	1.52522	0.623363	2.17559	0.286526	0.774475	NA	NA	NA	NA
17643	ENSG00000234420.7	715.343	0.576194	0.188456	3.05745	0.0022323	0.00886347	ZNF37BP	100129482	NA
17644	ENSG00000234424.2	12.5785	-0.0923706	0.523076	-0.176591	0.85983	0.911939	NA	NA	NA
17645	ENSG00000234432.4	73.2282	0.300584	0.236201	1.27258	0.203169	0.331891	LOC100129484	100129484	NA
17646	ENSG00000234435.3	0.662923	0.104112	2.87312	0.0362365	0.971094	NA	LINC01432	100270679	NA
17647	ENSG00000234444.10	267.595	0.102895	0.212325	0.48461	0.627953	0.745721	ZNF736	728927	B4DX44
17648	ENSG00000234456.8	312.573	0.588296	0.167693	3.50818	0.000451189	0.00230924	MAGI2-AS3	100505881	NA
17649	ENSG00000234465.11	14.3238	0.236679	0.53717	0.440602	0.659501	0.770001	PINLYP	390940	A6NC86
17650	ENSG00000234473.1	3.29759	0.0228028	0.925091	0.0246493	0.980335	NA	NA	NA	NA
17651	ENSG00000234476.3	2.66974	1.63812	1.26008	1.30001	0.193598	NA	NA	NA	NA
17652	ENSG00000234492.4	1.75066	-0.718841	1.51263	-0.475227	0.634625	NA	RPL34-AS1	285456	NA
17653	ENSG00000234493.4	4.19806	-0.319049	0.797417	-0.400103	0.689081	NA	RHOXF1P1	101928941	NA
17654	ENSG00000234494.7	26.9671	0.395722	0.388706	1.01805	0.308655	0.453106	SP2-AS1	100506325	NA
17655	ENSG00000234498.3	9.1492	-0.106184	0.669509	-0.1586	0.873984	0.921338	RPL13AP20	387841	NA
17656	ENSG00000234509.1	5.6397	-0.252535	0.719737	-0.350871	0.725685	0.821277	NA	NA	NA
17657	ENSG00000234513.1	0.777447	2.11586	2.43902	0.867504	0.385666	NA	NA	NA	NA
17658	ENSG00000234518.2	1.05347	-0.372312	1.73169	-0.215	0.829768	NA	NA	NA	NA
17659	ENSG00000234545.8	564.031	0.314988	0.127349	2.47343	0.0133823	0.0396409	FAM133B	257415	Q5BKY9
17660	ENSG00000234546.4	32.5304	-0.454926	0.292955	-1.55288	0.120451	0.225574	LNCTAM34A	102724571	NA
17661	ENSG00000234558.1	0.556284	-1.80257	2.33416	-0.772256	0.439963	NA	NA	NA	NA
17662	ENSG00000234571.2	32.4012	0.350824	0.362468	0.967876	0.333106	0.479621	NA	NA	NA
17663	ENSG00000234585.6	99.089	0.221057	0.219674	1.00629	0.314275	0.459215	CCT6P3	643180	NA
17664	ENSG00000234589.4	3.74965	0.0333706	0.785257	0.0424964	0.966103	NA	NA	NA	NA
17665	ENSG00000234593.3	0.538603	1.3981	2.55668	0.54684	0.584489	NA	KAZN-AS1	105376762	NA
17666	ENSG00000234602.9	121.832	0.256553	0.174365	1.47135	0.141196	0.253468	MCIDAS	345643	D6RGH6
17667	ENSG00000234608.8	631.935	-0.658865	0.127448	-5.16969	2.34485e-07	3.10437e-06	MAPKAPK5-AS1	51275	NA
17668	ENSG00000234616.9	1029.01	0.11371	0.104123	1.09207	0.274802	0.414905	JRK	8629	D3DWI5
17669	ENSG00000234617.2	0.909885	1.46383	2.63136	0.5563	0.578006	NA	NA	NA	NA
17670	ENSG00000234618.1	13.8639	-0.735996	0.447823	-1.6435	0.10028	0.195324	NA	NA	NA
17671	ENSG00000234636.2	4.43289	-0.00385726	0.902505	-0.00427395	0.99659	NA	MED14OS	100873985	P0DP75
17672	ENSG00000234664.1	0.764637	-0.1825	3.64403	-0.0500818	0.960057	NA	NA	NA	NA
17673	ENSG00000234665.9	5.2581	0.796928	0.767966	1.03771	0.299404	0.442714	NA	NA	NA
17674	ENSG00000234676.1	1.58215	1.51604	1.53289	0.98901	0.322658	NA	IFT74-AS1	101929602	NA
17675	ENSG00000234678.2	2.69036	2.70136	1.23942	2.17954	0.0292917	NA	NA	NA	NA
17676	ENSG00000234684.7	57.1381	-0.527859	0.339589	-1.5544	0.120088	0.225106	SDCBP2-AS1	100507495	NA
17677	ENSG00000234685.1	46.256	0.237086	0.29229	0.811133	0.417289	0.562796	NA	NA	NA
17678	ENSG00000234690.7	12.2179	-0.709946	0.574723	-1.23528	0.216725	0.348059	EPCAM-DT	101927043	NA
17679	ENSG00000234694.1	8.74943	-0.543313	0.559957	-0.970276	0.331909	0.478332	NA	NA	NA
17680	ENSG00000234695.1	1.81839	1.87021	1.43583	1.30252	0.192737	NA	LOC105375401	105375401	NA
17681	ENSG00000234705.2	3.05523	-1.27751	0.934183	-1.36752	0.171463	NA	NA	NA	NA
17682	ENSG00000234707.3	2.23055	-1.2155	1.20358	-1.0099	0.312542	NA	NA	NA	NA
17683	ENSG00000234709.2	2.24437	1.46469	1.39442	1.05039	0.293538	NA	NA	NA	NA
17684	ENSG00000234715.2	0.442463	0	3.34794	0	1	NA	LOC101927870	101927870	NA
17685	ENSG00000234719.9	29.1146	1.28944	0.497659	2.591	0.00956964	0.0298712	NPIPB2	729978	NA
17686	ENSG00000234724.1	0.851426	-0.155824	2.63639	-0.059105	0.952868	NA	NA	NA	NA
17687	ENSG00000234737.1	2.29718	0.0290895	1.04426	0.0278565	0.977777	NA	NA	NA	NA
17688	ENSG00000234740.1	5.31418	-0.362039	0.75372	-0.480336	0.630988	0.747938	NA	NA	NA
17689	ENSG00000234741.8	7107.64	-0.536859	0.113362	-4.73578	2.18216e-06	2.23435e-05	GAS5	60674	NA
17690	ENSG00000234742.1	2.45602	-0.9112	1.07241	-0.849673	0.395507	NA	NA	NA	NA
17691	ENSG00000234743.1	5.83163	0.348085	0.677801	0.513551	0.607566	0.729527	NA	NA	NA
17692	ENSG00000234745.11	1528.57	-0.758229	0.173038	-4.38187	1.17665e-05	9.79485e-05	HLA-B	3106	E5FQ95
17693	ENSG00000234751.1	0.439489	-1.39749	4.0248	-0.34722	0.728426	NA	NA	NA	NA
17694	ENSG00000234753.5	33.7285	-0.323357	0.30863	-1.04772	0.294768	0.43694	FOXP4-AS1	101060264	NA
17695	ENSG00000234769.7	90.5371	-1.04383	0.302088	-3.45539	0.000549506	0.00272084	NA	NA	NA
17696	ENSG00000234771.3	83.8093	1.13363	0.28386	3.99361	6.50755e-05	0.000438538	NA	NA	NA
17697	ENSG00000234772.2	2.58733	0.436756	1.23655	0.353206	0.723934	NA	NA	NA	NA
17698	ENSG00000234773.7	18.6196	1.81368	0.478112	3.79343	0.000148583	0.000896545	NA	NA	NA
17699	ENSG00000234775.2	2.52478	0.436418	1.83489	0.237844	0.812002	NA	NA	NA	NA
17700	ENSG00000234776.5	7.86785	1.00888	0.669864	1.50609	0.132043	0.241214	C11orf94	143678	C9JXX5
17701	ENSG00000234779.1	3.56023	0.41922	0.971608	0.43147	0.666127	NA	BNC2-AS1	111216284	NA
17702	ENSG00000234788.1	3.53612	1.79883	1.10035	1.63478	0.102094	NA	NA	NA	NA
17703	ENSG00000234789.1	0.761212	-0.380658	2.25421	-0.168866	0.865902	NA	NA	NA	NA
17704	ENSG00000234797.5	72.1183	-0.252974	0.272627	-0.927915	0.353452	0.500203	NA	NA	NA
17705	ENSG00000234807.7	4.24392	0.165889	0.994661	0.16678	0.867543	NA	NA	NA	NA
17706	ENSG00000234814.8	18.062	0.166836	0.540774	0.308514	0.757691	0.843923	NA	NA	NA
17707	ENSG00000234817.2	0.985242	0.634658	1.66363	0.38149	0.70284	NA	ECI2-DT	100507506	NA
17708	ENSG00000234825.3	5.68597	-0.119739	0.791221	-0.151334	0.879712	0.925039	NA	NA	NA
17709	ENSG00000234828.8	1.79076	-0.000698634	1.53012	-0.000456589	0.999636	NA	IQCM	285423	A0A1B0GVH7
17710	ENSG00000234832.1	2.88985	0.665475	1.03484	0.643069	0.520179	NA	NA	NA	NA
17711	ENSG00000234835.1	1.61348	2.33013	1.56052	1.49318	0.135391	NA	NA	NA	NA
17712	ENSG00000234840.2	1.24023	0.773516	2.3372	0.330958	0.740676	NA	LINC01239	441389	NA
17713	ENSG00000234841.4	2.48538	2.75295	1.32346	2.08011	0.0375157	NA	NA	NA	NA
17714	ENSG00000234851.4	18853.8	-0.0179728	0.0842874	-0.213232	0.831146	0.893024	NA	NA	NA
17715	ENSG00000234857.2	710.299	-0.208572	0.231509	-0.900922	0.36763	0.514584	HNRNPUL2-BSCL2	100534595	NA
17716	ENSG00000234869.1	6.70561	-1.27163	0.751954	-1.6911	0.0908175	0.180919	NA	NA	NA
17717	ENSG00000234882.1	0.732493	0	5.64883	0	1	NA	NA	NA	NA
17718	ENSG00000234884.2	1.71891	1.01589	1.58647	0.640345	0.521948	NA	LOC100996404	100996404	NA
17719	ENSG00000234886.1	0.944662	-0.0389578	2.24113	-0.0173831	0.986131	NA	NA	NA	NA
17720	ENSG00000234899.10	17.4032	-0.948175	0.465905	-2.03512	0.0418385	0.0983542	SOX9-AS1	400618	NA
17721	ENSG00000234911.2	32.4816	-0.385568	0.279458	-1.3797	0.167678	0.288259	NA	NA	NA
17722	ENSG00000234912.12	621.774	0.158887	0.123646	1.28502	0.198785	0.326438	SNHG20	654434	NA
17723	ENSG00000234913.1	1.38282	0.272085	1.82606	0.149002	0.881552	NA	NA	NA	NA
17724	ENSG00000234917.2	6.07193	-0.139036	0.709391	-0.195993	0.844615	0.901825	NA	NA	NA
17725	ENSG00000234928.1	2.3201	-2.67649	1.64556	-1.62649	0.103845	NA	LINC01659	101929374	NA
17726	ENSG00000234936.1	8.06256	-1.47318	0.660903	-2.22904	0.0258114	0.0671447	NA	NA	NA
17727	ENSG00000234946.1	1.2477	1.04318	1.69937	0.613862	0.539307	NA	NA	NA	NA
17728	ENSG00000234948.2	1.96976	0.283527	1.25268	0.226336	0.82094	NA	LINC01524	101927700	NA
17729	ENSG00000234965.2	149.937	-0.517356	0.181398	-2.85204	0.00434391	0.0155602	SHISA8	440829	A0A087WXQ4
17730	ENSG00000234969.1	4.81236	-0.475602	0.939084	-0.506453	0.612539	NA	NA	NA	NA
17731	ENSG00000234975.6	0.766443	1.54754	2.27157	0.681261	0.495706	NA	NA	NA	NA
17732	ENSG00000234981.1	6.28348	-0.60142	0.714755	-0.841435	0.400104	0.546272	NA	NA	NA
17733	ENSG00000234996.4	18.1329	0.655165	0.444991	1.47231	0.140937	0.253131	LOC148709	148709	NA
17734	ENSG00000234997.2	6.92904	0.224486	0.726106	0.309165	0.757196	0.843671	NA	NA	NA
17735	ENSG00000235001.3	2.40971	-0.0713583	1.02931	-0.069326	0.94473	NA	NA	NA	NA
17736	ENSG00000235008.1	1.43178	-0.0485451	1.31316	-0.0369681	0.97051	NA	NA	NA	NA
17737	ENSG00000235010.1	1.122	-2.35686	2.1097	-1.11715	0.263929	NA	NA	NA	NA
17738	ENSG00000235012.1	1.52808	2.82328	1.85741	1.52001	0.128509	NA	NA	NA	NA
17739	ENSG00000235018.1	0.728191	0.352298	2.07968	0.1694	0.865482	NA	NA	NA	NA
17740	ENSG00000235023.1	1.55898	0.428916	1.29647	0.330833	0.740771	NA	NA	NA	NA
17741	ENSG00000235033.7	9.5998	3.96482	0.898943	4.41054	1.03115e-05	8.76677e-05	DAAM2-AS1	100505635	NA
17742	ENSG00000235034.7	135.734	-0.00183707	0.199805	-0.00919432	0.992664	0.995321	C19orf81	342918	C9J6K1
17743	ENSG00000235036.4	1.11547	1.19569	1.81567	0.658541	0.510191	NA	NA	NA	NA
17744	ENSG00000235042.1	0.700915	1.54211	2.11474	0.729222	0.465866	NA	NA	NA	NA
17745	ENSG00000235043.3	13.7245	0	5.64883	0	NA	NA	NA	NA	NA
17746	ENSG00000235044.1	0.661171	2.09845	3.19655	0.656473	0.51152	NA	NA	NA	NA
17747	ENSG00000235051.3	0.800253	-1.78055	2.25453	-0.789767	0.429664	NA	NA	NA	NA
17748	ENSG00000235052.1	1.53853	-1.1893	1.83948	-0.646542	0.517929	NA	NA	NA	NA
17749	ENSG00000235065.1	6.91151	-0.17816	0.564738	-0.315474	0.752402	0.840236	NA	NA	NA
17750	ENSG00000235072.2	8.16417	2.00936	1.09778	1.83039	0.067192	0.142545	NA	NA	NA
17751	ENSG00000235076.2	0.900044	2.07186	1.90302	1.08872	0.276277	NA	NA	NA	NA
17752	ENSG00000235077.1	1.09376	-0.303872	2.42211	-0.125457	0.900162	NA	NA	NA	NA
17753	ENSG00000235078.1	9.83314	-0.497217	0.573586	-0.866857	0.38602	0.53272	NA	NA	NA
17754	ENSG00000235081.1	0.974261	1.79236	1.93619	0.925714	0.354594	NA	NA	NA	NA
17755	ENSG00000235084.3	3.53816	0.960103	0.954565	1.0058	0.314511	NA	NA	NA	NA
17756	ENSG00000235088.1	0.511966	-0.352471	2.73693	-0.128783	0.897529	NA	NA	NA	NA
17757	ENSG00000235090.1	1.75892	0.244701	1.23327	0.198416	0.84272	NA	NA	NA	NA
17758	ENSG00000235092.6	20.3625	0.55815	0.79627	0.700956	0.48333	0.625575	NA	NA	NA
17759	ENSG00000235098.8	4.10372	-0.429615	1.04865	-0.409686	0.682036	NA	ANKRD65	441869	E5RJM6
17760	ENSG00000235100.4	9.24208	-0.0271251	0.640497	-0.0423501	0.96622	0.9793	NA	NA	NA
17761	ENSG00000235105.1	6.14003	0.66459	0.732483	0.907311	0.364242	0.511279	NA	NA	NA
17762	ENSG00000235106.10	845.25	-0.180801	0.0891453	-2.02816	0.0425435	0.0996848	BRD3OS	266655	NA
17763	ENSG00000235109.7	60.8208	0.198313	0.361751	0.548201	0.583554	0.710057	ZSCAN31	64288	A0A024RCL4
17764	ENSG00000235121.1	1.49011	2.98262	1.68899	1.76592	0.0774089	NA	NA	NA	NA
17765	ENSG00000235145.2	3.42951	0.254202	0.998072	0.254693	0.79896	NA	NA	NA	NA
17766	ENSG00000235151.1	0.989993	2.81884	1.80343	1.56305	0.118042	NA	NA	NA	NA
17767	ENSG00000235159.1	13.6956	0.266384	0.451285	0.590278	0.555004	0.686163	NA	NA	NA
17768	ENSG00000235162.8	1135.82	-0.00542471	0.0811664	-0.0668344	0.946714	0.967181	C12orf75	387882	Q8TAD7
17769	ENSG00000235169.8	38.8266	-1.68194	0.347364	-4.84201	1.28534e-06	1.40339e-05	SMIM1	388588	B2RUZ4
17770	ENSG00000235172.8	6.8268	1.52045	0.888567	1.71113	0.087057	0.174865	LINC01366	257358	NA
17771	ENSG00000235173.7	719.971	0.414888	0.0772445	5.37111	7.82552e-08	1.16596e-06	HGH1	51236	Q96BK8
17772	ENSG00000235183.3	1.51771	1.79415	1.59884	1.12216	0.261795	NA	NA	NA	NA
17773	ENSG00000235189.2	2.8495	0.930465	1.34835	0.690075	0.490147	NA	NA	NA	NA
17774	ENSG00000235192.1	1.45507	2.77963	1.78376	1.5583	0.119161	NA	NA	NA	NA
17775	ENSG00000235194.9	168.855	0.673357	0.212481	3.16902	0.00152953	0.00644997	PPP1R3E	90673	Q9H7J1
17776	ENSG00000235205.1	0.612903	0	2.54333	0	1	NA	NA	NA	NA
17777	ENSG00000235209.1	3.35699	0.837084	1.01993	0.820727	0.411802	NA	NA	NA	NA
17778	ENSG00000235214.1	1.56173	-1.06577	1.20535	-0.8842	0.376588	NA	FAM83C-AS1	140846	NA
17779	ENSG00000235217.6	99.7423	1.20338	0.198803	6.05314	1.42051e-09	3.26365e-08	TSPY26P	128854	NA
17780	ENSG00000235236.1	1.56454	2.12638	1.56671	1.35722	0.174711	NA	NA	NA	NA
17781	ENSG00000235238.1	0.527655	1.48126	4.48264	0.330443	0.741065	NA	NA	NA	NA
17782	ENSG00000235244.4	17.0011	-0.0708023	0.451241	-0.156906	0.875319	0.922203	DANT2	642776	NA
17783	ENSG00000235245.1	12.2143	0.0258969	0.578478	0.0447673	0.964293	0.978474	NA	NA	NA
17784	ENSG00000235257.9	1.17293	-1.70898	1.98669	-0.860217	0.38967	NA	ITGA9-AS1	101928153	NA
17785	ENSG00000235262.1	3.18293	2.73232	1.43235	1.90758	0.0564455	NA	NA	NA	NA
17786	ENSG00000235271.6	0.647107	0	2.57253	0	1	NA	NA	NA	NA
17787	ENSG00000235272.2	174.667	0.526061	0.160977	3.26792	0.0010834	0.00485273	NA	NA	NA
17788	ENSG00000235279.1	0.83476	-1.2207	2.3294	-0.524042	0.60025	NA	NA	NA	NA
17789	ENSG00000235280.2	25.2875	-2.15984	0.432359	-4.99548	5.86905e-07	6.94034e-06	NA	NA	NA
17790	ENSG00000235297.3	14.9428	0.18895	0.466701	0.404862	0.685579	0.790754	NA	NA	NA
17791	ENSG00000235300.4	1.98865	-0.367409	1.22347	-0.300301	0.763947	NA	THRA1/BTR	105371807	NA
17792	ENSG00000235310.1	1.05511	1.73215	2.11978	0.817137	0.41385	NA	NA	NA	NA
17793	ENSG00000235313.1	3.63287	1.77292	1.17518	1.50863	0.131393	NA	NA	NA	NA
17794	ENSG00000235314.1	25.3293	-1.22732	0.329139	-3.72889	0.000192328	0.00112055	NA	NA	NA
17795	ENSG00000235316.1	26.2196	0.0694519	0.357169	0.194451	0.845823	0.902557	NA	NA	NA
17796	ENSG00000235319.1	3.86015	-0.885041	0.931036	-0.950598	0.341808	NA	NA	NA	NA
17797	ENSG00000235330.2	1.95417	1.15444	1.11345	1.03681	0.299822	NA	NA	NA	NA
17798	ENSG00000235333.3	1.62015	0	5.64883	0	1	NA	NA	NA	NA
17799	ENSG00000235354.1	3.27707	-0.621348	0.88731	-0.70026	0.483765	NA	NA	NA	NA
17800	ENSG00000235358.2	3.46351	-0.538684	0.992443	-0.542787	0.587277	NA	NA	NA	NA
17801	ENSG00000235363.1	0.651286	1.11545	2.91914	0.382117	0.702375	NA	NA	NA	NA
17802	ENSG00000235370.6	124.509	0.290795	0.26228	1.10872	0.267551	0.407125	NA	NA	NA
17803	ENSG00000235374.2	83.5104	0.695361	0.238153	2.91981	0.0035025	0.012979	SSR4P1	728039	NA
17804	ENSG00000235381.1	32.3302	1.44349	0.395176	3.65279	0.000259408	0.0014434	NA	NA	NA
17805	ENSG00000235385.2	3.14743	0.0599842	0.932263	0.0643426	0.948697	NA	LINC02154	109729169	NA
17806	ENSG00000235387.5	0.58729	-2.19215	3.23047	-0.678586	0.4974	NA	SPAAR	158376	A0A1B0GVQ0
17807	ENSG00000235408.5	47.6629	-0.281332	0.422048	-0.666589	0.505035	0.644597	SNORA71B	26776	NA
17808	ENSG00000235411.1	0.531694	2.82853	2.26364	1.24955	0.211464	NA	NA	NA	NA
17809	ENSG00000235421.1	10.2229	0.879814	0.885638	0.993424	0.320503	0.466227	NA	NA	NA
17810	ENSG00000235436.10	12.2414	1.82653	0.59223	3.08415	0.00204134	0.00820146	DPY19L2P4	442523	NA
17811	ENSG00000235437.8	70.72	-1.16072	0.259867	-4.4666	7.9471e-06	6.96789e-05	LINC01278	92249	NA
17812	ENSG00000235445.1	0.76034	-0.193102	2.35807	-0.0818899	0.934734	NA	NA	NA	NA
17813	ENSG00000235448.3	2.21214	2.30685	1.47855	1.56021	0.11871	NA	LURAP1L-AS1	101929467	NA
17814	ENSG00000235449.2	0.794626	1.23736	2.27552	0.543771	0.586599	NA	NA	NA	NA
17815	ENSG00000235453.10	81.5589	-1.4313	0.303378	-4.71787	2.38325e-06	2.41407e-05	SMIM27	100129250	NA
17816	ENSG00000235459.5	17.0571	0.265485	0.407752	0.651094	0.514986	0.653162	NA	NA	NA
17817	ENSG00000235472.1	6.70485	0.524711	0.70272	0.746686	0.455253	0.59887	NA	NA	NA
17818	ENSG00000235478.5	1.02403	0.547057	2.1367	0.256029	0.797929	NA	LINC01664	100996342	NA
17819	ENSG00000235481.3	0.839584	1.35355	1.89632	0.713779	0.475364	NA	NA	NA	NA
17820	ENSG00000235488.1	1.33093	-0.288867	1.80312	-0.160204	0.872721	NA	JARID2-AS1	100506681	NA
17821	ENSG00000235489.4	5.72447	0.845323	0.833853	1.01376	0.310699	0.45533	NA	NA	NA
17822	ENSG00000235499.1	17.9001	0.00138686	0.437213	0.00317204	0.997469	0.99836	NA	NA	NA
17823	ENSG00000235501.6	230.516	-0.537165	0.154345	-3.48028	0.000500882	0.00252074	NA	NA	NA
17824	ENSG00000235508.3	78.4922	-0.869319	0.236805	-3.67104	0.000241568	0.00135932	NA	NA	NA
17825	ENSG00000235513.2	4.59192	-0.965039	1.19983	-0.804316	0.421215	NA	NA	NA	NA
17826	ENSG00000235527.7	16.4058	0.470896	0.403487	1.16707	0.243183	0.37941	HIPK1-AS1	101928846	NA
17827	ENSG00000235529.1	3.1905	-0.997147	0.967034	-1.03114	0.302476	NA	AGAP1-IT1	100506749	NA
17828	ENSG00000235530.7	17.8357	-0.692344	0.40085	-1.72719	0.0841339	0.170444	LOC107984969	107984969	NA
17829	ENSG00000235531.11	32.2586	0.326262	0.434884	0.750226	0.453118	0.597156	MSC-AS1	100132891	NA
17830	ENSG00000235545.1	3.78904	0.205959	0.918774	0.224167	0.822627	NA	NA	NA	NA
17831	ENSG00000235552.4	40.8886	-0.183497	0.341924	-0.536661	0.591502	0.716569	NA	NA	NA
17832	ENSG00000235554.1	1.00848	-1.01056	2.14082	-0.472041	0.636897	NA	NA	NA	NA
17833	ENSG00000235559.1	0.75669	0.248906	1.98513	0.125385	0.900219	NA	NA	NA	NA
17834	ENSG00000235560.4	86.4742	-0.854498	0.201495	-4.24079	2.22737e-05	0.000172749	LOC107984875	107984875	NA
17835	ENSG00000235568.7	9.46068	-0.357802	0.722064	-0.495526	0.620229	0.73919	NFAM1	150372	Q8NET5
17836	ENSG00000235570.1	0.858841	3.64939	2.0378	1.79085	0.0733177	NA	LINC00533	387055	NA
17837	ENSG00000235571.1	1.86129	2.55306	1.69464	1.50655	0.131926	NA	NA	NA	NA
17838	ENSG00000235574.1	0.537372	3.27626	2.68655	1.2195	0.222653	NA	NA	NA	NA
17839	ENSG00000235590.7	70.2887	0.209364	0.231402	0.904764	0.36559	0.512674	GNAS-AS1	149775	NA
17840	ENSG00000235605.1	1.73579	-0.0628344	1.15257	-0.0545169	0.956523	NA	NA	NA	NA
17841	ENSG00000235609.7	20.2082	0.311392	0.380421	0.818545	0.413046	0.55874	NA	NA	NA
17842	ENSG00000235613.2	2.49506	0.789403	1.12661	0.70069	0.483497	NA	NA	NA	NA
17843	ENSG00000235618.8	11.76	-0.0996618	0.630798	-0.157993	0.874462	0.921717	FAM21EP	100421577	NA
17844	ENSG00000235629.1	0.877541	0.19208	1.99745	0.0961628	0.923391	NA	NA	NA	NA
17845	ENSG00000235631.2	2.6402	4.72901	1.4584	3.24261	0.0011844	NA	RNF148	378925	Q8N7C7
17846	ENSG00000235636.1	1.67812	-0.848092	1.51548	-0.559619	0.575739	NA	NA	NA	NA
17847	ENSG00000235643.2	3.80181	-0.0179284	0.850051	-0.0210909	0.983173	NA	LINC01647	101929181	NA
17848	ENSG00000235651.1	4.89828	-0.320229	0.76361	-0.419362	0.674951	NA	NA	NA	NA
17849	ENSG00000235652.9	31.49	1.02775	0.434905	2.36316	0.0181196	0.0504889	LOC100507557	100507557	NA
17850	ENSG00000235655.3	262.117	0	3.41942	0	1	1	NA	NA	NA
17851	ENSG00000235660.2	1.2853	0.298682	1.90895	0.156464	0.875667	NA	NA	NA	NA
17852	ENSG00000235663.1	1.0869	-0.305959	1.98128	-0.154425	0.877275	NA	NA	NA	NA
17853	ENSG00000235670.1	1.39411	-2.77532	2.11968	-1.30931	0.190428	NA	NA	NA	NA
17854	ENSG00000235672.1	1.74271	1.02827	1.35004	0.761659	0.446264	NA	NA	NA	NA
17855	ENSG00000235683.1	0.734609	1.06297	2.33055	0.456104	0.648316	NA	NA	NA	NA
17856	ENSG00000235688.2	32.0579	-1.57972	0.396927	-3.97988	6.89502e-05	0.000461701	NA	NA	NA
17857	ENSG00000235701.1	6.80776	1.03515	0.667262	1.55134	0.120821	0.226031	NA	NA	NA
17858	ENSG00000235703.6	43.193	0.793849	0.594417	1.33551	0.18171	0.306019	LINC00894	100272228	NA
17859	ENSG00000235706.8	166.135	-1.28445	0.175646	-7.31273	2.61764e-13	1.21338e-11	DICER1-AS1	400242	NA
17860	ENSG00000235720.1	0.504288	-2.12187	2.93303	-0.72344	0.46941	NA	NA	NA	NA
17861	ENSG00000235724.10	4.76983	0.702153	0.786482	0.892778	0.371976	NA	NA	NA	NA
17862	ENSG00000235726.7	4.23382	2.11441	0.962957	2.19575	0.0281098	NA	NA	NA	NA
17863	ENSG00000235748.1	6.15711	-0.64415	0.786238	-0.819282	0.412626	0.558438	NA	NA	NA
17864	ENSG00000235750.10	388.503	0.48246	0.14885	3.24125	0.00119006	0.00525077	KIAA0040	9674	J3QR46
17865	ENSG00000235760.4	2.08651	0.210092	1.67895	0.125133	0.900419	NA	MSH2-OT1	644093	NA
17866	ENSG00000235770.6	1.24732	1.8284	2.57706	0.709489	0.478021	NA	LINC00607	646324	NA
17867	ENSG00000235774.2	10.5212	-0.317262	0.572547	-0.554125	0.579493	0.706602	NA	NA	NA
17868	ENSG00000235776.2	1.69537	0.000745581	1.14803	0.000649443	0.999482	NA	NA	NA	NA
17869	ENSG00000235781.1	0.85967	-2.23491	2.2634	-0.987412	0.32344	NA	NA	NA	NA
17870	ENSG00000235786.1	1.36126	-1.44323	1.54198	-0.935958	0.349295	NA	NA	NA	NA
17871	ENSG00000235802.1	0.718545	0.284277	2.3509	0.120923	0.903752	NA	NA	NA	NA
17872	ENSG00000235812.4	1.81276	0.902146	1.58409	0.569505	0.569013	NA	ADAM21P1	145241	NA
17873	ENSG00000235821.1	2.86157	-2.44675	1.16885	-2.0933	0.0363222	NA	IFITM4P	340198	NA
17874	ENSG00000235823.3	355.897	-0.317233	0.196311	-1.61598	0.106099	0.204636	OLMALINC	90271	NA
17875	ENSG00000235828.5	2.31869	-1.10057	1.11894	-0.983583	0.325321	NA	NA	NA	NA
17876	ENSG00000235831.7	20.1977	-0.405747	0.411555	-0.985886	0.324189	0.469988	BHLHE40-AS1	100507582	NA
17877	ENSG00000235833.1	2.07671	0.587367	1.15376	0.509091	0.610689	NA	NA	NA	NA
17878	ENSG00000235834.1	1.69909	-1.33294	1.86665	-0.714081	0.475177	NA	LOC101928389	101928389	NA
17879	ENSG00000235843.1	1.08173	2.71835	1.96762	1.38155	0.167111	NA	NA	NA	NA
17880	ENSG00000235847.2	1.03486	2.06372	1.89807	1.08727	0.276915	NA	NA	NA	NA
17881	ENSG00000235852.1	15.3243	0.595481	0.455945	1.30604	0.19154	0.317328	NA	NA	NA
17882	ENSG00000235859.5	39.9246	1.09888	0.295388	3.72011	0.000199137	0.00115199	NA	NA	NA
17883	ENSG00000235863.4	40.4153	-0.284954	0.266314	-1.06999	0.284622	0.425451	B3GALT4	8705	B3KQP5
17884	ENSG00000235875.3	8.40033	0.0192055	0.645009	0.0297755	0.976246	0.984498	ARHGEF7-AS2	100874238	NA
17885	ENSG00000235888.3	12.7784	0.0776138	0.63559	0.122113	0.90281	0.940049	NA	NA	NA
17886	ENSG00000235897.1	6.17586	-1.1145	1.0974	-1.01558	0.30983	0.454385	TM4SF19-AS1	100874214	NA
17887	ENSG00000235899.2	0.519497	1.89701	2.91297	0.651228	0.514899	NA	LINC01564	101927171	NA
17888	ENSG00000235903.9	18.375	-0.764774	0.633739	-1.20677	0.227522	0.361037	CPB2-AS1	100509894	NA
17889	ENSG00000235904.3	5.96833	1.20125	1.02114	1.17638	0.239443	0.375207	NA	NA	NA
17890	ENSG00000235908.1	2.02706	-0.747438	1.37962	-0.541772	0.587975	NA	NA	NA	NA
17891	ENSG00000235912.1	2.20193	-1.31352	1.12903	-1.1634	0.244667	NA	NA	NA	NA
17892	ENSG00000235919.4	93.8249	-0.763229	0.205746	-3.70958	0.000207607	0.00119611	ASH1L-AS1	645676	NA
17893	ENSG00000235920.1	0.521956	0	3.41322	0	1	NA	NA	NA	NA
17894	ENSG00000235927.4	8.74842	0.057047	0.664489	0.0858509	0.931585	0.958351	NEXN-AS1	374987	NA
17895	ENSG00000235934.2	14.3945	-0.343851	0.564271	-0.609372	0.542278	0.674894	NA	NA	NA
17896	ENSG00000235944.8	69.9557	0.249596	0.290751	0.858451	0.390644	0.537405	NA	NA	NA
17897	ENSG00000235946.1	3.80095	-1.78712	0.987551	-1.80965	0.0703503	NA	NA	NA	NA
17898	ENSG00000235954.7	312.756	0.354783	0.15403	2.30333	0.02126	0.0573165	TTC28-AS1	284900	NA
17899	ENSG00000235957.1	0.932451	-0.31389	1.60418	-0.19567	0.844869	NA	NA	NA	NA
17900	ENSG00000235961.5	290.608	0.259103	0.135458	1.91279	0.0557747	0.123189	PNMA6A	84968	P0CW24
17901	ENSG00000235990.2	1.08502	-0.362822	2.49476	-0.145433	0.884369	NA	NA	NA	NA
17902	ENSG00000235997.3	0.846217	-0.347029	2.20839	-0.157141	0.875133	NA	NA	NA	NA
17903	ENSG00000236008.3	4.56633	0.274586	1.35626	0.202458	0.839559	NA	LINC01814	101929567	NA
17904	ENSG00000236017.8	7.06241	-0.239057	0.694177	-0.344375	0.730564	0.82477	NA	NA	NA
17905	ENSG00000236021.2	11.2182	0.542328	0.501664	1.08106	0.279671	0.42001	NA	NA	NA
17906	ENSG00000236039.3	0.583717	-0.930581	2.72998	-0.340874	0.733198	NA	LOC101927630	101927630	NA
17907	ENSG00000236047.1	2.27164	-0.654726	1.16915	-0.560004	0.575477	NA	NA	NA	NA
17908	ENSG00000236051.7	1.28388	-0.0228247	1.82074	-0.012536	0.989998	NA	MYCBP2-AS1	100874212	NA
17909	ENSG00000236058.3	1.55918	-2.02513	1.72527	-1.17381	0.240472	NA	NA	NA	NA
17910	ENSG00000236073.2	0.446839	1.56033	3.48565	0.447644	0.65441	NA	NA	NA	NA
17911	ENSG00000236088.10	269.519	0.2178	0.208739	1.04341	0.296758	0.439405	COX10-AS1	100874058	NA
17912	ENSG00000236090.2	1.08997	-1.70845	2.05412	-0.831719	0.405567	NA	NA	NA	NA
17913	ENSG00000236104.3	619.832	-0.41987	0.223925	-1.87505	0.0607863	0.131919	ZBTB22	9278	A0A1U9X8V3
17914	ENSG00000236130.2	1.19095	1.36088	1.96263	0.693398	0.48806	NA	PTCSC2	101928337	NA
17915	ENSG00000236137.1	5.214	1.27569	0.771474	1.65358	0.0982129	NA	LOC101929099	101929099	NA
17916	ENSG00000236138.4	5.42373	-0.753245	0.797706	-0.944263	0.345035	0.491432	NA	NA	NA
17917	ENSG00000236140.1	11.9197	-2.52547	0.690482	-3.65754	0.000254648	0.00142214	NA	NA	NA
17918	ENSG00000236144.8	1051.4	0.150439	0.120037	1.25327	0.210107	0.340264	TMEM147-AS1	100506469	NA
17919	ENSG00000236148.5	0.584448	1.55352	2.72666	0.56975	0.568847	NA	NA	NA	NA
17920	ENSG00000236152.1	2.44433	0.892459	1.43946	0.619996	0.535261	NA	NA	NA	NA
17921	ENSG00000236153.1	1.01282	2.61483	2.5213	1.0371	0.29969	NA	NA	NA	NA
17922	ENSG00000236154.1	1.52617	-2.86245	1.74333	-1.64195	0.100601	NA	NA	NA	NA
17923	ENSG00000236156.2	0.852519	0	5.01	0	1	NA	NA	NA	NA
17924	ENSG00000236184.1	3.9978	-0.0408918	0.99123	-0.0412535	0.967094	NA	NA	NA	NA
17925	ENSG00000236194.3	8.68609	0.890177	0.598808	1.48658	0.137125	0.248273	NA	NA	NA
17926	ENSG00000236200.6	48.6529	-0.441486	0.382435	-1.15441	0.248334	0.385802	NA	NA	NA
17927	ENSG00000236204.6	5.9711	1.102	0.924189	1.1924	0.233106	0.36801	LINC01376	400945	NA
17928	ENSG00000236206.2	1.48893	0.812382	1.9959	0.407026	0.683989	NA	NA	NA	NA
17929	ENSG00000236209.1	2.28735	-2.53654	1.76075	-1.4406	0.149696	NA	NA	NA	NA
17930	ENSG00000236212.2	5.05	0.266294	0.959083	0.277655	0.781277	NA	NA	NA	NA
17931	ENSG00000236255.2	51.7923	-0.0643892	0.295127	-0.218175	0.827293	0.890947	NA	NA	NA
17932	ENSG00000236263.1	2.36517	0.790665	1.23803	0.638648	0.523052	NA	NA	NA	NA
17933	ENSG00000236264.5	1.05338	-0.948761	1.78498	-0.531524	0.595056	NA	NA	NA	NA
17934	ENSG00000236283.5	16.6606	-0.0358468	0.505474	-0.0709172	0.943464	0.965586	NA	NA	NA
17935	ENSG00000236287.8	280.369	0.905809	0.215727	4.19888	2.68242e-05	0.000203295	ZBED5	58486	Q49AG3
17936	ENSG00000236303.4	0.673826	1.87611	2.67878	0.700361	0.483702	NA	NA	NA	NA
17937	ENSG00000236305.1	2.96333	-0.120735	0.946347	-0.12758	0.898481	NA	SLC12A9-AS1	105375430	NA
17938	ENSG00000236307.2	1.23028	1.7212	1.66789	1.03196	0.30209	NA	NA	NA	NA
17939	ENSG00000236308.1	1.15462	-0.46689	1.74251	-0.267942	0.788744	NA	NA	NA	NA
17940	ENSG00000236311.6	32.8852	-0.564815	0.318144	-1.77534	0.0758412	0.157031	TLX1NB	100038246	NA
17941	ENSG00000236334.2	0.759511	-1.27688	2.16426	-0.589987	0.555199	NA	PPIAL4G	644591	P0DN37
17942	ENSG00000236337.1	0.739686	-0.00352563	1.88496	-0.00187041	0.998508	NA	NA	NA	NA
17943	ENSG00000236345.1	0.522892	0.602098	2.65477	0.226798	0.82058	NA	SCAT8	112935969	NA
17944	ENSG00000236366.3	1.60854	3.01628	1.64264	1.83625	0.0663214	NA	LOC153910	153910	NA
17945	ENSG00000236375.3	1.4675	-0.351382	1.52571	-0.230307	0.817853	NA	NA	NA	NA
17946	ENSG00000236383.8	0.601004	0.0341215	2.26075	0.015093	0.987958	NA	CCDC200	100874261	NA
17947	ENSG00000236384.7	0.487348	2.20172	3.7173	0.592289	0.553657	NA	LINC00479	150135	NA
17948	ENSG00000236391.3	0.585825	-2.63887	3.31324	-0.796462	0.425763	NA	NA	NA	NA
17949	ENSG00000236397.3	1.96967	-0.377945	1.2383	-0.305214	0.760203	NA	NA	NA	NA
17950	ENSG00000236404.10	13.99	-0.869579	0.616037	-1.41157	0.158077	0.275932	VLDLR-AS1	401491	NA
17951	ENSG00000236409.2	1.61173	2.13574	1.78879	1.19395	0.232496	NA	NA	NA	NA
17952	ENSG00000236423.6	11.6231	3.37978	1.03347	3.27033	0.00107421	0.00481954	LINC01134	100133612	NA
17953	ENSG00000236432.8	17.9803	-0.309262	0.444403	-0.695904	0.486489	0.628484	MFF-DT	654841	NA
17954	ENSG00000236438.7	152.364	-0.472766	0.232026	-2.03755	0.0415946	0.0978834	FAM157A	728262	NA
17955	ENSG00000236439.4	34.2287	-0.524849	0.287758	-1.82392	0.0681635	0.144196	NA	NA	NA
17956	ENSG00000236444.5	2.03911	0.0885537	1.23648	0.0716178	0.942906	NA	UBE2L5	171222	NA
17957	ENSG00000236447.2	0.450879	-1.29192	3.48451	-0.370762	0.710815	NA	NA	NA	NA
17958	ENSG00000236453.5	1.43463	-3.13887	1.75578	-1.78774	0.0738175	NA	NA	NA	NA
17959	ENSG00000236456.1	2.23465	0.472379	1.23925	0.381181	0.703069	NA	NA	NA	NA
17960	ENSG00000236474.1	1.27762	0.13434	1.5777	0.0851495	0.932143	NA	NA	NA	NA
17961	ENSG00000236489.1	1.18691	0.973108	1.92578	0.505305	0.613344	NA	NA	NA	NA
17962	ENSG00000236491.1	1.42482	-1.14977	1.76013	-0.65323	0.513608	NA	NA	NA	NA
17963	ENSG00000236493.2	1.11806	2.33852	1.82873	1.27876	0.20098	NA	NA	NA	NA
17964	ENSG00000236496.2	3.01073	0.950482	0.901212	1.05467	0.291576	NA	NA	NA	NA
17965	ENSG00000236498.1	0.424851	2.47108	3.3153	0.745357	0.456056	NA	NA	NA	NA
17966	ENSG00000236499.2	36.4122	-0.614558	0.307827	-1.99644	0.0458865	0.105872	LINC00896	150197	NA
17967	ENSG00000236501.6	1.01185	2.47375	1.96402	1.25954	0.207836	NA	NA	NA	NA
17968	ENSG00000236508.1	1.50379	-1.30283	1.99583	-0.652776	0.513901	NA	NA	NA	NA
17969	ENSG00000236512.1	0.636266	-1.30821	2.70123	-0.4843	0.628173	NA	NA	NA	NA
17970	ENSG00000236514.1	20.6073	0.717335	0.375405	1.91083	0.0560262	0.123653	NA	NA	NA
17971	ENSG00000236519.1	17.4998	1.65118	0.42048	3.92688	8.60536e-05	0.000561964	NA	NA	NA
17972	ENSG00000236528.1	2.7664	-0.930141	0.980331	-0.948803	0.342721	NA	NA	NA	NA
17973	ENSG00000236535.1	1.77076	1.04281	1.34116	0.777539	0.436841	NA	NA	NA	NA
17974	ENSG00000236536.1	1.00446	1.3601	2.17455	0.625461	0.531668	NA	NA	NA	NA
17975	ENSG00000236539.3	2.52133	0.555392	1.31498	0.422357	0.672765	NA	NA	NA	NA
17976	ENSG00000236542.1	0.895049	-2.19788	2.02635	-1.08465	0.278076	NA	NA	NA	NA
17977	ENSG00000236544.1	0.967883	3.09729	1.86901	1.65718	0.0974824	NA	NA	NA	NA
17978	ENSG00000236546.1	1.51845	1.63158	1.51149	1.07945	0.280389	NA	MYCL-AS1	105378668	NA
17979	ENSG00000236548.2	23.4843	0.0454735	0.368786	0.123306	0.901865	0.939465	RNF217-AS1	7955	NA
17980	ENSG00000236552.2	25.6901	-0.335677	0.522489	-0.642457	0.520577	0.657911	RPL13AP5	728658	NA
17981	ENSG00000236554.1	0.621215	-0.338812	2.68927	-0.125986	0.899743	NA	NA	NA	NA
17982	ENSG00000236567.2	0.511032	-0.366665	3.41284	-0.107437	0.914442	NA	NA	NA	NA
17983	ENSG00000236570.1	1.05373	0.0675681	2.24069	0.030155	0.975943	NA	NA	NA	NA
17984	ENSG00000236576.1	1.30363	-0.0840356	1.46535	-0.0573485	0.954268	NA	NA	NA	NA
17985	ENSG00000236603.2	26.9277	0.751546	0.305403	2.46084	0.0138614	0.0407772	NA	NA	NA
17986	ENSG00000236609.4	703.682	-0.276917	0.108326	-2.55633	0.0105783	0.0325608	ZNF853	54753	P0CG23
17987	ENSG00000236617.2	1.9612	3.05456	1.66728	1.83206	0.0669424	NA	LOC101928530	101928530	NA
17988	ENSG00000236618.2	303.139	-0.0259337	0.13111	-0.1978	0.843201	0.900797	PITPNA-AS1	100306951	NA
17989	ENSG00000236636.2	0.91073	-3.00418	2.25193	-1.33405	0.182189	NA	NA	NA	NA
17990	ENSG00000236641.2	0.713085	1.06571	2.44077	0.436628	0.662381	NA	NA	NA	NA
17991	ENSG00000236651.1	10.9956	0.404787	0.591312	0.684558	0.493623	0.635275	DLX2-DT	104326193	NA
17992	ENSG00000236662.1	0.573933	0.844023	2.73778	0.308288	0.757863	NA	NA	NA	NA
17993	ENSG00000236668.2	38.311	-0.188325	0.29352	-0.641609	0.521127	0.658299	LOC100505588	100505588	NA
17994	ENSG00000236670.1	14.2248	-1.23437	0.599745	-2.05816	0.0395743	0.0942169	NA	NA	NA
17995	ENSG00000236671.9	9.97913	-0.0483323	0.562299	-0.0859548	0.931502	0.958351	NA	NA	NA
17996	ENSG00000236675.1	0.562324	-3.27371	4.35299	-0.752061	0.452015	NA	NA	NA	NA
17997	ENSG00000236679.2	3.66497	1.56801	3.74835	0.418321	0.675713	NA	NA	NA	NA
17998	ENSG00000236682.2	19.3934	-0.800935	0.38017	-2.10678	0.0351364	0.0858853	MAP3K2-DT	100506922	NA
17999	ENSG00000236700.6	0.557525	0.514239	2.75693	0.186526	0.852032	NA	LINC01010	154092	NA
18000	ENSG00000236708.1	0.867584	1.10549	1.9528	0.566106	0.571322	NA	NA	NA	NA
18001	ENSG00000236711.2	0.50833	0.599011	3.74525	0.159939	0.872929	NA	NA	NA	NA
18002	ENSG00000236714.3	1.16909	-2.93836	1.9652	-1.4952	0.134862	NA	LINC01844	101926975	NA
18003	ENSG00000236723.2	8.32978	0.598059	0.626101	0.955212	0.33947	0.485743	NA	NA	NA
18004	ENSG00000236753.7	47.489	-0.401272	0.262039	-1.53134	0.125684	0.232841	MKLN1-AS	100506881	NA
18005	ENSG00000236754.5	2.26517	1.85058	1.1728	1.57792	0.114583	NA	NA	NA	NA
18006	ENSG00000236756.4	3.78873	1.39139	1.27	1.09558	0.273261	NA	DNAJC9-AS1	414245	NA
18007	ENSG00000236778.8	53.8808	-0.236864	0.2903	-0.81593	0.41454	0.560099	INTS6-AS1	100507398	NA
18008	ENSG00000236780.7	1.06271	0.804576	2.01013	0.400261	0.688964	NA	LINC01829	644838	NA
18009	ENSG00000236782.7	1.36873	0.562673	1.47533	0.381389	0.702915	NA	NA	NA	NA
18010	ENSG00000236801.1	0.458242	0.615374	2.49241	0.246899	0.804987	NA	NA	NA	NA
18011	ENSG00000236804.1	1.20899	-1.83395	1.79534	-1.0215	0.307016	NA	NA	NA	NA
18012	ENSG00000236809.2	5.03476	-0.504736	0.739012	-0.682987	0.494615	NA	NA	NA	NA
18013	ENSG00000236810.6	65.5621	-0.0432379	0.232901	-0.185649	0.85272	0.907561	ELOA-AS1	100506963	NA
18014	ENSG00000236814.1	1.36522	0.861311	2.01434	0.42759	0.668949	NA	NA	NA	NA
18015	ENSG00000236816.3	1.03707	1.51734	2.40821	0.630071	0.528648	NA	NA	NA	NA
18016	ENSG00000236824.2	5961.11	-1.1812	0.146064	-8.08687	6.12169e-16	4.37518e-14	BCYRN1	618	NA
18017	ENSG00000236829.9	18.1088	0.680321	0.609066	1.11699	0.263998	0.403224	LOC100134368	100134368	NA
18018	ENSG00000236830.7	89.4904	-0.482505	0.206818	-2.33299	0.0196485	0.0537883	CBR3-AS1	100506428	NA
18019	ENSG00000236859.7	119.556	0.0924516	0.167672	0.551384	0.581371	0.708121	NIFK-AS1	254128	NA
18020	ENSG00000236866.5	1.10457	-2.2591	1.95712	-1.1543	0.248378	NA	LOC100996263	100996263	NA
18021	ENSG00000236869.1	1.04483	0.371102	1.92887	0.192394	0.847434	NA	ZKSCAN7-AS1	112840933	NA
18022	ENSG00000236871.7	2.26857	-3.82954	1.72172	-2.22426	0.0261312	NA	LINC00106	751580	NA
18023	ENSG00000236872.1	2.57906	0.195455	0.980101	0.199423	0.841932	NA	NA	NA	NA
18024	ENSG00000236882.8	1.8081	-0.186802	1.37703	-0.135655	0.892094	NA	LINC01554	202299	NA
18025	ENSG00000236886.2	0.721015	-1.01436	2.91125	-0.348427	0.72752	NA	NA	NA	NA
18026	ENSG00000236892.2	0.701088	1.06381	2.1767	0.488725	0.625036	NA	NA	NA	NA
18027	ENSG00000236901.6	226.162	0.593776	0.168451	3.52491	0.000423625	0.00218562	MIR600HG	81571	NA
18028	ENSG00000236914.4	7.25903	0.535046	0.896866	0.596573	0.550793	0.682168	LINC01852	107984773	NA
18029	ENSG00000236915.2	0.713866	-1.32903	2.9122	-0.456365	0.648127	NA	NA	NA	NA
18030	ENSG00000236924.1	15.5557	-1.73403	0.487471	-3.55719	0.000374841	0.00196329	NA	NA	NA
18031	ENSG00000236975.2	1.71652	1.41566	1.49944	0.94413	0.345103	NA	NA	NA	NA
18032	ENSG00000236992.2	1.71297	0.380849	1.33507	0.285265	0.775441	NA	NA	NA	NA
18033	ENSG00000236993.2	7.22473	0.19666	0.660325	0.297823	0.765838	0.849674	NA	NA	NA
18034	ENSG00000237004.4	40.3754	0.587872	0.43346	1.35623	0.175026	0.297498	NA	NA	NA
18035	ENSG00000237015.1	0.734218	-1.03814	2.19347	-0.473286	0.636009	NA	NA	NA	NA
18036	ENSG00000237017.1	1.84411	0.79623	1.65544	0.480979	0.630531	NA	NA	NA	NA
18037	ENSG00000237036.5	182.164	-0.297238	0.227409	-1.30706	0.191191	0.317131	ZEB1-AS1	220930	NA
18038	ENSG00000237037.9	212.545	-0.527823	0.139063	-3.79557	0.000147303	0.000890917	NDUFA6-DT	100132273	NA
18039	ENSG00000237054.9	3.00778	0.358627	1.1267	0.318298	0.750259	NA	PRMT5-AS1	100505758	NA
18040	ENSG00000237057.3	0.553679	-1.26824	4.4569	-0.284556	0.775984	NA	NA	NA	NA
18041	ENSG00000237065.2	1.16146	-0.558277	1.40092	-0.398509	0.690255	NA	NA	NA	NA
18042	ENSG00000237082.1	0.996285	-0.472404	1.71682	-0.275161	0.783192	NA	NA	NA	NA
18043	ENSG00000237094.12	74.0153	0.107415	0.269716	0.398253	0.690444	0.79393	NA	NA	NA
18044	ENSG00000237101.1	4.85973	1.05261	0.900017	1.16954	0.242185	NA	LOC101927164	101927164	NA
18045	ENSG00000237125.10	10.7207	1.23852	0.688223	1.79959	0.0719256	0.150452	HAND2-AS1	79804	NA
18046	ENSG00000237133.1	0.677731	0.313215	2.8926	0.108282	0.913772	NA	NA	NA	NA
18047	ENSG00000237135.1	0.659469	0.959796	2.18802	0.43866	0.660908	NA	NA	NA	NA
18048	ENSG00000237149.5	163.751	-0.480906	0.17699	-2.71713	0.0065851	0.0219408	ZNF503-AS2	100131213	NA
18049	ENSG00000237154.2	0.557262	1.92296	3.15728	0.609058	0.542486	NA	NA	NA	NA
18050	ENSG00000237166.2	1.11488	1.09097	2.80533	0.388892	0.697356	NA	NA	NA	NA
18051	ENSG00000237172.4	55.6378	-0.684447	0.287929	-2.37714	0.0174475	0.0490357	B3GNT9	84752	Q6UX72
18052	ENSG00000237187.9	231.09	0.166197	0.286091	0.580922	0.561293	0.690699	NR2F1-AS1	441094	NA
18053	ENSG00000237188.5	13.9666	2.01237	1.1726	1.71616	0.0861336	0.173495	NA	NA	NA
18054	ENSG00000237190.4	2313.3	0.0872204	0.0807723	1.07983	0.280218	0.420722	CDKN2AIPNL	91368	Q96HQ2
18055	ENSG00000237200.1	0.49134	1.54301	3.34204	0.461697	0.644299	NA	NA	NA	NA
18056	ENSG00000237208.1	1.71054	0.366526	1.41039	0.259876	0.79496	NA	LOC101928495	101928495	NA
18057	ENSG00000237212.2	0.764264	-0.379967	2.15796	-0.176077	0.860234	NA	NA	NA	NA
18058	ENSG00000237214.3	0.952052	0.324124	1.54997	0.209117	0.834357	NA	NA	NA	NA
18059	ENSG00000237222.4	2.44532	0.630966	1.06754	0.591049	0.554488	NA	LINC01968	100507391	NA
18060	ENSG00000237232.8	1.39516	0.924068	1.54582	0.597784	0.549984	NA	ZNF295-AS1	150142	NA
18061	ENSG00000237238.3	8.38648	-0.0609009	0.596912	-0.102027	0.918736	0.950184	NA	NA	NA
18062	ENSG00000237248.5	3.02614	-1.36955	1.15469	-1.18608	0.235592	NA	LINC00987	100499405	NA
18063	ENSG00000237260.1	1.29984	2.34152	1.67576	1.39729	0.162326	NA	NA	NA	NA
18064	ENSG00000237262.1	0.492546	-0.383798	3.47296	-0.11051	0.912005	NA	NA	NA	NA
18065	ENSG00000237264.4	0.666801	-0.998589	3.12725	-0.319319	0.749485	NA	NA	NA	NA
18066	ENSG00000237268.2	47.5261	0.513756	0.328304	1.56488	0.117611	0.221434	NA	NA	NA
18067	ENSG00000237276.8	1.83962	-2.12572	1.56748	-1.35613	0.175057	NA	NA	NA	NA
18068	ENSG00000237280.1	1.12272	-1.78578	1.86108	-0.959542	0.337286	NA	NA	NA	NA
18069	ENSG00000237289.9	854.707	-0.678207	0.17728	-3.82562	0.000130445	0.000802254	CKMT1B	1159	P12532
18070	ENSG00000237292.1	0.443698	-2.05845	3.02424	-0.680651	0.496093	NA	LINC01732	101928973	NA
18071	ENSG00000237296.9	496.566	0.268037	0.128521	2.08554	0.0370201	0.0894777	SMG1P1	641298	NA
18072	ENSG00000237298.10	284.134	0.448678	0.138613	3.23691	0.0012083	0.00531529	TTN-AS1	100506866	NA
18073	ENSG00000237299.1	0.747843	0.612769	2.71899	0.225366	0.821695	NA	NA	NA	NA
18074	ENSG00000237301.1	4.19934	-0.958216	0.818738	-1.17036	0.241857	NA	NA	NA	NA
18075	ENSG00000237310.2	114.172	-0.619043	0.222212	-2.78582	0.00533928	0.0184372	GS1-124K5.4	100289098	NA
18076	ENSG00000237321.1	0.600956	0.456406	2.99739	0.152268	0.878976	NA	NA	NA	NA
18077	ENSG00000237330.3	0.992208	0.604239	2.14396	0.281833	0.778072	NA	RNF223	401934	E7ERA6
18078	ENSG00000237343.1	32.9674	-2.02882	0.484795	-4.1849	2.85297e-05	0.000214499	NA	NA	NA
18079	ENSG00000237352.4	1.67901	-1.73564	2.146	-0.808779	0.418642	NA	NA	NA	NA
18080	ENSG00000237356.7	22.5567	-0.588005	0.361614	-1.62606	0.103937	0.201266	NA	NA	NA
18081	ENSG00000237357.2	63.7729	-0.548887	0.217565	-2.52286	0.0116404	0.0352257	NA	NA	NA
18082	ENSG00000237359.2	0.454215	1.76155	2.81208	0.62642	0.531039	NA	NA	NA	NA
18083	ENSG00000237373.1	1.25082	0.432066	1.43802	0.30046	0.763826	NA	NA	NA	NA
18084	ENSG00000237380.7	28.6514	0.207235	0.351322	0.589874	0.555275	0.686356	NA	NA	NA
18085	ENSG00000237399.7	5.06196	3.0731	1.24658	2.46522	0.0136929	NA	PITRM1-AS1	100507034	NA
18086	ENSG00000237402.1	0.863369	0.482598	2.32406	0.207653	0.8355	NA	NA	NA	NA
18087	ENSG00000237406.1	3.33668	0.317384	0.988452	0.321092	0.748141	NA	NA	NA	NA
18088	ENSG00000237412.7	2.90909	-0.580721	1.07354	-0.54094	0.588549	NA	PRSS56	646960	P0CW18
18089	ENSG00000237417.1	11.3023	0.00491495	0.500708	0.00981599	0.992168	0.995108	NA	NA	NA
18090	ENSG00000237422.2	3.84903	1.39636	1.03643	1.34728	0.177891	NA	NA	NA	NA
18091	ENSG00000237423.3	11.9974	1.35162	0.486223	2.77984	0.00543857	0.0187238	NA	NA	NA
18092	ENSG00000237424.1	78.5544	-0.75016	0.401694	-1.86749	0.0618327	0.133721	FOXD2-AS1	84793	NA
18093	ENSG00000237429.1	0.910015	-2.27638	2.05047	-1.11017	0.266926	NA	NA	NA	NA
18094	ENSG00000237436.1	3.91409	-0.980276	0.956914	-1.02441	0.30564	NA	NA	NA	NA
18095	ENSG00000237440.9	17.7004	-1.73575	0.859368	-2.01979	0.0434049	0.101359	ZNF737	100129842	O75373
18096	ENSG00000237441.10	881.881	-0.672466	0.110401	-6.09114	1.12112e-09	2.64628e-08	RGL2	5863	O15211
18097	ENSG00000237442.3	1.32134	-1.48726	1.71984	-0.864763	0.387169	NA	NA	NA	NA
18098	ENSG00000237451.3	1.28674	0.516215	2.13919	0.241314	0.809312	NA	NA	NA	NA
18099	ENSG00000237452.2	11.1343	-0.120528	0.579086	-0.208135	0.835123	0.895608	BHMG1	388553	C9JSJ3
18100	ENSG00000237461.2	1.49046	-0.393129	1.82246	-0.215713	0.829211	NA	LOC101928438	101928438	NA
18101	ENSG00000237473.2	11.0784	0.298769	0.660779	0.452146	0.651164	0.763978	NA	NA	NA
18102	ENSG00000237476.1	0.491361	1.71234	3.01086	0.56872	0.569546	NA	LINC01637	101928891	NA
18103	ENSG00000237481.1	1.85222	0.471964	1.17714	0.400942	0.688463	NA	NA	NA	NA
18104	ENSG00000237489.5	16.5847	0.0794854	0.509229	0.15609	0.875962	0.922664	C10orf143	387723	NA
18105	ENSG00000237491.10	24.2839	0.00199676	0.406923	0.00490697	0.996085	0.997586	LINC01409	105378580	NA
18106	ENSG00000237499.7	11.5839	0.240993	0.530576	0.454209	0.649678	0.762791	WAKMAR2	100130476	NA
18107	ENSG00000237505.8	6.13152	1.00664	0.859783	1.1708	0.241678	0.377983	PKN2-AS1	101927891	NA
18108	ENSG00000237506.3	7.35454	-0.759436	0.66685	-1.13884	0.254769	0.392892	NA	NA	NA
18109	ENSG00000237512.6	17.5042	-1.55896	0.541934	-2.87665	0.00401919	0.0145657	UNC5B-AS1	728978	NA
18110	ENSG00000237515.9	3.31349	-2.34499	1.53036	-1.53232	0.125444	NA	SHISA9	729993	B4DS77
18111	ENSG00000237517.9	300.278	-0.607143	0.198276	-3.06212	0.00219776	0.00874375	NA	NA	NA
18112	ENSG00000237522.1	1.10974	1.06725	1.96807	0.542281	0.587625	NA	NA	NA	NA
18113	ENSG00000237523.2	15.9913	0.448936	0.505246	0.88855	0.374245	0.521653	LINC00857	439990	NA
18114	ENSG00000237529.2	0.513976	0.618751	4.44849	0.139092	0.889377	NA	NA	NA	NA
18115	ENSG00000237548.1	0.817527	2.69332	2.02296	1.33138	0.183064	NA	NA	NA	NA
18116	ENSG00000237550.5	573.986	-0.623523	0.235582	-2.64673	0.0081274	0.0260772	NA	NA	NA
18117	ENSG00000237575.4	6.72151	-0.204024	0.752457	-0.271144	0.78628	0.863314	PYY2	23615	NA
18118	ENSG00000237588.2	1.23679	-1.9402	2.03531	-0.95327	0.340453	NA	NA	NA	NA
18119	ENSG00000237594.2	66.3636	0.259443	0.253693	1.02266	0.306467	0.450854	LOC150051	150051	NA
18120	ENSG00000237595.5	3.0688	-0.187173	1.00704	-0.185865	0.852551	NA	LINC01275	101927512	NA
18121	ENSG00000237596.7	2.19243	1.74894	1.651	1.05932	0.289454	NA	LOC644135	644135	NA
18122	ENSG00000237604.1	0.501375	-1.30905	3.07781	-0.425317	0.670605	NA	NA	NA	NA
18123	ENSG00000237605.2	6.38211	0.7682	0.880935	0.872028	0.383193	0.530109	NA	NA	NA
18124	ENSG00000237614.3	0.52777	1.1906	2.96708	0.401269	0.688222	NA	NA	NA	NA
18125	ENSG00000237624.1	1.87438	-3.98815	2.00136	-1.99272	0.0462919	NA	OXCT2P1	192217	NA
18126	ENSG00000237628.2	0.559668	-0.445393	3.02203	-0.147382	0.882831	NA	NA	NA	NA
18127	ENSG00000237631.2	1.32483	1.78976	1.89927	0.942339	0.346019	NA	NA	NA	NA
18128	ENSG00000237636.3	1.55689	3.10413	2.78506	1.11456	0.265037	NA	NA	NA	NA
18129	ENSG00000237638.2	39.093	-0.344588	0.340413	-1.01226	0.311412	0.455996	NA	NA	NA
18130	ENSG00000237645.1	1.06604	-0.342526	2.07974	-0.164696	0.869183	NA	NA	NA	NA
18131	ENSG00000237646.1	0.858676	3.43458	2.06149	1.66607	0.0956995	NA	NA	NA	NA
18132	ENSG00000237649.8	1948.29	-0.106572	0.0812417	-1.31179	0.189592	0.315471	KIFC1	3833	A0A024RCS7
18133	ENSG00000237651.6	175.755	-0.615818	0.200504	-3.07135	0.00213092	0.00851183	C2orf74	339804	A8MZ97
18134	ENSG00000237664.1	1.51387	-0.373645	1.16577	-0.320513	0.748579	NA	LINC00316	388830	NA
18135	ENSG00000237668.1	13.3927	-0.610785	0.427814	-1.42769	0.153381	0.269941	NA	NA	NA
18136	ENSG00000237669.1	25.5352	0.451534	0.391525	1.15327	0.248799	0.386158	NA	NA	NA
18137	ENSG00000237682.2	0.603749	-2.70625	3.13826	-0.862342	0.3885	NA	NA	NA	NA
18138	ENSG00000237685.1	0.943879	1.05433	1.96425	0.53676	0.591434	NA	NA	NA	NA
18139	ENSG00000237686.7	9.95607	-0.413056	0.736704	-0.560681	0.575015	0.702781	LOC101929705	101929705	NA
18140	ENSG00000237693.4	1.5302	2.84917	1.61084	1.76874	0.0769371	NA	IRGM	345611	A1A4Y4
18141	ENSG00000237713.1	0.618762	0	3.4862	0	1	NA	NA	NA	NA
18142	ENSG00000237729.2	3.04158	-0.217761	0.928173	-0.234613	0.814509	NA	NA	NA	NA
18143	ENSG00000237731.1	0.800756	-0.321245	2.5866	-0.124196	0.90116	NA	NA	NA	NA
18144	ENSG00000237732.9	61.0544	0.377859	0.277183	1.36321	0.172816	0.294894	CT75	440934	NA
18145	ENSG00000237737.6	0.801831	1.6051	2.04174	0.786141	0.431785	NA	DCTN1-AS1	100189589	NA
18146	ENSG00000237742.7	12.0387	-0.243391	0.473639	-0.513874	0.60734	0.729353	NA	NA	NA
18147	ENSG00000237749.4	75.533	-0.0605075	0.249533	-0.242483	0.808406	0.877324	NA	NA	NA
18148	ENSG00000237753.2	42.548	-0.683986	0.318809	-2.14544	0.0319174	0.0794347	NA	NA	NA
18149	ENSG00000237757.2	2.86179	0.0139552	1.0389	0.0134327	0.989283	NA	NA	NA	NA
18150	ENSG00000237758.1	1.11163	-0.407486	1.50885	-0.270063	0.787112	NA	NA	NA	NA
18151	ENSG00000237765.7	403.144	-0.245713	0.146954	-1.67205	0.0945151	0.186791	FAM200B	285550	P0CF97
18152	ENSG00000237766.2	5.33307	1.52581	0.856636	1.78117	0.0748847	0.155301	NA	NA	NA
18153	ENSG00000237772.2	0.604169	1.66065	3.74636	0.443271	0.65757	NA	NA	NA	NA
18154	ENSG00000237773.7	5.36671	1.21018	0.950703	1.27293	0.203043	0.331759	NA	NA	NA
18155	ENSG00000237781.3	1.32974	-0.782971	1.62036	-0.483208	0.628948	NA	NA	NA	NA
18156	ENSG00000237786.1	1.65208	-1.62357	1.21536	-1.33588	0.181588	NA	NA	NA	NA
18157	ENSG00000237788.1	2.99789	1.94573	1.03378	1.88215	0.0598151	NA	NA	NA	NA
18158	ENSG00000237804.1	3.03598	0.58781	1.09885	0.534933	0.592696	NA	NA	NA	NA
18159	ENSG00000237813.4	0.676591	-0.380799	2.3871	-0.159524	0.873256	NA	NA	NA	NA
18160	ENSG00000237818.1	0.593724	-0.354717	2.93246	-0.120962	0.903721	NA	NA	NA	NA
18161	ENSG00000237819.5	9.51806	-1.54959	0.545454	-2.84091	0.00449844	0.0160114	CDK6-AS1	101927497	NA
18162	ENSG00000237821.1	1.94863	0.581366	1.21622	0.478012	0.632642	NA	NA	NA	NA
18163	ENSG00000237827.1	0.898526	-1.27887	2.50075	-0.511393	0.609076	NA	NA	NA	NA
18164	ENSG00000237836.6	1.56802	1.96683	1.65775	1.18644	0.235448	NA	NA	NA	NA
18165	ENSG00000237838.1	7.95138	-0.657518	0.734759	-0.894876	0.370853	0.518005	NA	NA	NA
18166	ENSG00000237840.6	13.9464	1.26447	0.547002	2.31164	0.0207973	0.0562889	NA	NA	NA
18167	ENSG00000237842.2	0.71099	0.668643	1.95584	0.341871	0.732448	NA	NA	NA	NA
18168	ENSG00000237849.1	5.61186	0.706751	0.732864	0.964368	0.334861	0.481333	NA	NA	NA
18169	ENSG00000237852.1	0.572609	0.490588	2.95656	0.165932	0.86821	NA	NA	NA	NA
18170	ENSG00000237853.6	1.35324	1.82053	1.80123	1.01072	0.312152	NA	NFIA-AS1	645030	NA
18171	ENSG00000237854.3	53.1289	-0.473181	0.363435	-1.30197	0.192927	0.318919	NA	NA	NA
18172	ENSG00000237861.1	0.495282	1.29629	3.8595	0.335871	0.736968	NA	NA	NA	NA
18173	ENSG00000237863.3	153.619	-1.09387	0.149676	-7.30825	2.70654e-13	1.25135e-11	NA	NA	NA
18174	ENSG00000237877.7	10.5331	-0.819703	0.538847	-1.52122	0.128205	0.236102	NA	NA	NA
18175	ENSG00000237883.2	38.3235	0.335171	0.312071	1.07402	0.282812	0.423416	DGUOK-AS1	100874048	NA
18176	ENSG00000237886.1	19.5597	-0.630393	0.459082	-1.37316	0.169702	0.290973	NA	NA	NA
18177	ENSG00000237887.1	0.876637	-1.13617	1.91891	-0.592089	0.553791	NA	NA	NA	NA
18178	ENSG00000237892.1	0.532027	1.98019	3.37002	0.58759	0.556808	NA	NA	NA	NA
18179	ENSG00000237897.2	0.514372	-0.88742	2.89772	-0.306247	0.759417	NA	NA	NA	NA
18180	ENSG00000237927.1	1.83833	3.46252	1.62901	2.12554	0.0335413	NA	NA	NA	NA
18181	ENSG00000237928.6	1.11491	0.638685	2.09755	0.304491	0.760754	NA	NFIA-AS2	100996570	NA
18182	ENSG00000237940.3	3.02614	-1.51396	1.16769	-1.29654	0.194789	NA	LINC01238	102723927	NA
18183	ENSG00000237943.7	220.689	-0.1205	0.18159	-0.663581	0.506959	0.646066	PRKCQ-AS1	439949	NA
18184	ENSG00000237945.7	53.2375	0.158519	0.421376	0.376193	0.706773	0.806386	LINC00649	100506334	NA
18185	ENSG00000237950.3	8.66047	0.0996809	0.626937	0.158997	0.873671	0.921164	NA	NA	NA
18186	ENSG00000237953.1	0.462707	1.46958	3.06215	0.479919	0.631285	NA	NA	NA	NA
18187	ENSG00000237973.1	52.356	-0.115424	0.356756	-0.323539	0.746287	0.836309	NA	NA	NA
18188	ENSG00000237975.7	66.2844	0.341257	0.257168	1.32698	0.184516	0.309234	FLG-AS1	339400	NA
18189	ENSG00000237976.1	36.5021	0.597555	0.347571	1.71923	0.0855721	0.172597	NA	NA	NA
18190	ENSG00000237977.1	0.710889	2.47383	2.27433	1.08772	0.27672	NA	NA	NA	NA
18191	ENSG00000237978.6	3.58359	0.794801	1.1941	0.665609	0.505661	NA	NA	NA	NA
18192	ENSG00000237980.2	0.683429	-0.252294	2.11054	-0.11954	0.904848	NA	NA	NA	NA
18193	ENSG00000237984.3	30.559	0.680774	0.491203	1.38593	0.165768	0.285765	PTENP1	11191	NA
18194	ENSG00000237988.5	2.8475	1.3337	1.49801	0.890317	0.373296	NA	NA	NA	NA
18195	ENSG00000237991.3	6.70038	-1.35552	0.737209	-1.83872	0.0659568	0.140579	NA	NA	NA
18196	ENSG00000238009.6	5.78046	0.568004	1.18897	0.477727	0.632845	0.749192	LOC100996442	100996442	NA
18197	ENSG00000238035.8	37.4112	-0.33085	0.315679	-1.04806	0.294612	0.436781	NA	NA	NA
18198	ENSG00000238039.1	1.88367	1.0287	1.51705	0.678088	0.497716	NA	NA	NA	NA
18199	ENSG00000238045.9	79.6521	-1.16207	0.410261	-2.83252	0.00461821	0.0163566	NA	NA	NA
18200	ENSG00000238055.1	1.68921	0.275461	1.31385	0.209659	0.833934	NA	NA	NA	NA
18201	ENSG00000238057.9	3.63232	-0.481378	0.927616	-0.518942	0.603801	NA	ZEB2-AS1	100303491	NA
18202	ENSG00000238058.2	19.4555	-0.124726	0.502957	-0.247985	0.804146	0.874675	NA	NA	NA
18203	ENSG00000238061.2	0.818822	3.027	2.10582	1.43744	0.150592	NA	NA	NA	NA
18204	ENSG00000238062.6	21.2577	0.0955205	0.36397	0.262441	0.792982	0.867661	SPATA3-AS1	348761	NA
18205	ENSG00000238072.1	9.20036	0.214665	2.99952	0.0715664	0.942947	0.965388	NA	NA	NA
18206	ENSG00000238082.1	1.12638	-1.35634	1.56994	-0.863947	0.387617	NA	NA	NA	NA
18207	ENSG00000238083.7	211.953	0.349722	0.147765	2.36675	0.0179452	0.0501384	LRRC37A2	474170	A6NM11
18208	ENSG00000238084.4	0.475749	0.855011	3.15295	0.271178	0.786254	NA	NA	NA	NA
18209	ENSG00000238090.1	1.40927	-0.436052	1.31482	-0.331644	0.740158	NA	NA	NA	NA
18210	ENSG00000238098.9	29.8176	-0.601305	0.31728	-1.89518	0.0580681	0.127262	ABCA17P	650655	NA
18211	ENSG00000238103.4	11.8094	0.179278	2.36686	0.0757449	0.939622	0.963458	NA	NA	NA
18212	ENSG00000238105.7	169.017	0.157026	0.188803	0.831692	0.405583	0.551695	GOLGA2P5	55592	NA
18213	ENSG00000238107.1	0.850315	2.15316	2.14629	1.0032	0.315763	NA	NA	NA	NA
18214	ENSG00000238110.1	14.6484	-0.485282	0.451494	-1.07484	0.282448	0.423048	NA	NA	NA
18215	ENSG00000238113.7	9.94708	0.00714852	0.82064	0.00871091	0.99305	0.995515	LINC01410	103352539	NA
18216	ENSG00000238123.1	6.17248	0.0868735	0.738907	0.11757	0.906408	0.942557	NA	NA	NA
18217	ENSG00000238132.2	4.2347	1.25634	1.01619	1.23632	0.216341	NA	NA	NA	NA
18218	ENSG00000238133.6	1.21755	-0.453653	2.01976	-0.224607	0.822285	NA	MAP3K20-AS1	339751	NA
18219	ENSG00000238141.2	0.86233	2.13178	1.96197	1.08655	0.277237	NA	BRWD1-AS1	100874093	NA
18220	ENSG00000238142.2	90.3669	-0.830943	0.271761	-3.05762	0.002231	0.00886224	LOC105376805	105376805	NA
18221	ENSG00000238172.2	0.690035	-0.923185	2.02266	-0.45642	0.648088	NA	NA	NA	NA
18222	ENSG00000238184.1	8.36565	-0.252014	0.659157	-0.382328	0.702218	0.802874	CD81-AS1	101927682	NA
18223	ENSG00000238197.6	79.2414	0.233791	0.212655	1.09939	0.271597	0.411362	PAXBP1-AS1	100506215	NA
18224	ENSG00000238198.2	1.23188	1.35966	1.7212	0.789946	0.429559	NA	LRIG2-DT	100996251	NA
18225	ENSG00000238207.2	0.8503	1.38923	2.27292	0.61121	0.54106	NA	NA	NA	NA
18226	ENSG00000238227.8	2397.05	0.546587	0.0893889	6.1147	9.67362e-10	2.32933e-08	TMEM250	90120	H0YL14
18227	ENSG00000238228.1	5.14392	0.984021	0.88338	1.11393	0.26531	NA	NA	NA	NA
18228	ENSG00000238231.2	0.897966	0.638139	1.92669	0.331211	0.740485	NA	NA	NA	NA
18229	ENSG00000238243.3	8.58678	0.0270169	0.674897	0.0400311	0.968068	0.979875	OR2W3	343171	Q7Z3T1
18230	ENSG00000238251.2	0.945436	0.116968	1.66232	0.0703646	0.943903	NA	NA	NA	NA
18231	ENSG00000238269.9	1.92318	0.0126039	1.21589	0.010366	0.991729	NA	PAGE2B	389860	Q5JRK9
18232	ENSG00000238276.6	2.14067	-0.0742741	1.5933	-0.0466165	0.962819	NA	LOC101927760	101927760	NA
18233	ENSG00000238286.1	2.28329	1.25597	1.27473	0.98528	0.324486	NA	NA	NA	NA
18234	ENSG00000238287.1	12.4983	-0.057514	0.492436	-0.116795	0.907023	0.942805	NA	NA	NA
18235	ENSG00000238297.2	0.540893	0.501543	3.09073	0.162273	0.871091	NA	NA	NA	NA
18236	ENSG00000238363.1	2.32981	0.242776	1.21745	0.199414	0.841939	NA	SNORA13	654322	NA
18237	ENSG00000238390.1	0.943795	1.4606	2.14204	0.681875	0.495318	NA	NA	NA	NA
18238	ENSG00000238554.1	1.42995	-0.055154	1.30757	-0.0421806	0.966355	NA	NA	NA	NA
18239	ENSG00000238622.1	568.886	-0.197636	0.172628	-1.14486	0.252267	0.389902	SNORD97	692223	NA
18240	ENSG00000238741.1	3173.69	-0.633325	0.208439	-3.03842	0.00237824	0.00934779	SCARNA7	677767	NA
18241	ENSG00000238795.1	5467.42	-0.51759	0.228956	-2.26065	0.0237807	0.0628078	SCARNA12	677777	NA
18242	ENSG00000238825.1	30.1284	0.949648	0.391954	2.42286	0.015399	0.0443693	NA	NA	NA
18243	ENSG00000238835.1	5.00866	-0.380616	0.8319	-0.457526	0.647293	NA	SCARNA18	677765	NA
18244	ENSG00000238917.1	1193.6	-0.650368	0.208888	-3.11347	0.00184898	0.00756418	SNORD10	652966	NA
18245	ENSG00000238961.1	269.842	-0.0357558	0.164875	-0.216866	0.828313	0.891368	SNORA47	677828	NA
18246	ENSG00000239002.3	5172.58	-0.65687	0.177188	-3.7072	0.000209566	0.00120532	SCARNA10	692148	NA
18247	ENSG00000239039.1	143.311	-0.466985	0.24911	-1.87461	0.0608465	0.132002	SNORD13	692084	NA
18248	ENSG00000239149.1	142.905	-0.771689	0.27629	-2.79304	0.00522157	0.0180865	SNORA59A	677885	NA
18249	ENSG00000239183.1	158.54	-0.399751	0.22908	-1.74503	0.0809804	0.165335	SNORA84	100124534	NA
18250	ENSG00000239198.1	0.634968	1.03862	2.41332	0.430367	0.666928	NA	NA	NA	NA
18251	ENSG00000239203.1	0.95494	2.11113	1.96927	1.07203	0.283705	NA	NA	NA	NA
18252	ENSG00000239213.6	9.88473	-0.866481	0.651984	-1.32899	0.183851	0.308378	NA	NA	NA
18253	ENSG00000239218.2	8.42309	-1.07513	1.06248	-1.0119	0.311586	0.456177	NA	NA	NA
18254	ENSG00000239219.2	9.46403	0.603396	0.579056	1.04203	0.297396	0.440145	LOC100128164	100128164	NA
18255	ENSG00000239246.3	44.5585	-0.452497	0.305263	-1.48232	0.138255	0.249708	NA	NA	NA
18256	ENSG00000239247.3	0.447702	-1.11897	3.01191	-0.371516	0.710253	NA	NA	NA	NA
18257	ENSG00000239257.1	10.8928	0.332909	0.576786	0.577179	0.563819	0.693048	NA	NA	NA
18258	ENSG00000239264.9	8240.45	0.013968	0.0650189	0.21483	0.8299	0.892273	TXNDC5	81567	A0A024QZV0
18259	ENSG00000239268.3	2.45717	2.61096	1.52966	1.7069	0.0878414	NA	NA	NA	NA
18260	ENSG00000239269.1	0.860217	-0.339782	2.27512	-0.149347	0.88128	NA	NA	NA	NA
18261	ENSG00000239280.1	2.07352	-0.0102966	0.99602	-0.0103377	0.991752	NA	NA	NA	NA
18262	ENSG00000239282.7	58.0958	-1.18218	0.291488	-4.05566	4.99927e-05	0.000349637	CASTOR1	652968	Q8WTX7
18263	ENSG00000239291.1	6.49809	0.532632	0.701948	0.758791	0.447977	0.592296	NA	NA	NA
18264	ENSG00000239300.6	0.503271	2.47961	2.64154	0.938699	0.347885	NA	NA	NA	NA
18265	ENSG00000239305.7	262.824	0.0409641	0.137028	0.298947	0.76498	0.849352	RNF103	7844	O00237
18266	ENSG00000239306.4	1944.55	0.603788	0.0931068	6.4849	8.87929e-11	2.62847e-09	RBM14	10432	A0A0S2Z567
18267	ENSG00000239322.1	19.3987	-0.488874	0.400081	-1.22194	0.221731	0.353843	ATP6V1B1-AS1	101927750	NA
18268	ENSG00000239332.6	1.4843	2.17197	1.70933	1.27065	0.203852	NA	LINC01119	100134259	NA
18269	ENSG00000239335.4	13.2196	-0.2702	0.569647	-0.474329	0.635265	0.751196	LLPH-DT	103625681	NA
18270	ENSG00000239344.1	1.40491	0.580594	2.23279	0.260031	0.79484	NA	NA	NA	NA
18271	ENSG00000239351.1	0.938197	2.08936	2.19474	0.951982	0.341106	NA	NA	NA	NA
18272	ENSG00000239374.1	1.57325	0.130592	1.42578	0.0915935	0.927021	NA	NA	NA	NA
18273	ENSG00000239382.10	698.704	-0.010939	0.109978	-0.0994648	0.920769	0.951753	ALKBH6	84964	B4E3P3
18274	ENSG00000239389.8	3.56622	0.788921	1.24837	0.631959	0.527414	NA	PCDHA13	56136	Q9Y5I0
18275	ENSG00000239392.2	0.626611	-1.32679	2.60262	-0.509789	0.610199	NA	NA	NA	NA
18276	ENSG00000239405.1	1.59134	-0.309146	1.67556	-0.184503	0.853619	NA	NA	NA	NA
18277	ENSG00000239407.5	50.4419	-0.00575094	0.278791	-0.0206281	0.983542	0.989555	NA	NA	NA
18278	ENSG00000239415.1	17.7453	1.78452	0.473666	3.76746	0.000164916	0.000982213	NA	NA	NA
18279	ENSG00000239419.3	2.86228	0.315841	1.02976	0.306713	0.759062	NA	NA	NA	NA
18280	ENSG00000239437.3	4.28486	-0.335149	0.954631	-0.351077	0.725531	NA	NA	NA	NA
18281	ENSG00000239445.6	9.91368	-1.17778	0.76403	-1.54154	0.123186	0.2294	NA	NA	NA
18282	ENSG00000239466.3	2.2992	0.160309	1.48637	0.107852	0.914113	NA	NA	NA	NA
18283	ENSG00000239467.6	69.4362	-0.425741	0.232219	-1.83336	0.066749	0.141806	ERICH2	285141	A1L162
18284	ENSG00000239468.3	1.41109	-0.357373	1.76046	-0.202999	0.839135	NA	NA	NA	NA
18285	ENSG00000239470.3	8.71339	-0.242037	0.591822	-0.408968	0.682563	0.788188	NA	NA	NA
18286	ENSG00000239474.7	69.4684	0.999719	0.225867	4.42615	9.59307e-06	8.22344e-05	KLHL41	10324	O60662
18287	ENSG00000239521.8	218.379	0.603011	0.199625	3.02071	0.00252179	0.00981522	CASTOR3	352954	Q8NAP1
18288	ENSG00000239523.6	69.2693	-0.333727	0.204858	-1.62906	0.1033	0.200227	MYLK-AS1	100506826	NA
18289	ENSG00000239553.3	1.02309	2.18816	1.92287	1.13796	0.255136	NA	NA	NA	NA
18290	ENSG00000239556.4	14.616	0.594428	0.522765	1.13709	0.255503	0.393688	NA	NA	NA
18291	ENSG00000239557.1	1.36561	1.03884	1.89154	0.549206	0.582864	NA	NA	NA	NA
18292	ENSG00000239569.3	44.5462	-0.575862	0.281332	-2.04691	0.0406671	0.0961295	NA	NA	NA
18293	ENSG00000239577.3	1.25246	0.234442	1.81116	0.129443	0.897007	NA	NA	NA	NA
18294	ENSG00000239605.11	0.648419	3.53168	3.15613	1.11899	0.263144	NA	STPG4	285051	Q8N801
18295	ENSG00000239617.1	6.36028	-0.88211	0.769759	-1.14596	0.251813	0.389555	NA	NA	NA
18296	ENSG00000239626.1	1.67846	-3.0724	2.87019	-1.07045	0.284416	NA	NA	NA	NA
18297	ENSG00000239636.1	7.21058	-0.091322	0.939841	-0.0971675	0.922593	0.95287	NA	NA	NA
18298	ENSG00000239650.4	23.0938	-0.198876	0.375237	-0.530001	0.596111	0.720279	NA	NA	NA
18299	ENSG00000239653.1	6.48152	1.20087	0.646036	1.85883	0.0630509	0.135881	PSMD6-AS2	100507062	NA
18300	ENSG00000239665.8	113.065	0.337879	0.212706	1.58848	0.112178	0.213627	NA	NA	NA
18301	ENSG00000239672.7	8581.13	0.113736	0.102872	1.10561	0.268896	0.408314	NME1	4830	P15531
18302	ENSG00000239677.6	0.45419	1.44897	5.294	0.2737	0.784315	NA	NA	NA	NA
18303	ENSG00000239697.11	2.68712	0.275135	1.3823	0.199041	0.842231	NA	TNFSF12	8742	O43508
18304	ENSG00000239704.11	17.6096	-0.245462	0.635565	-0.38621	0.699341	0.800963	CDRT4	284040	D3DTT2
18305	ENSG00000239705.2	3.50738	0.422607	1.04233	0.405446	0.68515	NA	NA	NA	NA
18306	ENSG00000239713.9	4.79302	-0.830017	1.00773	-0.823647	0.41014	NA	APOBEC3G	60489	Q9HC16
18307	ENSG00000239763.2	2.86149	0.670087	1.04643	0.640358	0.52194	NA	NA	NA	NA
18308	ENSG00000239774.1	1.01011	0.207075	1.71624	0.120657	0.903963	NA	NA	NA	NA
18309	ENSG00000239775.1	16.6853	0.759492	0.638897	1.18875	0.234536	0.369779	NA	NA	NA
18310	ENSG00000239779.7	1038.7	-0.249703	0.136955	-1.82326	0.0682644	0.144359	WBP1	23559	Q96G27
18311	ENSG00000239789.6	548.723	0.334812	0.100857	3.31966	0.000901275	0.00414883	MRPS17	51373	Q9Y2R5
18312	ENSG00000239791.2	23.1789	-0.25828	0.472503	-0.54662	0.58464	0.710848	NA	NA	NA
18313	ENSG00000239797.1	12.5101	-0.130681	0.479862	-0.27233	0.785368	0.862856	NA	NA	NA
18314	ENSG00000239827.8	17.1676	-0.0742722	0.58404	-0.12717	0.898806	0.937369	SUGT1P3	283507	NA
18315	ENSG00000239828.7	1.34926	0.0711137	2.05271	0.0346438	0.972364	NA	NA	NA	NA
18316	ENSG00000239830.1	4.03578	0.458018	0.731971	0.625733	0.53149	NA	NA	NA	NA
18317	ENSG00000239857.7	1221.9	-0.255587	0.110428	-2.31451	0.0206397	0.0559635	GET4	51608	Q7L5D6
18318	ENSG00000239881.1	3.52108	-2.80723	1.13692	-2.46915	0.0135435	NA	NA	NA	NA
18319	ENSG00000239883.8	260.719	-0.246516	0.124071	-1.98688	0.0469354	0.107862	NA	NA	NA
18320	ENSG00000239884.3	3.82742	2.01518	0.993848	2.02766	0.0425954	NA	NA	NA	NA
18321	ENSG00000239887.6	200.701	0.11189	0.233943	0.47828	0.632451	0.748935	C1orf226	400793	A1L170
18322	ENSG00000239899.3	42.0204	-0.732578	0.381108	-1.92224	0.0545762	0.121199	NA	NA	NA
18323	ENSG00000239900.12	4366.67	-0.123284	0.108425	-1.13705	0.255517	0.393688	ADSL	158	P30566
18324	ENSG00000239906.1	0.929527	0	5.64883	0	1	NA	NA	NA	NA
18325	ENSG00000239908.3	2.63859	1.18178	1.28438	0.920119	0.357511	NA	NA	NA	NA
18326	ENSG00000239911.2	34.8819	-0.354007	0.354474	-0.998682	0.317949	0.463375	NA	NA	NA
18327	ENSG00000239920.2	0.713678	0.0702211	2.25476	0.0311435	0.975155	NA	NA	NA	NA
18328	ENSG00000239930.2	0.809096	-0.368954	2.18454	-0.168893	0.86588	NA	LOC101930094	101930094	NA
18329	ENSG00000239942.2	0.714181	-2.75876	2.55419	-1.08009	0.280103	NA	NA	NA	NA
18330	ENSG00000239945.1	3.14857	1.70076	2.12969	0.798596	0.424525	NA	NA	NA	NA
18331	ENSG00000239953.3	1.10023	-0.966681	2.23099	-0.433298	0.664798	NA	NA	NA	NA
18332	ENSG00000239959.1	0.917588	-0.870823	1.82501	-0.477161	0.633247	NA	NA	NA	NA
18333	ENSG00000239969.5	41.4644	-0.841589	0.394169	-2.13509	0.0327533	0.0811101	LOC100289561	100289561	NA
18334	ENSG00000240003.2	1.29917	0.693432	1.62291	0.427275	0.669179	NA	NA	NA	NA
18335	ENSG00000240005.6	6.25024	-1.21891	0.769123	-1.5848	0.113011	0.214894	NA	NA	NA
18336	ENSG00000240021.10	0.650492	-0.0496759	3.20856	-0.0154823	0.987647	NA	TEX35	84066	Q5T0J7
18337	ENSG00000240024.5	175.347	-0.151491	0.171942	-0.881056	0.378288	0.525525	LINC00888	100505687	NA
18338	ENSG00000240032.1	2.47282	3.85215	1.5238	2.52799	0.0114718	NA	LNCSRLR	109729161	NA
18339	ENSG00000240036.4	13.6256	-0.697817	0.516059	-1.35221	0.17631	0.299311	NA	NA	NA
18340	ENSG00000240038.6	18.7939	-0.831416	0.538849	-1.54295	0.122844	0.228931	AMY2B	280	P19961
18341	ENSG00000240048.1	0.781005	-0.447995	2.40218	-0.186495	0.852057	NA	NA	NA	NA
18342	ENSG00000240053.8	28.3443	1.24246	0.528748	2.34982	0.0187825	0.0518926	LY6G5B	58496	A0A1U9X7Y3
18343	ENSG00000240057.6	2.3213	-1.20006	1.23653	-0.970505	0.331795	NA	LOC107986114	107986114	NA
18344	ENSG00000240063.1	2.46445	0.0948179	1.07588	0.0881306	0.929773	NA	NA	NA	NA
18345	ENSG00000240065.8	34.445	-0.429868	0.292807	-1.46809	0.14208	0.254546	PSMB9	5698	A0A1U9X8D7
18346	ENSG00000240086.7	11.49	-3.23851	0.869112	-3.72623	0.000194366	0.00112949	NA	NA	NA
18347	ENSG00000240087.3	4.43635	-0.18674	0.861649	-0.216724	0.828423	NA	NA	NA	NA
18348	ENSG00000240106.2	1.25086	-1.68289	1.71094	-0.983605	0.32531	NA	NA	NA	NA
18349	ENSG00000240132.1	2.0294	0.245983	1.49196	0.164873	0.869044	NA	NA	NA	NA
18350	ENSG00000240137.6	11.5239	-0.79834	0.949562	-0.840745	0.400491	0.546419	ERICH6-AS1	101928085	NA
18351	ENSG00000240180.1	2.9737	-4.52649	5.54346	-0.816546	0.414188	NA	NA	NA	NA
18352	ENSG00000240184.7	186.846	0.782024	0.300951	2.59851	0.00936298	0.0293641	PCDHGC3	5098	Q9BR81
18353	ENSG00000240204.3	44.5387	-0.601296	0.279985	-2.1476	0.0317455	0.0790838	SMKR1	100287482	H3BMG3
18354	ENSG00000240207.7	9.14339	-0.0916468	0.682094	-0.134361	0.893117	0.933825	NA	NA	NA
18355	ENSG00000240211.1	1.30535	-0.394908	1.54958	-0.254849	0.79884	NA	NA	NA	NA
18356	ENSG00000240219.1	1.19145	2.79778	1.87119	1.49519	0.134866	NA	NA	NA	NA
18357	ENSG00000240225.10	361.435	1.0529	0.173394	6.07228	1.26104e-09	2.94682e-08	ZNF542P	147947	NA
18358	ENSG00000240230.6	432.834	0.200266	0.124009	1.61493	0.106326	0.204941	COX19	90639	Q49B96
18359	ENSG00000240231.1	6.01645	0.361738	0.657931	0.549812	0.582448	0.708952	NA	NA	NA
18360	ENSG00000240240.9	56.8316	0.312746	0.338836	0.923	0.356007	0.503122	NA	NA	NA
18361	ENSG00000240253.6	0.605045	0.38281	3.33154	0.114905	0.908521	NA	NA	NA	NA
18362	ENSG00000240265.1	0.965501	0.547158	1.93269	0.283107	0.777095	NA	NA	NA	NA
18363	ENSG00000240280.7	2.1491	-1.55368	1.72633	-0.899993	0.368124	NA	TCAM1P	146771	NA
18364	ENSG00000240288.8	36.9052	0.485676	0.437704	1.1096	0.267172	0.406673	GHRLOS	100126793	NA
18365	ENSG00000240291.1	14.0471	0.341725	0.510696	0.669137	0.503408	0.643345	NA	NA	NA
18366	ENSG00000240303.8	897.183	-0.617996	0.152387	-4.05543	5.00426e-05	0.000349793	ACAD11	84129	Q709F0
18367	ENSG00000240311.1	0.41543	-0.358216	4.07123	-0.0879871	0.929887	NA	NA	NA	NA
18368	ENSG00000240322.3	1.34556	1.5834	1.75981	0.899753	0.368252	NA	NA	NA	NA
18369	ENSG00000240328.1	0.762523	2.84267	2.32495	1.22268	0.221451	NA	NA	NA	NA
18370	ENSG00000240342.3	12483.1	-0.757331	0.145668	-5.19902	2.00337e-07	2.69808e-06	NA	NA	NA
18371	ENSG00000240344.9	416.466	-0.0126485	0.178877	-0.0707108	0.943628	0.965644	PPIL3	53938	A0A0S2Z5A8
18372	ENSG00000240356.6	102.197	-0.277757	0.19391	-1.4324	0.152029	0.268008	NA	NA	NA
18373	ENSG00000240370.6	37.2144	-0.77853	0.292314	-2.66333	0.00773704	0.0250442	RPL13P5	283345	NA
18374	ENSG00000240371.1	0.569287	0.600091	3.25397	0.184418	0.853686	NA	NA	NA	NA
18375	ENSG00000240376.1	1.41777	-2.37649	1.73498	-1.36975	0.170765	NA	NA	NA	NA
18376	ENSG00000240392.1	0.482807	-0.984036	2.84591	-0.345772	0.729514	NA	NA	NA	NA
18377	ENSG00000240399.1	2.36518	0.0202432	1.04369	0.0193957	0.984525	NA	NA	NA	NA
18378	ENSG00000240401.9	0.713941	-1.66149	2.85052	-0.582872	0.559979	NA	NA	NA	NA
18379	ENSG00000240405.7	0.531348	0	3.24613	0	1	NA	SAMMSON	101927152	NA
18380	ENSG00000240423.3	1.15998	1.99219	1.86596	1.06764	0.285681	NA	LINC00636	285205	NA
18381	ENSG00000240429.1	28.3569	1.08058	0.382329	2.8263	0.00470887	0.0166251	NA	NA	NA
18382	ENSG00000240445.4	448.36	0.281885	0.167737	1.68052	0.0928568	0.184143	FOXO3B	2310	NA
18383	ENSG00000240449.1	1.76169	-0.659293	1.56969	-0.420016	0.674474	NA	NA	NA	NA
18384	ENSG00000240457.3	1.0307	4.06805	2.15933	1.88394	0.0595733	NA	NA	NA	NA
18385	ENSG00000240463.1	1.25809	1.16637	1.93082	0.604079	0.545791	NA	NA	NA	NA
18386	ENSG00000240489.1	13.517	0.529974	0.469156	1.12963	0.25863	0.39736	NA	NA	NA
18387	ENSG00000240497.3	3.36155	1.0423	1.43919	0.724223	0.468929	NA	NA	NA	NA
18388	ENSG00000240498.9	236.556	-0.395099	0.160604	-2.46008	0.0138905	0.0408428	CDKN2B-AS1	100048912	NA
18389	ENSG00000240509.1	5.93686	-0.054929	0.670829	-0.0818823	0.93474	0.960378	NA	NA	NA
18390	ENSG00000240520.6	0.917081	3.25701	1.88226	1.73037	0.0835637	NA	NA	NA	NA
18391	ENSG00000240567.1	0.526203	0.171973	2.3054	0.0745957	0.940536	NA	LINC02067	101243545	NA
18392	ENSG00000240583.12	27.5303	-0.557799	0.352259	-1.58349	0.11331	0.215324	AQP1	358	A0A024RA31
18393	ENSG00000240589.3	0.531573	-0.341624	2.50194	-0.136544	0.891392	NA	NA	NA	NA
18394	ENSG00000240591.2	3.31069	0.843908	1.07633	0.784061	0.433004	NA	NA	NA	NA
18395	ENSG00000240606.3	1.31623	0.807069	1.32765	0.607893	0.543258	NA	NA	NA	NA
18396	ENSG00000240616.1	6.40975	0.518834	0.68752	0.754645	0.450462	0.59466	NA	NA	NA
18397	ENSG00000240634.1	0.544583	0.608332	2.97333	0.204596	0.837887	NA	NA	NA	NA
18398	ENSG00000240661.3	2.37191	-0.461957	1.1414	-0.404728	0.685677	NA	NA	NA	NA
18399	ENSG00000240668.1	8.73272	-1.29021	0.57882	-2.22904	0.0258111	0.0671447	NA	NA	NA
18400	ENSG00000240674.1	0.575758	2.38752	2.57909	0.92572	0.354592	NA	NA	NA	NA
18401	ENSG00000240682.9	883.849	0.150032	0.112759	1.33055	0.183336	0.307774	ISY1	57461	Q9ULR0
18402	ENSG00000240694.9	2611.54	-0.498802	0.100815	-4.94768	7.51047e-07	8.63102e-06	PNMA2	10687	Q5U5Z3
18403	ENSG00000240695.1	2.77253	-0.155581	1.10898	-0.140292	0.888429	NA	NA	NA	NA
18404	ENSG00000240718.3	1.50678	-2.79397	1.69859	-1.64488	0.0999941	NA	NA	NA	NA
18405	ENSG00000240720.8	0.811595	-2.78424	2.46589	-1.1291	0.258856	NA	LRRD1	401387	A4D1F6
18406	ENSG00000240729.1	2.24618	0.643389	1.34506	0.478334	0.632413	NA	NA	NA	NA
18407	ENSG00000240731.1	4.648	1.41965	0.966634	1.46865	0.141928	NA	NA	NA	NA
18408	ENSG00000240750.3	0.764635	1.07493	2.54545	0.422292	0.672812	NA	NA	NA	NA
18409	ENSG00000240755.1	0.914818	-1.25985	4.70986	-0.267492	0.789091	NA	NA	NA	NA
18410	ENSG00000240758.2	10.8339	1.52518	0.998175	1.52797	0.126521	0.233879	NA	NA	NA
18411	ENSG00000240759.1	0.900633	-2.5799	1.83035	-1.40951	0.158684	NA	NA	NA	NA
18412	ENSG00000240764.3	4.97601	0.452999	1.15034	0.393797	0.693731	NA	PCDHGC5	56097	Q9Y5F6
18413	ENSG00000240771.8	673.215	-0.704611	0.139556	-5.04895	4.44242e-07	5.43236e-06	ARHGEF25	115557	Q86VW2
18414	ENSG00000240775.1	0.591683	-1.32218	3.36683	-0.392706	0.694537	NA	NA	NA	NA
18415	ENSG00000240776.1	44.0107	-0.395799	0.322696	-1.22654	0.219996	0.351875	NA	NA	NA
18416	ENSG00000240790.1	2.85376	0.0909231	1.10025	0.0826383	0.934139	NA	NA	NA	NA
18417	ENSG00000240801.1	7.90001	-0.737575	0.77114	-0.956474	0.338833	0.485218	NA	NA	NA
18418	ENSG00000240809.1	39.8938	-0.149447	0.256703	-0.58218	0.560446	0.690037	NA	NA	NA
18419	ENSG00000240821.1	4.0552	-1.45131	3.07062	-0.472643	0.636468	NA	NA	NA	NA
18420	ENSG00000240823.3	1.5263	0.383177	1.57361	0.243502	0.807617	NA	NA	NA	NA
18421	ENSG00000240849.11	1124.48	-0.225373	0.0851693	-2.64618	0.00814073	0.0261153	TMEM189	387521	A5PLL7
18422	ENSG00000240853.3	0.65529	-1.21925	2.68026	-0.454902	0.64918	NA	NA	NA	NA
18423	ENSG00000240854.1	1.24088	0.169101	1.6564	0.102089	0.918686	NA	NA	NA	NA
18424	ENSG00000240857.2	403.206	0.0152324	0.105596	0.144252	0.885302	0.928901	RDH14	57665	Q53RX3
18425	ENSG00000240859.3	9.15544	0.230764	0.720519	0.320275	0.74876	0.837981	LOC100507642	100507642	NA
18426	ENSG00000240869.3	18.1448	-0.881064	0.486991	-1.8092	0.0704201	0.147855	NA	NA	NA
18427	ENSG00000240875.6	5.1511	-1.73093	1.09719	-1.5776	0.114658	NA	LINC00886	730091	NA
18428	ENSG00000240877.3	4.65938	0.429981	0.854756	0.503046	0.614932	NA	NA	NA	NA
18429	ENSG00000240889.1	4.50076	0.54937	1.02019	0.538496	0.590235	NA	NDUFB2-AS1	100134713	NA
18430	ENSG00000240890.2	1.21972	1.6603	1.6744	0.991583	0.321401	NA	NA	NA	NA
18431	ENSG00000240891.8	143.944	-0.2232	0.213958	-1.0432	0.296858	0.43942	PLCXD2	257068	Q0VAA5
18432	ENSG00000240898.1	0.5691	1.0965	2.31124	0.474422	0.635199	NA	NA	NA	NA
18433	ENSG00000240912.1	1.0062	-0.425175	1.89562	-0.224294	0.822529	NA	NA	NA	NA
18434	ENSG00000240914.1	0.706608	-0.4589	2.10671	-0.217828	0.827563	NA	NA	NA	NA
18435	ENSG00000240927.3	1.53203	1.25078	1.33314	0.938221	0.348131	NA	NA	NA	NA
18436	ENSG00000240950.1	0.58465	0.289843	3.21833	0.0900599	0.92824	NA	NA	NA	NA
18437	ENSG00000240963.1	2.53835	0.58562	1.1	0.532384	0.59446	NA	NA	NA	NA
18438	ENSG00000240964.3	1.86747	1.23083	1.26407	0.973705	0.330203	NA	NA	NA	NA
18439	ENSG00000240972.2	21267.3	-0.330906	0.154802	-2.13761	0.0325483	0.0807139	MIF	4282	I4AY87
18440	ENSG00000240990.10	374.521	-1.14984	0.117132	-9.81667	9.5442e-23	2.08797e-20	HOXA11-AS	221883	NA
18441	ENSG00000240996.1	4.30925	0.680336	0.906616	0.750413	0.453006	NA	NA	NA	NA
18442	ENSG00000241014.2	5.36718	0.0592592	1.76674	0.0335416	0.973243	0.982775	LOC653160	653160	NA
18443	ENSG00000241015.2	146.974	0.854503	0.223945	3.81569	0.000135804	0.00082892	TPM3P9	147804	NA
18444	ENSG00000241030.1	1.9779	-0.948547	1.32072	-0.718206	0.47263	NA	NA	NA	NA
18445	ENSG00000241057.2	3.28976	0.553932	0.981837	0.564179	0.572633	NA	NA	NA	NA
18446	ENSG00000241058.4	387.281	0.351987	0.145778	2.41454	0.0157552	0.0452574	NSUN6	221078	Q8TEA1
18447	ENSG00000241061.3	2.98122	0.537888	1.02868	0.522891	0.60105	NA	NA	NA	NA
18448	ENSG00000241095.1	1.49371	-1.38928	1.4519	-0.956868	0.338634	NA	NA	NA	NA
18449	ENSG00000241104.5	8.6814	0.598754	0.692508	0.864618	0.387249	0.533986	LOC284344	284344	NA
18450	ENSG00000241106.8	7.09211	-1.16349	0.845617	-1.37591	0.168851	0.289719	HLA-DOB	3112	P13765
18451	ENSG00000241112.1	5.30027	-0.306823	0.755199	-0.406281	0.684536	0.789907	NA	NA	NA
18452	ENSG00000241120.1	0.990971	1.04232	1.99468	0.52255	0.601287	NA	NA	NA	NA
18453	ENSG00000241127.8	186.18	0.865426	0.19955	4.33689	1.4451e-05	0.000117889	YAE1	57002	Q9NRH1
18454	ENSG00000241135.6	1.1418	3.25799	1.87173	1.74063	0.0817492	NA	NA	NA	NA
18455	ENSG00000241155.1	1.22138	-3.56146	1.72128	-2.06907	0.0385392	NA	ARHGAP31-AS1	100874246	NA
18456	ENSG00000241157.1	0.570445	0.283073	3.70382	0.0764273	0.939079	NA	NA	NA	NA
18457	ENSG00000241163.8	10.5722	-0.54173	0.789069	-0.686543	0.492371	0.633982	LINC00877	285286	NA
18458	ENSG00000241170.3	2.02328	0.00920181	1.43072	0.00643159	0.994868	NA	NA	NA	NA
18459	ENSG00000241180.1	1.95642	-2.98681	1.65316	-1.80672	0.0708052	NA	NA	NA	NA
18460	ENSG00000241187.1	0.550544	-1.20038	2.71056	-0.442852	0.657873	NA	NA	NA	NA
18461	ENSG00000241211.1	1.68581	-1.70219	1.47772	-1.1519	0.249362	NA	NA	NA	NA
18462	ENSG00000241213.2	0.592475	1.46497	2.6057	0.562217	0.573968	NA	LINC02024	105374057	NA
18463	ENSG00000241217.3	9.72023	0.437109	0.521667	0.837907	0.402083	0.54785	NA	NA	NA
18464	ENSG00000241255.1	1.89901	-2.83842	1.58253	-1.79359	0.0728786	NA	NA	NA	NA
18465	ENSG00000241258.7	1144.1	-0.192372	0.0954277	-2.01589	0.0438115	0.10199	CRCP	27297	O75575
18466	ENSG00000241261.1	1.02999	1.86122	1.78224	1.04432	0.296339	NA	NA	NA	NA
18467	ENSG00000241269.1	2.05101	0.624419	1.50422	0.415111	0.678061	NA	NA	NA	NA
18468	ENSG00000241278.1	0.451251	0	3.46227	0	1	NA	NA	NA	NA
18469	ENSG00000241288.8	24.5831	-0.804058	0.365315	-2.201	0.027736	0.0712218	LINC02614	101927056	NA
18470	ENSG00000241293.1	0.693668	1.18717	2.25287	0.526958	0.598223	NA	NA	NA	NA
18471	ENSG00000241313.3	13.0806	0.388593	0.508284	0.76452	0.444557	0.588902	WWTR1-AS1	100128025	NA
18472	ENSG00000241316.8	13.771	-0.204864	0.503677	-0.406737	0.684201	0.789593	SUCLG2-AS1	101927111	NA
18473	ENSG00000241322.10	6.89074	-0.417228	0.867019	-0.481221	0.630359	0.747292	CDRT1	374286	A0A087WSX6
18474	ENSG00000241343.9	36846.1	-0.357508	0.130587	-2.73771	0.00618695	0.020831	RPL36A	6173	J3KQN4
18475	ENSG00000241352.3	0.612317	2.74436	2.27103	1.20842	0.226886	NA	NA	NA	NA
18476	ENSG00000241357.1	1.16014	1.54019	1.68928	0.911746	0.361902	NA	NA	NA	NA
18477	ENSG00000241360.2	2915.71	-0.413159	0.133854	-3.08664	0.00202432	0.0081477	PDXP	57026	A0A024R1I3
18478	ENSG00000241362.2	2.10583	1.06955	1.30529	0.819396	0.41256	NA	NA	NA	NA
18479	ENSG00000241370.5	812.649	-0.517954	0.141659	-3.65635	0.000255836	0.00142618	RPP21	79897	A0A1U9X8H3
18480	ENSG00000241395.3	0.507762	-0.369025	2.78191	-0.132651	0.894469	NA	NA	NA	NA
18481	ENSG00000241399.7	328.45	-1.08949	0.137106	-7.94636	1.92069e-15	1.23496e-13	CD302	9936	Q8IX05
18482	ENSG00000241404.7	87.925	0.897536	0.316112	2.8393	0.0045213	0.0160732	EGFL8	80864	A0A1U9X7N9
18483	ENSG00000241418.1	2.73151	0	5.64883	0	1	NA	NA	NA	NA
18484	ENSG00000241458.1	3.10967	0.351694	0.969972	0.362582	0.716917	NA	NA	NA	NA
18485	ENSG00000241468.7	4608.72	0.211727	0.176055	1.20262	0.229123	0.363127	ATP5MF	9551	P56134
18486	ENSG00000241472.7	47.6867	0.40467	0.41872	0.966444	0.333822	0.480261	PTPRG-AS1	100506994	NA
18487	ENSG00000241484.9	702.369	-0.523468	0.146829	-3.56516	0.00036363	0.0019152	ARHGAP8	23779	P85298
18488	ENSG00000241489.8	118.253	0.553212	0.496745	1.11367	0.265419	0.40498	NA	NA	NA
18489	ENSG00000241494.1	0.809331	0.0576598	2.18854	0.0263462	0.978981	NA	NA	NA	NA
18490	ENSG00000241506.1	195.035	1.21243	1.05325	1.15113	0.249678	0.38712	NA	NA	NA
18491	ENSG00000241511.1	1.78355	0.381882	1.3032	0.293034	0.769496	NA	NA	NA	NA
18492	ENSG00000241520.1	1.2187	1.04925	1.98811	0.527764	0.597663	NA	NA	NA	NA
18493	ENSG00000241525.4	4.98206	1.99356	0.897354	2.2216	0.02631	NA	LOC105371430	105371430	NA
18494	ENSG00000241527.1	2.23662	1.75282	1.18196	1.48298	0.138079	NA	NA	NA	NA
18495	ENSG00000241529.3	17.8315	-0.41451	0.423062	-0.979785	0.327192	0.473368	NA	NA	NA
18496	ENSG00000241532.1	2.70109	0.316869	1.02154	0.310188	0.756418	NA	NA	NA	NA
18497	ENSG00000241535.1	0.479994	0.618898	2.99998	0.2063	0.836556	NA	NA	NA	NA
18498	ENSG00000241544.2	0.590257	0.383537	2.29909	0.166821	0.867511	NA	LINC02029	105374177	NA
18499	ENSG00000241547.1	9.80718	0.900083	0.560932	1.60462	0.108577	0.208362	NA	NA	NA
18500	ENSG00000241549.8	69.5667	-0.29416	0.285068	-1.03189	0.302122	0.445778	GUSBP2	387036	NA
18501	ENSG00000241553.12	1088.39	0.586033	0.116566	5.02748	4.96955e-07	6.01138e-06	ARPC4	10093	P59998
18502	ENSG00000241556.1	26.8032	0.127492	0.292223	0.436282	0.662632	0.772432	NA	NA	NA
18503	ENSG00000241563.3	5.55671	-0.427414	1.19556	-0.357501	0.720717	0.817613	CORT	1325	O00230
18504	ENSG00000241570.8	4.00537	-0.91099	1.08817	-0.837179	0.402492	NA	PAQR9-AS1	101927832	NA
18505	ENSG00000241596.1	0.665309	-0.381206	2.6985	-0.141266	0.88766	NA	NA	NA	NA
18506	ENSG00000241597.2	0.505981	1.25022	3.35609	0.372523	0.709503	NA	NA	NA	NA
18507	ENSG00000241607.1	3.05619	-3.22474	2.41067	-1.3377	0.180995	NA	NA	NA	NA
18508	ENSG00000241612.1	19.6803	-0.413718	0.378559	-1.09288	0.274448	0.414491	NA	NA	NA
18509	ENSG00000241627.3	2.17326	-0.182791	1.07938	-0.169347	0.865523	NA	NA	NA	NA
18510	ENSG00000241634.1	9.32569	1.43135	0.710715	2.01396	0.0440137	0.102368	NA	NA	NA
18511	ENSG00000241644.2	0.442677	-0.0481076	3.06255	-0.0157084	0.987467	NA	INMT	11185	O95050
18512	ENSG00000241684.6	2.26302	-1.99042	1.35841	-1.46526	0.142851	NA	ADAMTS9-AS2	100507098	NA
18513	ENSG00000241685.10	3541.58	0.0943913	0.0812126	1.16227	0.245124	0.381708	ARPC1A	10552	Q92747
18514	ENSG00000241697.5	489.307	-1.04932	0.120955	-8.67527	4.12578e-18	4.18149e-16	TMEFF1	8577	Q8IYR6
18515	ENSG00000241717.1	1.85534	-0.621515	1.33272	-0.46635	0.640965	NA	NA	NA	NA
18516	ENSG00000241728.5	4.60687	0.918313	1.3448	0.682864	0.494693	NA	NA	NA	NA
18517	ENSG00000241735.2	1.35579	1.10633	2.15335	0.513772	0.607412	NA	FABP5P3	220832	NA
18518	ENSG00000241741.1	61.8096	-0.25955	0.252515	-1.02786	0.304016	0.448064	NA	NA	NA
18519	ENSG00000241745.3	0.795772	-1.30206	2.97062	-0.438312	0.66116	NA	NA	NA	NA
18520	ENSG00000241746.1	0.716539	2.50543	2.15587	1.16215	0.245176	NA	NA	NA	NA
18521	ENSG00000241749.4	1.09145	-1.32752	2.4163	-0.549403	0.582729	NA	RPSAP52	204010	NA
18522	ENSG00000241764.4	57.4832	-0.145484	0.22576	-0.644422	0.519302	0.656779	LOC101927974	101927974	NA
18523	ENSG00000241769.7	14.9603	-0.17654	0.515355	-0.34256	0.731929	0.825791	LINC00893	100131434	NA
18524	ENSG00000241770.1	0.573589	2.85476	2.49992	1.14194	0.25348	NA	NA	NA	NA
18525	ENSG00000241772.2	0.630266	0.224208	2.61276	0.0858129	0.931615	NA	NA	NA	NA
18526	ENSG00000241785.3	1.01499	-0.856059	1.90019	-0.450513	0.652341	NA	NA	NA	NA
18527	ENSG00000241837.7	5253.28	0.605916	0.0735182	8.24171	1.69769e-16	1.33574e-14	ATP5PO	539	P48047
18528	ENSG00000241839.10	113.248	0.0355044	0.154811	0.22934	0.818604	0.884742	PLEKHO2	80301	Q8TD55
18529	ENSG00000241852.10	135.627	-0.911121	0.171782	-5.30394	1.13329e-07	1.63518e-06	C8orf58	541565	Q8NAV2
18530	ENSG00000241860.7	146.144	0.167918	0.330392	0.508239	0.611286	0.73262	NA	NA	NA
18531	ENSG00000241868.3	1.22917	1.53984	2.12844	0.723456	0.4694	NA	NA	NA	NA
18532	ENSG00000241878.11	872.256	0.0362952	0.120716	0.300666	0.763669	0.848417	PISD	23761	Q9UG56
18533	ENSG00000241886.1	9.44	0.0784235	0.52571	0.149176	0.881415	0.926403	NA	NA	NA
18534	ENSG00000241889.1	0.80356	-1.30068	2.27765	-0.571064	0.567956	NA	NA	NA	NA
18535	ENSG00000241923.2	0.377451	1.99837	4.81508	0.415023	0.678125	NA	NA	NA	NA
18536	ENSG00000241933.1	1.76354	3.48985	1.59425	2.18902	0.028595	NA	DENND6A-DT	101929159	NA
18537	ENSG00000241935.9	88.4221	0.481453	0.189769	2.53705	0.0111791	0.0341	HOGA1	112817	Q86XE5
18538	ENSG00000241945.8	4313.07	0.617785	0.0708547	8.71903	2.80594e-18	2.92649e-16	PWP2	5822	Q15269
18539	ENSG00000241956.10	1.29331	-2.56999	2.08839	-1.23061	0.21847	NA	LOC102546299	102546299	NA
18540	ENSG00000241962.9	23.3988	-0.472428	0.47566	-0.993207	0.320609	0.466235	NA	NA	NA
18541	ENSG00000241973.11	2737.71	0.150059	0.100935	1.48669	0.137096	0.248271	PI4KA	5297	B4DYG5
18542	ENSG00000241975.1	4.27639	0.299204	0.8481	0.352793	0.724243	NA	NA	NA	NA
18543	ENSG00000241983.3	1.45128	1.1522	1.86433	0.618022	0.536561	NA	NA	NA	NA
18544	ENSG00000241990.5	121.642	0.200616	0.167111	1.2005	0.229945	0.364141	NA	NA	NA
18545	ENSG00000242028.6	93.4757	0.579853	0.427969	1.35489	0.175452	0.29808	HYPK	25764	Q9NX55
18546	ENSG00000242060.1	7.30519	-0.107488	0.720597	-0.149166	0.881423	0.926403	NA	NA	NA
18547	ENSG00000242067.1	5.91681	-1.01302	0.645762	-1.56872	0.116713	0.220178	NA	NA	NA
18548	ENSG00000242071.3	18.0715	-0.417881	0.362214	-1.15368	0.24863	0.386025	NA	NA	NA
18549	ENSG00000242073.2	16.2952	0.651373	0.521008	1.25022	0.21122	0.341615	NA	NA	NA
18550	ENSG00000242082.2	199.73	-0.0526689	0.240739	-0.218781	0.826821	0.890778	SLC5A4-AS1	110806273	NA
18551	ENSG00000242083.2	12.827	0.335316	0.485933	0.690047	0.490165	0.631777	NA	NA	NA
18552	ENSG00000242085.1	1.79982	0.490211	1.17264	0.418039	0.675918	NA	NA	NA	NA
18553	ENSG00000242086.8	374.784	0.274416	0.148094	1.85298	0.063885	0.137184	SDHAP2	727956	NA
18554	ENSG00000242094.1	8.26507	0.999157	0.701489	1.42434	0.154349	0.271351	NA	NA	NA
18555	ENSG00000242100.2	0.778887	0.0359431	1.89004	0.0190171	0.984827	NA	NA	NA	NA
18556	ENSG00000242104.5	3.01398	0.413367	1.00776	0.410184	0.681671	NA	NA	NA	NA
18557	ENSG00000242110.8	389.715	0.0059172	0.11383	0.0519827	0.958542	0.974842	AMACR	23600	Q9UHK6
18558	ENSG00000242114.6	1470.6	-0.389245	0.110175	-3.53297	0.00041092	0.00212803	MTFP1	51537	Q9UDX5
18559	ENSG00000242125.3	2223.03	-0.655329	0.219524	-2.98523	0.00283364	0.0108339	SNHG3	8420	NA
18560	ENSG00000242152.1	0.500945	1.54166	3.80663	0.404994	0.685482	NA	NA	NA	NA
18561	ENSG00000242163.1	0.468779	-2.78631	2.91416	-0.956128	0.339008	NA	NA	NA	NA
18562	ENSG00000242173.10	598.079	-0.704774	0.109069	-6.46175	1.035e-10	3.03876e-09	ARHGDIG	398	F1T0H7
18563	ENSG00000242220.9	17.3622	-2.09113	0.601782	-3.4749	0.000511047	0.00256295	TCP10L	140290	Q8TDR4
18564	ENSG00000242242.6	8.35498	0.557339	0.845147	0.659458	0.509602	0.648351	NA	NA	NA
18565	ENSG00000242247.11	989.888	-0.309602	0.0923792	-3.35143	0.000803966	0.00375191	ARFGAP3	26286	Q9NP61
18566	ENSG00000242251.3	0.870413	1.76953	2.14059	0.826655	0.408432	NA	NA	NA	NA
18567	ENSG00000242252.2	20.2813	-0.466492	1.46138	-0.319212	0.749565	0.838308	BGLAP	632	P02818
18568	ENSG00000242259.8	1226	-0.232087	0.0947632	-2.44912	0.0143204	0.0418257	C22orf39	128977	Q6P5X5
18569	ENSG00000242262.1	6.2581	0.0951765	0.658754	0.14448	0.885122	0.928884	NA	NA	NA
18570	ENSG00000242265.5	4917.24	0.392498	0.146547	2.6783	0.00739965	0.0241394	PEG10	23089	Q86TG7
18571	ENSG00000242267.6	0.934893	1.2125	2.17328	0.557913	0.576904	NA	NA	NA	NA
18572	ENSG00000242268.3	3.1111	-0.596539	1.79955	-0.331493	0.740272	NA	LINC02082	100507661	NA
18573	ENSG00000242279.1	0.805359	0	5.64883	0	1	NA	NA	NA	NA
18574	ENSG00000242282.6	3.70136	3.96122	1.57422	2.5163	0.0118593	NA	NA	NA	NA
18575	ENSG00000242288.9	78.377	0.415814	0.286157	1.4531	0.146197	0.259897	BMS1P4-AGAP5	113939925	NA
18576	ENSG00000242294.6	161.687	-0.0506696	0.156606	-0.323548	0.746281	0.836309	STAG3L5P	101735302	NA
18577	ENSG00000242299.1	2.57176	-1.10293	1.12263	-0.982454	0.325876	NA	NA	NA	NA
18578	ENSG00000242317.1	1.72099	1.49458	1.6433	0.909495	0.363089	NA	NA	NA	NA
18579	ENSG00000242330.3	0.528984	0.41387	2.88803	0.143305	0.886049	NA	NA	NA	NA
18580	ENSG00000242337.5	4.04595	-0.24966	0.853973	-0.292352	0.770018	NA	NA	NA	NA
18581	ENSG00000242338.6	24.8083	1.08572	0.476715	2.2775	0.0227565	0.0606129	NA	NA	NA
18582	ENSG00000242352.2	1.49647	2.73468	1.9564	1.39782	0.162169	NA	NA	NA	NA
18583	ENSG00000242372.8	4207.32	-0.503632	0.0993098	-5.07132	3.95069e-07	4.9046e-06	EIF6	3692	P56537
18584	ENSG00000242375.1	1.08556	0	2.74429	0	1	NA	NA	NA	NA
18585	ENSG00000242396.1	8.69018	-1.62781	0.656091	-2.48108	0.0130986	0.0389356	NA	NA	NA
18586	ENSG00000242419.5	4.41025	3.58402	1.52514	2.34996	0.0187754	NA	PCDHGC4	56098	Q9Y5F7
18587	ENSG00000242435.1	1.40996	0.718177	1.70277	0.421769	0.673194	NA	NA	NA	NA
18588	ENSG00000242436.3	0.925963	0.56009	2.26704	0.247057	0.804864	NA	NA	NA	NA
18589	ENSG00000242441.8	0.940193	0	4.14806	0	1	NA	GTF2A1L	11036	Q9UNN4
18590	ENSG00000242445.1	27.2103	-0.0304639	0.305942	-0.0995739	0.920683	0.951719	NA	NA	NA
18591	ENSG00000242457.1	1.29958	-1.21708	1.69598	-0.717622	0.472991	NA	NA	NA	NA
18592	ENSG00000242474.3	84.0045	0.485657	0.29305	1.65725	0.0974685	0.19105	NA	NA	NA
18593	ENSG00000242477.1	42.8898	-0.0764281	0.304979	-0.250602	0.802122	0.873537	NA	NA	NA
18594	ENSG00000242479.1	0.9353	1.86671	1.97526	0.945043	0.344637	NA	NA	NA	NA
18595	ENSG00000242485.6	2270.48	0.470192	0.0821658	5.72247	1.04984e-08	1.96179e-07	MRPL20	55052	Q9BYC9
18596	ENSG00000242493.3	2.0067	-1.24899	1.2006	-1.04031	0.298197	NA	NA	NA	NA
18597	ENSG00000242498.8	778.251	0.297192	0.101733	2.92129	0.00348587	0.0129313	ARPIN	348110	H0YMP5
18598	ENSG00000242512.9	3.25783	0.106345	1.5277	0.0696107	0.944504	NA	LINC01206	100996490	NA
18599	ENSG00000242516.2	17.0823	0.750617	0.56492	1.32871	0.183943	0.308467	LINC00960	401074	NA
18600	ENSG00000242525.1	0.433107	-1.29586	3.08395	-0.420195	0.674343	NA	NA	NA	NA
18601	ENSG00000242539.2	4.28172	-0.342629	0.726068	-0.471897	0.637001	NA	NA	NA	NA
18602	ENSG00000242559.3	0.912847	2.41448	2.39372	1.00867	0.313131	NA	NA	NA	NA
18603	ENSG00000242571.1	7.88963	-0.430333	0.586491	-0.733742	0.463106	0.606398	NA	NA	NA
18604	ENSG00000242574.9	100.588	-0.0996848	0.260517	-0.382642	0.701985	0.802761	HLA-DMB	3109	A0A1V0E3P2
18605	ENSG00000242575.1	1.02722	3.24625	2.02643	1.60195	0.109166	NA	NA	NA	NA
18606	ENSG00000242583.1	0.768709	0.657074	3.55846	0.184651	0.853503	NA	NA	NA	NA
18607	ENSG00000242588.6	211.128	0.0176707	0.154063	0.114698	0.908684	0.94383	NA	NA	NA
18608	ENSG00000242593.7	10.8399	-0.486957	0.53832	-0.904585	0.365685	0.512702	NA	NA	NA
18609	ENSG00000242600.8	4.65825	-0.915758	0.963042	-0.950901	0.341654	NA	MBL1P	8512	NA
18610	ENSG00000242607.1	3.7038	-1.17339	0.964775	-1.21623	0.223898	NA	NA	NA	NA
18611	ENSG00000242612.7	248.308	-0.541984	0.130157	-4.16407	3.12629e-05	0.000231938	DECR2	26063	Q9NUI1
18612	ENSG00000242614.3	0.894704	0	2.83177	0	1	NA	NA	NA	NA
18613	ENSG00000242615.1	89.0567	0.516841	0.209099	2.47175	0.0134452	0.0397944	NA	NA	NA
18614	ENSG00000242616.4	641.908	0.475945	0.156851	3.03437	0.00241035	0.00944296	GNG10	2790	A0A024R156
18615	ENSG00000242622.2	40.6888	0.149435	0.281004	0.531791	0.594871	0.719339	NA	NA	NA
18616	ENSG00000242628.6	2.18686	-3.18155	2.26176	-1.40667	0.159525	NA	NA	NA	NA
18617	ENSG00000242661.1	1.26819	-0.417026	1.73533	-0.240315	0.810086	NA	NA	NA	NA
18618	ENSG00000242683.1	0.664342	3.27555	2.98828	1.09613	0.27302	NA	NA	NA	NA
18619	ENSG00000242689.3	13.9576	2.2042	0.678151	3.25032	0.00115277	0.00511236	CNTF	1270	P26441
18620	ENSG00000242707.3	0.718486	0.518678	2.2423	0.231315	0.81707	NA	NA	NA	NA
18621	ENSG00000242715.8	174.319	-0.0603181	0.1848	-0.326396	0.744125	0.834896	CCDC169	728591	A6NNP5
18622	ENSG00000242732.4	87.5139	0.472409	0.324019	1.45797	0.14485	0.258245	RTL5	340526	Q5HYW3
18623	ENSG00000242737.1	0.802617	0.107307	2.07074	0.0518208	0.958671	NA	NA	NA	NA
18624	ENSG00000242747.1	1.38039	0.644257	1.76269	0.365496	0.714741	NA	NA	NA	NA
18625	ENSG00000242759.8	17.0211	-0.271489	0.604328	-0.449242	0.653257	0.765133	NA	NA	NA
18626	ENSG00000242795.2	1.16768	2.02659	1.95016	1.03919	0.298715	NA	NA	NA	NA
18627	ENSG00000242798.1	5.4382	-0.889152	0.799011	-1.11282	0.265788	0.405366	NA	NA	NA
18628	ENSG00000242802.9	220.718	0.787494	0.200534	3.92699	8.60149e-05	0.000561916	AP5Z1	9907	O43299
18629	ENSG00000242808.9	7.88371	-1.7244	0.805963	-2.13955	0.0323913	0.0803689	SOX2-OT	347689	NA
18630	ENSG00000242814.2	3.45	-0.508204	0.992454	-0.512068	0.608603	NA	NA	NA	NA
18631	ENSG00000242852.7	160.95	0.0629513	0.17959	0.350528	0.725942	0.821361	ZNF709	163051	Q8N972
18632	ENSG00000242853.3	4.78143	-0.897467	0.897081	-1.00043	0.317102	NA	NA	NA	NA
18633	ENSG00000242861.1	2.40944	0.336847	1.41467	0.238109	0.811796	NA	NA	NA	NA
18634	ENSG00000242866.10	19.1336	-0.284295	0.685287	-0.414855	0.678248	0.784518	STRC	161497	Q7RTU9
18635	ENSG00000242876.3	1.05648	-0.670059	1.85247	-0.361711	0.717568	NA	NA	NA	NA
18636	ENSG00000242880.2	1.49198	0.0731839	1.79591	0.0407504	0.967495	NA	NA	NA	NA
18637	ENSG00000242889.3	1.14172	-1.03368	1.60125	-0.645547	0.518573	NA	NA	NA	NA
18638	ENSG00000242931.1	3.46932	0.346449	0.900763	0.384617	0.700521	NA	NA	NA	NA
18639	ENSG00000242941.1	0.852762	0.61714	2.4677	0.250087	0.80252	NA	NA	NA	NA
18640	ENSG00000242951.1	2.91214	0.125519	1.06017	0.118394	0.905755	NA	NA	NA	NA
18641	ENSG00000242952.1	2.37675	-0.542495	1.20037	-0.45194	0.651312	NA	NA	NA	NA
18642	ENSG00000242960.1	1.73357	0.168687	1.22539	0.13766	0.890509	NA	NA	NA	NA
18643	ENSG00000242970.2	1.28375	0.313555	1.43987	0.217767	0.827611	NA	NA	NA	NA
18644	ENSG00000242999.3	1.22102	0.219683	1.99807	0.109948	0.912451	NA	NA	NA	NA
18645	ENSG00000243004.6	2.74047	-1.11117	1.24852	-0.889995	0.373469	NA	NA	NA	NA
18646	ENSG00000243005.3	1.95284	0.651479	1.32048	0.493365	0.621755	NA	NA	NA	NA
18647	ENSG00000243008.2	1.65288	0.49716	1.9527	0.254601	0.799031	NA	NA	NA	NA
18648	ENSG00000243015.2	1.52635	0	5.64883	0	1	NA	NA	NA	NA
18649	ENSG00000243024.6	19.8136	-1.12623	0.383029	-2.94033	0.00327863	0.0122762	NA	NA	NA
18650	ENSG00000243029.3	0.389009	0	4.76808	0	1	NA	NA	NA	NA
18651	ENSG00000243056.2	4.16849	-0.445148	1.14229	-0.389697	0.696761	NA	EIF4EBP3	8637	O60516
18652	ENSG00000243069.8	18.4667	-1.74841	0.48737	-3.58744	0.000333943	0.00178611	ARHGEF26-AS1	100507524	NA
18653	ENSG00000243071.1	9.17142	-0.115647	0.837273	-0.138124	0.890143	0.932425	NA	NA	NA
18654	ENSG00000243083.7	2.83823	-1.58397	1.25646	-1.26066	0.207431	NA	LINC00870	201617	NA
18655	ENSG00000243094.1	0.654725	-1.31779	2.64731	-0.497785	0.618636	NA	NA	NA	NA
18656	ENSG00000243099.1	0.59489	-1.6701	2.74942	-0.607436	0.543562	NA	NA	NA	NA
18657	ENSG00000243101.1	1.49121	-0.0554328	1.43114	-0.0387334	0.969103	NA	NA	NA	NA
18658	ENSG00000243103.3	0.701027	1.00577	2.16146	0.465321	0.641702	NA	NA	NA	NA
18659	ENSG00000243107.1	2.89484	1.83375	1.15484	1.58789	0.112312	NA	NA	NA	NA
18660	ENSG00000243137.8	80.4291	0.583447	0.247728	2.3552	0.0185129	0.0512821	PSG4	5672	B3KQL2
18661	ENSG00000243147.8	727.858	-0.103958	0.120502	-0.862706	0.388299	0.535	MRPL33	9553	O75394
18662	ENSG00000243155.1	14.1115	0.349147	0.484754	0.720257	0.471367	0.614882	NA	NA	NA
18663	ENSG00000243156.9	1093.78	0.201035	0.15054	1.33542	0.181738	0.306036	MICAL3	57553	Q7RTP6
18664	ENSG00000243167.1	7.96884	-1.10292	0.614876	-1.79373	0.0728559	0.15199	NA	NA	NA
18665	ENSG00000243175.1	1.79618	0.256045	1.30091	0.19682	0.843969	NA	NA	NA	NA
18666	ENSG00000243176.6	38.2958	0.967129	0.391263	2.47182	0.0134429	0.039794	NA	NA	NA
18667	ENSG00000243181.2	0.955161	-0.967815	2.26589	-0.427123	0.66929	NA	NA	NA	NA
18668	ENSG00000243199.1	71.6763	-0.300887	0.206815	-1.45486	0.145708	0.259201	NA	NA	NA
18669	ENSG00000243207.6	228.303	0.196	0.220819	0.887603	0.374755	0.522194	PPAN-P2RY11	692312	A0A0B4J1V8
18670	ENSG00000243224.1	36.5886	-0.16378	0.314586	-0.520621	0.602631	0.725836	LOC101929054	101929054	NA
18671	ENSG00000243232.6	33.7572	0.373419	0.438049	0.852459	0.39396	0.540681	PCDHAC2	56134	Q9Y5I4
18672	ENSG00000243244.6	270.737	-0.451269	0.16218	-2.78252	0.0053938	0.0185897	STON1	11037	Q9Y6Q2
18673	ENSG00000243260.3	0.86015	1.15169	1.95742	0.588373	0.556282	NA	NA	NA	NA
18674	ENSG00000243279.4	135.682	-0.39407	0.37217	-1.05884	0.289671	0.431191	PRAF2	11230	A0A024QZ22
18675	ENSG00000243280.2	0.599829	1.56689	2.18645	0.716637	0.473598	NA	NA	NA	NA
18676	ENSG00000243289.1	1.53228	-0.383624	1.44771	-0.264987	0.79102	NA	NA	NA	NA
18677	ENSG00000243302.3	64.2053	0.4592	0.310173	1.48046	0.13875	0.250254	NA	NA	NA
18678	ENSG00000243304.3	0.80109	0.934251	1.94204	0.481066	0.63047	NA	NA	NA	NA
18679	ENSG00000243317.8	568.033	0.25295	0.0932216	2.71343	0.00665913	0.0221588	STMP1	647087	E0CX11
18680	ENSG00000243323.7	2.95193	-1.23633	1.08409	-1.14044	0.254105	NA	PTPRVP	148713	NA
18681	ENSG00000243335.9	254.876	-0.256872	0.178868	-1.4361	0.150973	0.266513	KCTD7	154881	Q96MP8
18682	ENSG00000243364.8	124.059	-1.15075	0.231129	-4.97881	6.39777e-07	7.51277e-06	EFNA4	1945	P52798
18683	ENSG00000243370.3	0.967556	-0.323453	1.89815	-0.170405	0.864692	NA	NA	NA	NA
18684	ENSG00000243389.1	4.15718	-0.386386	0.879898	-0.439126	0.66057	NA	NA	NA	NA
18685	ENSG00000243406.6	228.043	0.3715	0.208646	1.78052	0.0749903	0.155484	MRPS31P5	100887750	NA
18686	ENSG00000243414.5	10.0895	1.4994	0.796253	1.88307	0.0596906	0.130054	TICAM2	353376	Q86XR7
18687	ENSG00000243422.2	19.5818	-0.169284	0.55069	-0.307403	0.758537	0.84455	NA	NA	NA
18688	ENSG00000243429.1	1.35547	0.345183	1.42315	0.242548	0.808356	NA	NA	NA	NA
18689	ENSG00000243431.1	1.16174	0.747947	1.7008	0.439761	0.66011	NA	NA	NA	NA
18690	ENSG00000243445.1	1.68944	0.963747	1.51766	0.635021	0.525415	NA	NA	NA	NA
18691	ENSG00000243446.3	0.437722	-1.2928	4.01824	-0.321733	0.747655	NA	NA	NA	NA
18692	ENSG00000243449.6	368.138	-0.294812	0.16858	-1.74879	0.0803271	0.164273	C4orf48	401115	NA
18693	ENSG00000243468.5	0.821594	0.486717	2.16314	0.225005	0.821975	NA	INGX	27160	NA
18694	ENSG00000243477.5	131.202	-1.20417	0.221915	-5.42626	5.75464e-08	8.93015e-07	NAA80	24142	Q6IAP1
18695	ENSG00000243479.3	244.667	-0.0115399	0.114542	-0.100747	0.919751	0.95092	MNX1-AS1	645249	NA
18696	ENSG00000243485.5	1.54334	0.504787	2.8328	0.178194	0.858571	NA	NA	NA	NA
18697	ENSG00000243501.5	1.97104	2.50134	2.63471	0.949379	0.342428	NA	NA	NA	NA
18698	ENSG00000243508.1	1.00298	0.666758	2.20155	0.302859	0.761997	NA	NA	NA	NA
18699	ENSG00000243509.6	1.40811	0	5.64883	0	1	NA	TNFRSF6B	8771	O95407
18700	ENSG00000243517.1	2.22592	0.375448	1.15315	0.325586	0.744738	NA	NA	NA	NA
18701	ENSG00000243538.1	2.29213	2.41284	1.37228	1.75828	0.0787003	NA	NA	NA	NA
18702	ENSG00000243547.1	3.02152	0.536089	0.984877	0.544321	0.586221	NA	NA	NA	NA
18703	ENSG00000243554.1	8.46167	-0.457018	0.66102	-0.691384	0.489325	0.631084	NA	NA	NA
18704	ENSG00000243568.2	1.24748	2.405	1.89082	1.27194	0.203396	NA	NA	NA	NA
18705	ENSG00000243609.1	2.00063	1.67307	1.44109	1.16098	0.245651	NA	NA	NA	NA
18706	ENSG00000243629.2	1.94027	-0.91283	1.29437	-0.705234	0.480665	NA	LINC00880	339894	NA
18707	ENSG00000243646.10	513.013	0.249807	0.105024	2.37857	0.0173801	0.0488993	IL10RB	3588	Q08334
18708	ENSG00000243649.9	1.98836	1.10417	1.71919	0.642259	0.520705	NA	CFB	629	A0A1U9X7H8
18709	ENSG00000243660.10	39.058	-1.13974	0.350213	-3.25441	0.00113627	0.00504618	ZNF487	642819	NA
18710	ENSG00000243667.7	226.434	0.587391	0.131057	4.48196	7.39612e-06	6.56827e-05	WDR92	116143	Q96MX6
18711	ENSG00000243678.11	18307.9	-0.272867	0.130333	-2.09361	0.0362945	0.088092	NME2	4831	P22392
18712	ENSG00000243679.1	43.8007	0.428763	0.375848	1.14079	0.253958	0.392095	NA	NA	NA
18713	ENSG00000243686.2	0.553697	0	5.64883	0	1	NA	NA	NA	NA
18714	ENSG00000243696.5	21.8981	0.919079	0.456774	2.01211	0.0442082	0.102732	NA	NA	NA
18715	ENSG00000243701.7	93.149	0.0998648	0.252332	0.395767	0.692277	0.795303	DUBR	344595	NA
18716	ENSG00000243702.3	0.750706	1.52479	2.37144	0.642979	0.520238	NA	NA	NA	NA
18717	ENSG00000243708.10	21.1304	0.411634	0.780535	0.527374	0.597934	0.72202	PLA2G4B	100137049	P0C869
18718	ENSG00000243709.1	4.67062	-0.375809	0.92007	-0.408457	0.682938	NA	LEFTY1	10637	O75610
18719	ENSG00000243710.7	19.3203	0.389376	0.742121	0.524681	0.599805	0.723598	CFAP57	149465	Q96MR6
18720	ENSG00000243716.10	186.212	0.58232	0.308308	1.88876	0.0589241	0.128641	NPIPB5	100132247	A8MRT5
18721	ENSG00000243725.7	1006.07	0.29679	0.0991695	2.99275	0.00276475	0.0106044	TTC4	7268	O95801
18722	ENSG00000243730.2	1.27255	-0.825839	1.63951	-0.503712	0.614464	NA	NA	NA	NA
18723	ENSG00000243738.3	0.851979	0.592519	1.73412	0.341682	0.73259	NA	NA	NA	NA
18724	ENSG00000243742.5	37.7666	-0.521832	0.318971	-1.63599	0.101842	0.197829	RPLP0P2	113157	NA
18725	ENSG00000243746.1	1.46625	0.632396	1.39289	0.454018	0.649816	NA	NA	NA	NA
18726	ENSG00000243749.1	180.525	-0.0677101	0.176258	-0.384153	0.700865	0.802179	TMEM35B	100506144	Q8NCS4
18727	ENSG00000243753.5	45.4357	-0.251688	0.354446	-0.710088	0.47765	0.620236	HLA-L	3139	NA
18728	ENSG00000243759.1	3.35058	0.422803	1.05263	0.401662	0.687933	NA	NA	NA	NA
18729	ENSG00000243762.1	1.7141	0.925321	1.13656	0.814142	0.415563	NA	NA	NA	NA
18730	ENSG00000243766.8	39.7194	-0.997929	0.287877	-3.46652	0.000527251	0.00262732	NA	NA	NA
18731	ENSG00000243770.3	1.00253	-0.586203	1.54996	-0.378205	0.705279	NA	NA	NA	NA
18732	ENSG00000243789.11	121.766	-0.0880931	0.22674	-0.388521	0.69763	0.799565	JMJD7	100137047	P0C870
18733	ENSG00000243802.2	8.7794	-0.218965	0.535978	-0.408534	0.682881	0.788406	NA	NA	NA
18734	ENSG00000243811.10	21.6765	-0.284668	0.781494	-0.364262	0.715663	0.813691	APOBEC3D	140564	B2CML4
18735	ENSG00000243819.4	9.65502	0.740286	0.630478	1.17417	0.240328	0.376265	RN7SL832P	106479524	NA
18736	ENSG00000243824.1	4.20485	-1.50747	0.850887	-1.77165	0.0764527	NA	NA	NA	NA
18737	ENSG00000243836.5	0.488583	-2.50105	5.41077	-0.462235	0.643913	NA	WDR86-AS1	100131176	NA
18738	ENSG00000243854.3	0.692216	2.06595	2.59009	0.797635	0.425082	NA	NA	NA	NA
18739	ENSG00000243894.1	0.449092	1.5608	3.01551	0.517591	0.604744	NA	NA	NA	NA
18740	ENSG00000243896.4	3.89707	3.11424	1.55436	2.00356	0.0451176	NA	OR2A7	401427	A0A126GWD8
18741	ENSG00000243904.1	5.4003	-0.326267	1.09579	-0.297746	0.765897	0.849686	NA	NA	NA
18742	ENSG00000243918.1	0.496093	2.00459	3.86833	0.518205	0.604315	NA	NA	NA	NA
18743	ENSG00000243926.2	33.6943	-1.17909	0.366432	-3.21775	0.00129199	0.00560374	NA	NA	NA
18744	ENSG00000243927.6	797.239	0.203148	0.114228	1.77843	0.0753331	0.156069	MRPS6	64968	P82932
18745	ENSG00000243943.10	1026.04	-0.0324359	0.113999	-0.284528	0.776006	0.856912	ZNF512	84450	Q96ME7
18746	ENSG00000243960.1	15.0521	2.69937	0.694766	3.88529	0.000102207	0.000650287	NA	NA	NA
18747	ENSG00000243964.1	5.12636	-0.286394	0.708444	-0.404258	0.686023	NA	NA	NA	NA
18748	ENSG00000243970.3	81.0345	0.370364	0.220913	1.67651	0.0936379	0.185398	PPIEL	728448	NA
18749	ENSG00000243978.8	7.4679	-0.678709	0.681836	-0.995415	0.319535	0.465067	RTL9	57529	Q8NET4
18750	ENSG00000243989.9	628.823	-0.330873	0.160047	-2.06734	0.038702	0.0926513	ACY1	95	Q03154
18751	ENSG00000244005.13	1005.07	-0.714007	0.0733165	-9.73869	2.06198e-22	4.2034e-20	NFS1	9054	Q53FP3
18752	ENSG00000244009.1	3.23902	-0.295831	0.891932	-0.331674	0.740135	NA	NA	NA	NA
18753	ENSG00000244018.1	0.824466	1.55908	2.34132	0.665898	0.505477	NA	NA	NA	NA
18754	ENSG00000244021.4	14.0136	-1.13421	0.626902	-1.80923	0.0704161	0.147855	NA	NA	NA
18755	ENSG00000244026.6	226.707	0.0603659	0.120144	0.502446	0.615354	0.735635	FAM86DP	692099	NA
18756	ENSG00000244038.9	7389.54	-0.259	0.0969851	-2.67052	0.00757348	0.0245813	DDOST	1650	A0A024RAD5
18757	ENSG00000244040.7	2.11702	-1.52111	1.60011	-0.950629	0.341793	NA	IL12A-AS1	101928376	NA
18758	ENSG00000244041.7	39.2411	-0.659353	0.305104	-2.16108	0.0306895	0.0769681	NA	NA	NA
18759	ENSG00000244045.13	493.535	0.975692	0.188559	5.17447	2.28554e-07	3.03033e-06	TMEM199	147007	Q8N511
18760	ENSG00000244055.2	34.5219	-0.105202	0.470297	-0.223694	0.822996	0.887852	NA	NA	NA
18761	ENSG00000244061.1	0.854325	0	2.68265	0	1	NA	NA	NA	NA
18762	ENSG00000244063.1	1.18257	0.583855	2.01092	0.290342	0.771554	NA	NA	NA	NA
18763	ENSG00000244073.1	0.513662	3.4207	4.28573	0.798159	0.424778	NA	NA	NA	NA
18764	ENSG00000244080.3	0.543439	1.87892	2.8262	0.664822	0.506164	NA	NA	NA	NA
18765	ENSG00000244086.1	1.4422	-0.378004	1.38259	-0.273402	0.784544	NA	NA	NA	NA
18766	ENSG00000244097.1	4.74658	0.920475	0.918907	1.00171	0.316486	NA	NA	NA	NA
18767	ENSG00000244115.1	124.803	0.231719	0.224027	1.03433	0.30098	0.444495	DNAJC25-GNG10	552891	A0A024R161
18768	ENSG00000244119.1	2.63666	1.36294	1.0108	1.34838	0.177535	NA	NA	NA	NA
18769	ENSG00000244125.1	1.16247	1.842	1.87858	0.980526	0.326826	NA	NA	NA	NA
18770	ENSG00000244128.7	1.17406	1.84853	2.02415	0.913238	0.361117	NA	NA	NA	NA
18771	ENSG00000244137.1	0.48569	1.45396	2.98737	0.486703	0.626469	NA	NA	NA	NA
18772	ENSG00000244151.1	11.6013	0.411279	0.585059	0.702971	0.482074	0.624444	NA	NA	NA
18773	ENSG00000244165.2	368.451	0.693361	0.180983	3.83107	0.000127586	0.000787869	P2RY11	5032	Q96G91
18774	ENSG00000244184.1	17.9325	-0.402162	0.428567	-0.938389	0.348045	0.494854	LOC101559451	101559451	NA
18775	ENSG00000244187.8	1578.34	-0.563074	0.135655	-4.15078	3.31342e-05	0.000244405	TMEM141	85014	Q96I45
18776	ENSG00000244198.7	164.095	0.507489	0.223141	2.2743	0.0229478	0.0610411	NA	NA	NA
18777	ENSG00000244218.3	1.15074	0.100848	2.08829	0.0482921	0.961483	NA	NA	NA	NA
18778	ENSG00000244219.7	110.036	-1.27627	0.298465	-4.2761	1.90196e-05	0.000150202	TMEM225B	100289187	P0DP42
18779	ENSG00000244230.3	0.543162	-3.15717	4.36089	-0.723974	0.469082	NA	NA	NA	NA
18780	ENSG00000244239.1	20.7256	0.3851	0.403731	0.953852	0.340158	0.486301	NA	NA	NA
18781	ENSG00000244242.2	7.41774	-0.234025	0.773289	-0.302636	0.762167	0.847383	IFITM10	402778	A6NMD0
18782	ENSG00000244245.1	3.77451	-0.198881	0.833045	-0.23874	0.811307	NA	NA	NA	NA
18783	ENSG00000244255.5	1.15587	-1.44688	1.84232	-0.785355	0.432246	NA	NA	NA	NA
18784	ENSG00000244256.3	0.996584	-0.280136	1.79799	-0.155805	0.876187	NA	NA	NA	NA
18785	ENSG00000244257.5	794.353	-0.390365	0.134473	-2.90291	0.00369708	0.0135961	NA	NA	NA
18786	ENSG00000244265.2	8.85863	-1.68422	0.957618	-1.75876	0.0786178	0.161434	NA	NA	NA
18787	ENSG00000244268.1	0.452852	0.613932	4.00077	0.153453	0.878041	NA	NA	NA	NA
18788	ENSG00000244270.1	49.7676	-0.270073	0.323203	-0.835615	0.403372	0.549228	NA	NA	NA
18789	ENSG00000244274.7	1636.1	-0.951355	0.124404	-7.64732	2.05212e-14	1.11893e-12	DBNDD2	55861	Q9BQY9
18790	ENSG00000244289.1	0.683483	-1.32527	2.57749	-0.51417	0.607133	NA	NA	NA	NA
18791	ENSG00000244300.3	355.131	0.626822	0.120272	5.21172	1.87099e-07	2.53885e-06	NA	NA	NA
18792	ENSG00000244306.11	1370.35	0.378235	0.131069	2.88577	0.00390455	0.014225	NA	NA	NA
18793	ENSG00000244313.3	30.4934	-0.355334	0.324827	-1.09392	0.273991	0.413975	NA	NA	NA
18794	ENSG00000244332.1	1.77222	-2.11904	1.80477	-1.17413	0.240341	NA	NA	NA	NA
18795	ENSG00000244349.1	6.07925	-0.186324	0.67717	-0.275151	0.7832	0.861571	NA	NA	NA
18796	ENSG00000244355.7	26.4317	-1.44617	0.395077	-3.66048	0.000251742	0.00140861	LY6G6D	58530	A0A1L6Z9X4
18797	ENSG00000244357.3	1.68161	-0.363589	1.33858	-0.271622	0.785913	NA	NA	NA	NA
18798	ENSG00000244363.3	40.4567	0.188157	0.320662	0.586777	0.557354	0.687693	NA	NA	NA
18799	ENSG00000244378.1	2.54407	0.0401116	1.15175	0.0348267	0.972218	NA	NA	NA	NA
18800	ENSG00000244380.1	4.7413	1.14424	0.8736	1.3098	0.190264	NA	NA	NA	NA
18801	ENSG00000244383.2	2.43577	-0.414284	1.13013	-0.366581	0.713932	NA	FAM3D-AS1	105377108	NA
18802	ENSG00000244389.3	1.86425	1.72899	1.5038	1.14975	0.250248	NA	NA	NA	NA
18803	ENSG00000244398.1	19.3001	0	5.64883	0	NA	NA	NA	NA	NA
18804	ENSG00000244405.8	319.391	-0.659487	0.202581	-3.25543	0.00113221	0.00503237	ETV5	2119	P41161
18805	ENSG00000244414.6	2.25232	3.39136	1.5111	2.24429	0.0248137	NA	CFHR1	3078	Q03591
18806	ENSG00000244427.1	0.531934	-1.2759	3.88771	-0.328188	0.74277	NA	NA	NA	NA
18807	ENSG00000244459.2	1.54339	-3.98943	1.70783	-2.33596	0.0194934	NA	NA	NA	NA
18808	ENSG00000244462.8	2974.15	0.406477	0.184939	2.19789	0.0279566	0.0715732	RBM12	10137	Q9NTZ6
18809	ENSG00000244468.1	0.901876	0.610692	2.48455	0.245796	0.80584	NA	NA	NA	NA
18810	ENSG00000244471.6	3.34701	2.20174	1.10037	2.00092	0.0454009	NA	NA	NA	NA
18811	ENSG00000244479.7	17.5568	-0.310701	0.63802	-0.486977	0.626275	0.744269	NA	NA	NA
18812	ENSG00000244480.1	3.2644	1.21074	1.21077	0.999977	0.317322	NA	NA	NA	NA
18813	ENSG00000244486.8	295.652	0.180586	0.166321	1.08577	0.27758	0.417464	SCARF2	91179	A0A096LNX8
18814	ENSG00000244491.1	1.53027	1.21953	1.61295	0.756086	0.449598	NA	NA	NA	NA
18815	ENSG00000244501.3	0.709066	3.05979	2.18076	1.40308	0.160593	NA	NA	NA	NA
18816	ENSG00000244502.2	3.68315	-0.925291	0.868586	-1.06528	0.286747	NA	HDAC11-AS1	100874101	NA
18817	ENSG00000244509.4	705.288	-0.0609751	0.152258	-0.400472	0.688809	0.792879	APOBEC3C	27350	Q9NRW3
18818	ENSG00000244513.7	3.41084	0.266199	1.1685	0.227812	0.819792	NA	NA	NA	NA
18819	ENSG00000244527.1	3.50083	0.592936	0.81869	0.72425	0.468912	NA	NA	NA	NA
18820	ENSG00000244528.1	1.17166	3.13339	2.92821	1.07007	0.284586	NA	NA	NA	NA
18821	ENSG00000244538.1	0.938155	0.313439	1.81514	0.172681	0.862903	NA	NA	NA	NA
18822	ENSG00000244558.6	18.8947	-1.35244	0.477593	-2.8318	0.00462875	0.0163777	NA	NA	NA
18823	ENSG00000244560.7	42.385	-0.545934	0.280985	-1.94293	0.0520251	0.116835	LOC155060	155060	NA
18824	ENSG00000244563.1	15.9686	-7.15756	3.5678	-2.00616	0.0448397	0.103925	NA	NA	NA
18825	ENSG00000244578.1	2.31241	0.931755	1.19116	0.782224	0.434083	NA	LINC01391	103344930	NA
18826	ENSG00000244582.2	15.6441	-0.304537	0.48043	-0.633885	0.526156	0.662505	NA	NA	NA
18827	ENSG00000244586.1	0.79721	0	2.21658	0	1	NA	NA	NA	NA
18828	ENSG00000244588.5	3.04031	-1.43233	1.39717	-1.02516	0.305286	NA	RAD21L1	642636	Q9H4I0
18829	ENSG00000244604.1	2.60707	0.0486498	1.00489	0.0484133	0.961387	NA	NA	NA	NA
18830	ENSG00000244607.7	11.6251	-0.579116	0.641903	-0.902187	0.366958	0.514004	CCDC13	152206	Q8IYE1
18831	ENSG00000244617.2	27.2901	0.799831	0.369967	2.1619	0.0306259	0.0768496	ASPRV1	151516	Q53RT3
18832	ENSG00000244625.7	66.3712	-0.191266	0.222186	-0.860838	0.389328	0.536046	NA	NA	NA
18833	ENSG00000244627.5	71.1127	0.0930391	0.218302	0.426195	0.669966	0.777897	NA	NA	NA
18834	ENSG00000244642.3	11.119	-0.779365	0.563365	-1.38341	0.166539	0.286839	NA	NA	NA
18835	ENSG00000244649.5	14.4963	0.204856	0.576299	0.355469	0.722239	0.818804	NA	NA	NA
18836	ENSG00000244682.7	0.694464	-0.486341	2.24929	-0.21622	0.828816	NA	NA	NA	NA
18837	ENSG00000244687.11	892.177	-0.195069	0.16678	-1.16962	0.242153	0.378429	UBE2V1	7335	Q13404
18838	ENSG00000244693.1	2.15811	0	5.64883	0	1	NA	CTAGE8	100142659	P0CG41
18839	ENSG00000244694.7	1.19096	-2.85065	1.91853	-1.48586	0.137317	NA	PTCHD4	442213	Q6ZW05
18840	ENSG00000244701.1	14.7949	1.03158	0.52942	1.9485	0.0513546	0.115619	NA	NA	NA
18841	ENSG00000244705.1	0.476142	1.34444	3.051	0.440655	0.659463	NA	NA	NA	NA
18842	ENSG00000244710.3	0.626568	-0.345391	2.6905	-0.128374	0.897853	NA	NA	NA	NA
18843	ENSG00000244716.3	65.1016	-0.846645	0.253973	-3.33361	0.000857282	0.00396667	NA	NA	NA
18844	ENSG00000244723.3	0.946651	0.958945	1.81063	0.529618	0.596377	NA	NA	NA	NA
18845	ENSG00000244731.8	56.2075	-0.115055	0.415444	-0.276945	0.781823	0.860595	C4A	720	P0C0L4
18846	ENSG00000244733.5	0.442668	-1.29659	4.63061	-0.280005	0.779474	NA	NA	NA	NA
18847	ENSG00000244748.3	1.03042	-0.362518	1.55666	-0.232882	0.815853	NA	NA	NA	NA
18848	ENSG00000244752.3	1.72493	-0.201105	1.37544	-0.146211	0.883755	NA	CRYBB2	1415	P43320
18849	ENSG00000244754.8	986.217	0.130328	0.202871	0.64242	0.520601	0.657911	N4BP2L2	10443	B4DPY1
18850	ENSG00000244791.3	0.564073	-2.86788	3.17219	-0.904068	0.36596	NA	LOC101927657	101927657	NA
18851	ENSG00000244879.8	686.97	-0.0564225	0.106143	-0.531571	0.595023	0.719398	NA	NA	NA
18852	ENSG00000244952.2	0.875781	1.52404	2.07712	0.733727	0.463115	NA	NA	NA	NA
18853	ENSG00000244953.1	0.692182	-3.28152	3.20739	-1.02311	0.306255	NA	NA	NA	NA
18854	ENSG00000244968.7	91.0321	-0.291763	0.220647	-1.32231	0.186066	0.31121	LIFR-AS1	100506495	NA
18855	ENSG00000244998.1	1.03606	0.266615	1.73915	0.153302	0.878161	NA	NA	NA	NA
18856	ENSG00000245017.2	7.44654	1.42683	1.08993	1.3091	0.1905	0.316336	LINC02453	643770	NA
18857	ENSG00000245025.3	20.5425	1.62546	0.564836	2.87775	0.00400521	0.0145268	NA	NA	NA
18858	ENSG00000245059.2	4.50374	0.232902	0.805869	0.289007	0.772576	NA	NA	NA	NA
18859	ENSG00000245105.4	27.1241	0.504538	0.404476	1.24739	0.212256	0.342878	A2M-AS1	144571	NA
18860	ENSG00000245112.2	1.85953	1.6337	1.37897	1.18473	0.236126	NA	SMARCA5-AS1	100128055	NA
18861	ENSG00000245146.7	42.0419	0.312536	0.303483	1.02983	0.303089	0.446899	NA	NA	NA
18862	ENSG00000245149.4	21.9745	0.550138	0.400912	1.37222	0.169996	0.291378	RNF139-AS1	101927612	NA
18863	ENSG00000245205.3	22.4876	0.174252	0.34885	0.499505	0.617424	0.737071	NA	NA	NA
18864	ENSG00000245213.7	16.015	0.225331	0.433684	0.519574	0.60336	0.726226	LOC101930370	101930370	NA
18865	ENSG00000245248.8	25.6819	-0.385019	0.476306	-0.808342	0.418894	0.564123	NA	NA	NA
18866	ENSG00000245261.1	10.5942	0.93125	0.557876	1.66928	0.0950621	0.187398	NA	NA	NA
18867	ENSG00000245275.8	17.7793	0.0210983	0.625836	0.0337122	0.973107	0.982732	SAP30L-AS1	386627	NA
18868	ENSG00000245281.8	16.2827	1.19908	0.646245	1.85545	0.0635319	0.136638	LOC101929066	101929066	NA
18869	ENSG00000245293.3	11.0918	-0.0815969	0.512379	-0.159251	0.873471	0.921067	LOC101929595	101929595	NA
18870	ENSG00000245317.2	25.0781	-0.981556	0.353846	-2.77396	0.00553781	0.0190021	LOC100996419	100996419	NA
18871	ENSG00000245322.7	5.22584	0.223402	0.85076	0.262592	0.792865	NA	NA	NA	NA
18872	ENSG00000245330.4	1.31373	0.238113	1.98451	0.119986	0.904494	NA	NA	NA	NA
18873	ENSG00000245384.2	1.0264	2.17508	2.02798	1.07253	0.28348	NA	CXXC4-AS1	101929468	NA
18874	ENSG00000245468.4	19.1037	-1.51925	0.469171	-3.23815	0.00120306	0.00529612	NA	NA	NA
18875	ENSG00000245498.7	40.716	-0.196243	0.309971	-0.633102	0.526667	0.662895	LOC100507283	100507283	NA
18876	ENSG00000245522.2	31.214	-0.353466	0.313411	-1.12781	0.259402	0.398375	LINC02709	440028	NA
18877	ENSG00000245526.11	37.1498	0.424779	0.301449	1.40912	0.158799	0.276626	LINC00461	645323	NA
18878	ENSG00000245532.9	1999.79	0.279295	0.368334	0.758266	0.448292	0.592624	NEAT1	283131	NA
18879	ENSG00000245534.7	5.04783	-0.118867	0.854114	-0.13917	0.889316	NA	RORA-AS1	101928784	NA
18880	ENSG00000245552.7	9.53072	-0.143575	0.657757	-0.21828	0.827211	0.890931	LOC101929295	101929295	NA
18881	ENSG00000245556.3	211.321	-0.248255	0.175874	-1.41155	0.158082	0.275932	SCAMP1-AS1	728769	NA
18882	ENSG00000245571.7	51.9506	0.129626	0.263584	0.491783	0.622873	0.741454	FAM111A-DT	101927204	NA
18883	ENSG00000245573.9	28.1533	0.758575	0.350274	2.16566	0.0303371	0.076221	BDNF-AS	497258	NA
18884	ENSG00000245598.6	0.519994	-0.354904	3.45506	-0.10272	0.918185	NA	DACT3-AS1	100506068	NA
18885	ENSG00000245614.4	52.391	-1.06228	0.455091	-2.3342	0.0195852	0.053654	DDX11-AS1	100506660	NA
18886	ENSG00000245648.2	157.246	0.473213	0.183042	2.58527	0.00973018	0.0302985	LOC101928100	101928100	NA
18887	ENSG00000245651.3	6.76689	1.32146	0.824817	1.60212	0.109129	0.209129	LOC283387	283387	NA
18888	ENSG00000245662.4	0.802793	0.929644	2.15686	0.431018	0.666455	NA	NA	NA	NA
18889	ENSG00000245680.10	643.068	0.0810413	0.105698	0.766722	0.443247	0.58747	ZNF585B	92285	Q52M93
18890	ENSG00000245685.7	10.0594	1.82902	0.762854	2.39761	0.0165025	0.0470424	FRG1-DT	728339	NA
18891	ENSG00000245694.10	895.465	-0.260849	0.103458	-2.52131	0.0116918	0.0353097	CRNDE	643911	B8Y2T7
18892	ENSG00000245729.2	156.098	1.30925	0.310238	4.22014	2.44146e-05	0.000187248	LINC02226	729506	NA
18893	ENSG00000245748.1	0.565592	0.613823	3.24921	0.188915	0.85016	NA	LOC100129931	100129931	NA
18894	ENSG00000245750.9	21.2672	-0.566411	0.453064	-1.25018	0.211234	0.341615	DRAIC	145837	NA
18895	ENSG00000245768.7	1.61635	1.38489	1.68197	0.823377	0.410293	NA	NA	NA	NA
18896	ENSG00000245812.3	1.27761	0.109495	2.26647	0.048311	0.961468	NA	LINC02202	101927740	NA
18897	ENSG00000245848.3	1700.94	0.317158	0.0901953	3.51635	0.000437524	0.00224764	CEBPA	1050	P49715
18898	ENSG00000245849.8	42.2059	0.635169	0.303144	2.09527	0.0361471	0.0878446	RAD51-AS1	100505648	NA
18899	ENSG00000245857.3	6.40096	-1.12341	0.821182	-1.36805	0.171298	0.292937	GS1-24F4.2	100652791	NA
18900	ENSG00000245864.3	2.92994	-0.416333	1.02711	-0.405345	0.685224	NA	MEF2C-AS2	109729137	NA
18901	ENSG00000245870.4	2.28506	-3.0759	1.69006	-1.81999	0.06876	NA	LINC00682	101927074	NA
18902	ENSG00000245888.7	40.5768	-0.459324	0.324025	-1.41756	0.15632	0.273876	NSMCE1-DT	400512	NA
18903	ENSG00000245904.4	10.3937	-1.17694	0.557934	-2.10947	0.0349042	0.0853992	NA	NA	NA
18904	ENSG00000245910.8	1391.04	-0.586066	0.195518	-2.99751	0.00272195	0.0104626	SNHG6	641638	NA
18905	ENSG00000245937.8	271.187	0.20977	0.157319	1.3334	0.1824	0.306708	LINC01184	644873	NA
18906	ENSG00000245958.6	225.19	0.128828	0.130147	0.98987	0.322238	0.467915	LOC645513	645513	NA
18907	ENSG00000245975.2	7.11061	0.805046	0.678683	1.18619	0.235548	0.371047	LOC101928725	101928725	NA
18908	ENSG00000246022.3	3.34746	-2.31025	1.26582	-1.8251	0.0679864	NA	ALDH1L1-AS2	100862662	NA
18909	ENSG00000246067.8	220.645	0.41013	0.215675	1.90161	0.057222	0.125782	NA	NA	NA
18910	ENSG00000246089.3	244.842	-0.801133	0.166713	-4.80546	1.54394e-06	1.64568e-05	LOC100287015	100287015	NA
18911	ENSG00000246090.7	13.0695	0.218534	0.516147	0.423394	0.672008	0.779663	LOC100507053	100507053	NA
18912	ENSG00000246095.2	0.799461	1.04102	2.62898	0.395978	0.692121	NA	NA	NA	NA
18913	ENSG00000246130.1	7.4091	0.664817	0.688238	0.965971	0.334059	0.480452	LOC286059	286059	NA
18914	ENSG00000246145.1	1.41788	-1.28555	2.10826	-0.60977	0.542014	NA	RRS1-AS1	100505676	NA
18915	ENSG00000246174.9	27.9164	0.469804	0.313357	1.49926	0.133806	0.243963	KCTD21-AS1	100289388	NA
18916	ENSG00000246203.2	0.546231	-3.61025	2.74071	-1.31727	0.187748	NA	NA	NA	NA
18917	ENSG00000246214.2	1.23488	-3.36752	1.96218	-1.71621	0.0861232	NA	LOC101929524	101929524	NA
18918	ENSG00000246225.7	1.04337	2.99155	1.90841	1.56756	0.116984	NA	NA	NA	NA
18919	ENSG00000246250.3	1.84528	-0.919373	1.71307	-0.536681	0.591488	NA	NA	NA	NA
18920	ENSG00000246263.3	45.5172	-1.50667	0.312028	-4.82863	1.37477e-06	1.49015e-05	NA	NA	NA
18921	ENSG00000246273.8	175.032	-0.87439	0.234778	-3.72433	0.000195838	0.0011362	SBF2-AS1	283104	NA
18922	ENSG00000246283.2	1.58418	1.06164	1.63969	0.647467	0.51733	NA	NA	NA	NA
18923	ENSG00000246308.2	3.42143	0.103125	1.14283	0.0902367	0.928099	NA	LOC101928053	101928053	NA
18924	ENSG00000246323.2	2.78564	-0.533231	1.01226	-0.526774	0.59835	NA	NA	NA	NA
18925	ENSG00000246334.2	3.07154	1.99559	1.30917	1.52432	0.127428	NA	NA	NA	NA
18926	ENSG00000246339.6	15.9056	-0.531752	0.614455	-0.865405	0.386817	0.533572	EXTL3-AS1	101929402	NA
18927	ENSG00000246350.1	67.0929	1.29804	0.231962	5.59593	2.19443e-08	3.82565e-07	NA	NA	NA
18928	ENSG00000246363.3	2.69012	0.433711	1.30083	0.333411	0.738824	NA	LINC02458	728084	NA
18929	ENSG00000246366.6	1.0762	0.657351	2.24149	0.293265	0.769319	NA	LACTB2-AS1	286190	NA
18930	ENSG00000246375.3	0.629853	0.233002	2.73054	0.085332	0.931997	NA	PPM1K-DT	105369192	NA
18931	ENSG00000246379.8	4.79592	-1.83583	1.11959	-1.63973	0.101061	NA	LOC283856	283856	NA
18932	ENSG00000246465.1	209.838	-0.910622	0.160884	-5.66011	1.51277e-08	2.72467e-07	NA	NA	NA
18933	ENSG00000246523.8	5.95521	-1.27681	0.685039	-1.86386	0.0623419	0.134611	FZD4-DT	100506368	NA
18934	ENSG00000246526.2	1.53828	-0.420405	1.70427	-0.246678	0.805158	NA	LINC002481	339988	NA
18935	ENSG00000246528.3	13.6734	-0.106449	0.581372	-0.183099	0.85472	0.908565	LOC101929759	101929759	NA
18936	ENSG00000246548.3	0.554031	-1.30924	3.42522	-0.382236	0.702287	NA	LINC02288	283575	NA
18937	ENSG00000246560.2	10.3251	0.335782	0.537318	0.624921	0.532023	0.66685	UBE2D3-AS1	105377348	NA
18938	ENSG00000246596.7	108.72	-0.292303	0.190027	-1.53822	0.123994	0.230434	NA	NA	NA
18939	ENSG00000246627.6	0.75694	-1.11742	2.15815	-0.517767	0.604621	NA	CACNA1C-AS1	100652846	NA
18940	ENSG00000246640.1	0.869149	-1.30254	1.76148	-0.739455	0.459631	NA	PICART1	284080	NA
18941	ENSG00000246662.6	6.3085	-0.788917	0.64809	-1.2173	0.223492	0.3559	LINC00535	642924	NA
18942	ENSG00000246695.8	112.664	-0.240997	0.240004	-1.00413	0.315314	0.46032	NA	NA	NA
18943	ENSG00000246705.4	328	-0.371793	0.187758	-1.98017	0.0476844	0.109192	H2AJ	55766	A0A024RAS2
18944	ENSG00000246731.3	4.32314	0.58726	1.02768	0.571443	0.567699	NA	MGC16275	85001	NA
18945	ENSG00000246740.2	2.98476	-1.0951	1.16912	-0.936686	0.34892	NA	PLA2G4E-AS1	101928388	NA
18946	ENSG00000246763.7	14.2867	1.40048	0.799891	1.75083	0.0799745	0.163644	RGMB-AS1	503569	NA
18947	ENSG00000246774.1	3.29206	-0.578453	0.990858	-0.58379	0.559362	NA	COL25A1-DT	645078	NA
18948	ENSG00000246777.1	3.04974	4.03744	1.40018	2.88351	0.00393276	NA	LOC106699570	106699570	NA
18949	ENSG00000246792.3	6.75173	1.09698	1.07781	1.01779	0.308778	0.453176	NA	NA	NA
18950	ENSG00000246859.3	4.42617	3.16838	1.2296	2.57675	0.00997338	NA	STARD4-AS1	100505678	NA
18951	ENSG00000246863.2	18.9168	0.386854	0.451224	0.857345	0.391254	0.53808	NA	NA	NA
18952	ENSG00000246876.7	3.17954	5.06662	1.48042	3.42242	0.000620668	NA	LINC02466	101927282	NA
18953	ENSG00000246877.1	10.3679	-0.591454	0.529195	-1.11765	0.263717	0.402994	NA	NA	NA
18954	ENSG00000246889.2	26.0099	0.355753	0.358782	0.991559	0.321413	0.467018	NA	NA	NA
18955	ENSG00000246898.1	0.612556	1.53917	2.44524	0.629455	0.529051	NA	NA	NA	NA
18956	ENSG00000246922.8	37.824	1.77424	0.389838	4.55121	5.33373e-06	4.94224e-05	UBAP1L	390595	F5GYI3
18957	ENSG00000246982.7	19.8505	-1.11753	0.423934	-2.6361	0.0083866	0.0267679	NA	NA	NA
18958	ENSG00000246985.8	58.7702	-1.06351	0.280291	-3.7943	0.000148058	0.000894282	SOCS2-AS1	144481	NA
18959	ENSG00000247011.2	6.47324	1.08472	0.715589	1.51584	0.129559	0.237982	NA	NA	NA
18960	ENSG00000247077.7	8461.23	0.40109	0.0909276	4.41109	1.02852e-05	8.75263e-05	PGAM5	192111	Q96HS1
18961	ENSG00000247081.8	30.3576	-0.0717541	0.51229	-0.140065	0.888608	0.931499	LOC105369147	105369147	NA
18962	ENSG00000247092.7	632.625	-0.294957	0.0998399	-2.95431	0.00313374	0.0118101	NA	NA	NA
18963	ENSG00000247095.3	53.9606	-0.0875214	0.343904	-0.254494	0.799114	0.871595	MIR210HG	100506211	NA
18964	ENSG00000247121.7	28.7819	0.06217	0.378037	0.164455	0.869373	0.918528	NA	NA	NA
18965	ENSG00000247131.6	0.885376	-2.14887	2.43278	-0.883297	0.377076	NA	LOC101928002	101928002	NA
18966	ENSG00000247134.7	254.871	-0.598496	0.152498	-3.92462	8.68677e-05	0.00056625	NA	NA	NA
18967	ENSG00000247137.9	48.8349	0.993674	0.28714	3.46059	0.000538984	0.00267686	LOC100506282	100506282	NA
18968	ENSG00000247151.7	2.17465	0.634178	1.59999	0.396363	0.691837	NA	CSTF3-DT	338739	NA
18969	ENSG00000247157.7	2.93051	-0.282195	1.11195	-0.253785	0.799662	NA	LINC01252	338817	NA
18970	ENSG00000247199.5	12.188	-0.248335	0.631075	-0.393511	0.693942	0.796661	LOC102546294	102546294	NA
18971	ENSG00000247213.7	2.22051	0.343629	1.53245	0.224235	0.822574	NA	LINC01498	102723562	NA
18972	ENSG00000247240.8	185.694	-0.307403	0.149948	-2.05007	0.040358	0.0956384	UBL7-AS1	440288	NA
18973	ENSG00000247271.7	50.7355	0.15375	0.292897	0.524929	0.599632	0.723439	ZBED5-AS1	729013	NA
18974	ENSG00000247287.3	22.6647	0.0279227	0.366601	0.0761665	0.939287	0.96329	NA	NA	NA
18975	ENSG00000247315.4	1330.95	-0.688824	0.102342	-6.7306	1.68959e-11	5.7296e-10	ZCCHC3	85364	Q9NUD5
18976	ENSG00000247317.3	7.8969	-1.96006	0.707972	-2.76855	0.00563055	0.019276	NA	NA	NA
18977	ENSG00000247324.2	6.32954	0.240951	1.10746	0.217571	0.827764	0.891044	NA	NA	NA
18978	ENSG00000247363.2	14.9454	-0.286541	0.54799	-0.522895	0.601048	0.724602	LOC100507250	100507250	NA
18979	ENSG00000247373.3	40.6055	0.387042	0.295811	1.30841	0.190734	0.316608	NA	NA	NA
18980	ENSG00000247400.4	65.2849	0.177511	0.256595	0.691794	0.489067	0.630893	DNAJC3-DT	100289274	NA
18981	ENSG00000247416.4	14.986	0.174325	0.417864	0.417181	0.676546	0.783459	LOC101928847	101928847	NA
18982	ENSG00000247516.8	170.06	-0.087574	0.217381	-0.40286	0.687051	0.79174	MIR4458HG	100505738	NA
18983	ENSG00000247556.6	2226.93	0.0158013	0.095913	0.164747	0.869143	0.918447	OIP5-AS1	729082	NA
18984	ENSG00000247572.8	127.65	0.165919	0.194536	0.852894	0.393718	0.540432	CKMT2-AS1	100131067	NA
18985	ENSG00000247595.4	20.5649	0.000357583	0.358365	0.000997818	0.999204	0.99965	SPTY2D1OS	100506540	NA
18986	ENSG00000247596.9	1106.77	-0.264699	0.121474	-2.17905	0.0293276	0.0743091	TWF2	11344	Q6IBS0
18987	ENSG00000247626.5	533.543	0.389616	0.0930855	4.18557	2.84448e-05	0.00021395	MARS2	92935	Q96GW9
18988	ENSG00000247627.2	3.71023	0.861729	1.2447	0.692318	0.488738	NA	NA	NA	NA
18989	ENSG00000247675.7	6.22898	-1.29203	0.740104	-1.74574	0.0808565	0.165128	LRP4-AS1	100507401	NA
18990	ENSG00000247679.3	15.4815	0.602918	0.429176	1.40483	0.160073	0.278331	NA	NA	NA
18991	ENSG00000247708.8	158.857	-0.172914	0.237464	-0.728167	0.466512	0.610133	STX18-AS1	100507266	NA
18992	ENSG00000247728.2	16.2852	0.127646	0.563208	0.226641	0.820703	0.886156	NA	NA	NA
18993	ENSG00000247735.2	35.0167	-1.045	0.3549	-2.9445	0.00323482	0.0121426	NA	NA	NA
18994	ENSG00000247746.4	20.8056	0.685714	0.438638	1.56328	0.117987	0.222002	USP51	158880	Q70EK9
18995	ENSG00000247775.2	2.04047	0.281977	1.21872	0.231372	0.817026	NA	SNCA-AS1	644248	NA
18996	ENSG00000247796.3	152.315	0.617485	0.234256	2.63594	0.00839042	0.0267679	LOC257396	257396	NA
18997	ENSG00000247809.9	42.3351	-0.417341	0.467057	-0.893556	0.37156	0.51879	NR2F2-AS1	644192	NA
18998	ENSG00000247828.8	360.564	-0.114688	0.152406	-0.752518	0.45174	0.595996	TMEM161B-AS1	100505894	NA
18999	ENSG00000247853.2	2.52671	-0.21567	1.07308	-0.200982	0.840713	NA	NA	NA	NA
19000	ENSG00000247877.7	4.72908	0.196562	0.909391	0.216147	0.828874	NA	NA	NA	NA
19001	ENSG00000247934.4	9.94918	0.0277138	0.59731	0.0463977	0.962993	0.977772	NA	NA	NA
19002	ENSG00000247950.7	21.5386	0.81435	0.474046	1.71787	0.0858203	0.172961	SEC24B-AS1	100533182	NA
19003	ENSG00000247970.2	1.96407	-2.31468	1.35932	-1.70283	0.0886006	NA	NA	NA	NA
19004	ENSG00000247982.6	7.30893	-0.895448	0.633368	-1.41379	0.157424	0.275247	LINC00926	283663	NA
19005	ENSG00000248008.3	174.498	0.243141	0.146133	1.66384	0.0961446	0.189092	NRAV	100506668	NA
19006	ENSG00000248015.7	104.811	0.27648	0.31564	0.875936	0.381065	0.528246	NA	NA	NA
19007	ENSG00000248019.3	16.2005	0.578042	0.489111	1.18182	0.237276	0.372908	FAM13A-AS1	285512	NA
19008	ENSG00000248027.1	2.70066	-0.452219	1.10131	-0.410619	0.681352	NA	LOC100128386	100128386	NA
19009	ENSG00000248049.7	232.792	0.104925	0.144642	0.725409	0.468201	0.61188	UBA6-AS1	550112	NA
19010	ENSG00000248050.1	3.00897	-0.440712	1.03182	-0.427121	0.669291	NA	NA	NA	NA
19011	ENSG00000248079.3	2.10138	-2.10252	1.51599	-1.38689	0.165474	NA	NA	NA	NA
19012	ENSG00000248092.8	417.386	0.0500305	0.159396	0.313875	0.753616	0.840966	NA	NA	NA
19013	ENSG00000248098.12	1998.39	0.0805023	0.125846	0.639688	0.522375	0.659365	BCKDHA	593	A0A024R0K3
19014	ENSG00000248099.4	1.00738	-1.63758	1.61849	-1.0118	0.311635	NA	INSL3	3640	P51460
19015	ENSG00000248101.2	47.9114	-2.36071	1.25292	-1.88416	0.0595428	0.12977	NA	NA	NA
19016	ENSG00000248103.1	0.583707	-0.47922	3.29332	-0.145512	0.884306	NA	NA	NA	NA
19017	ENSG00000248121.8	3.96028	-0.946245	1.02324	-0.924754	0.355094	NA	NA	NA	NA
19018	ENSG00000248124.7	103.268	-0.581191	0.249556	-2.3289	0.0198645	0.0542388	NA	NA	NA
19019	ENSG00000248126.1	0.495716	-2.10242	5.37232	-0.391342	0.695544	NA	NA	NA	NA
19020	ENSG00000248144.6	0.750441	-2.35262	2.8326	-0.830552	0.406227	NA	ADH1C	126	P00326
19021	ENSG00000248159.1	1.84891	-0.0714344	1.34625	-0.0530617	0.957683	NA	NA	NA	NA
19022	ENSG00000248161.5	13.3702	-1.01513	0.488946	-2.07616	0.0378791	0.0911547	NA	NA	NA
19023	ENSG00000248167.7	22.2661	1.02547	1.4349	0.714663	0.474817	0.618034	TRIM39-RPP21	202658	A0A096LP39
19024	ENSG00000248174.6	7.97346	0.75163	0.750901	1.00097	0.316841	0.462174	LINC02268	101928509	NA
19025	ENSG00000248180.1	2.48098	-1.77848	1.66344	-1.06915	0.285	NA	NA	NA	NA
19026	ENSG00000248206.2	3.84248	1.16065	0.893623	1.29881	0.194008	NA	NA	NA	NA
19027	ENSG00000248228.2	4.85702	0.87264	0.981919	0.888708	0.37416	NA	SLIT2-IT1	100505893	NA
19028	ENSG00000248235.6	7.858	0.0508278	1.08737	0.0467437	0.962718	0.97774	NA	NA	NA
19029	ENSG00000248240.1	1.70368	0.422953	1.29518	0.32656	0.744001	NA	NA	NA	NA
19030	ENSG00000248265.2	2.73965	0.416929	1.30645	0.319132	0.749626	NA	FLJ12825	440101	NA
19031	ENSG00000248275.2	324.808	-0.543951	0.165108	-3.29451	0.000985924	0.00447759	TRIM52-AS1	100507602	NA
19032	ENSG00000248278.1	14.2719	-0.266058	0.508494	-0.523228	0.600815	0.724427	LOC105371814	105371814	NA
19033	ENSG00000248283.2	1.66443	-0.25635	1.49686	-0.171259	0.86402	NA	NA	NA	NA
19034	ENSG00000248309.7	23.4828	-0.556998	0.511457	-1.08904	0.276135	0.416268	MEF2C-AS1	101929423	NA
19035	ENSG00000248323.7	4.06036	0.0661489	0.761193	0.0869017	0.93075	NA	LUCAT1	100505994	NA
19036	ENSG00000248332.6	0.544384	-1.2028	3.35677	-0.35832	0.720104	NA	TUB-AS1	101927917	NA
19037	ENSG00000248333.8	1013.85	0.10952	0.0968126	1.13126	0.257948	0.396582	CDK11B	984	B7ZVY7
19038	ENSG00000248334.6	62.0521	-0.550208	0.337637	-1.62958	0.10319	0.200099	NA	NA	NA
19039	ENSG00000248347.3	1.06442	-2.75906	2.14193	-1.28811	0.197706	NA	NA	NA	NA
19040	ENSG00000248360.7	1.09293	2.24701	2.05034	1.09592	0.273113	NA	LINC00504	201853	NA
19041	ENSG00000248367.1	22.0614	-1.57306	0.491447	-3.20087	0.00137011	0.00588283	NA	NA	NA
19042	ENSG00000248383.4	30.2953	0.0989167	0.372302	0.265689	0.790478	0.866202	PCDHAC1	56135	Q9H158
19043	ENSG00000248394.1	0.558496	1.15791	2.3594	0.490763	0.623594	NA	NA	NA	NA
19044	ENSG00000248405.10	47.2255	0.488998	0.415649	1.17647	0.239408	0.375184	PRR5-ARHGAP8	553158	B1AHC3
19045	ENSG00000248406.1	1.53334	-0.570913	1.98315	-0.287882	0.773437	NA	NA	NA	NA
19046	ENSG00000248441.7	34.0888	1.37295	0.430181	3.19157	0.00141503	0.00604388	LINC01197	400456	NA
19047	ENSG00000248445.5	0.691063	-0.271916	1.92543	-0.141224	0.887693	NA	SEMA6A-AS1	101927233	NA
19048	ENSG00000248449.2	4.58039	0.291267	0.861278	0.33818	0.735227	NA	PCDHGB8P	56120	NA
19049	ENSG00000248461.3	0.935473	-0.687298	2.13112	-0.322505	0.74707	NA	LINC02119	101929745	NA
19050	ENSG00000248468.2	2.56516	0.499186	1.13359	0.440359	0.659677	NA	LOC105374114	105374114	NA
19051	ENSG00000248472.8	7.16301	0.395283	0.9239	0.427841	0.668767	0.776925	DDX11L9	100288486	NA
19052	ENSG00000248473.2	23.6137	-1.23588	0.504382	-2.45029	0.0142743	0.0417238	LINC01962	102577426	NA
19053	ENSG00000248476.1	3.94444	0.749557	0.800884	0.935912	0.349318	NA	NA	NA	NA
19054	ENSG00000248477.6	36.2408	-0.328738	0.36196	-0.908217	0.363764	0.510727	NA	NA	NA
19055	ENSG00000248479.1	1.02034	1.55295	2.32844	0.666945	0.504807	NA	NA	NA	NA
19056	ENSG00000248483.7	10.5979	0.0287953	0.62166	0.0463201	0.963055	0.977772	POU5F2	134187	Q8N7G0
19057	ENSG00000248485.2	16.7071	0.0203806	0.631569	0.0322698	0.974257	0.983542	PCP4L1	654790	A6NKN8
19058	ENSG00000248487.9	102.414	-0.0581747	0.194793	-0.298648	0.765208	0.849437	ABHD14A	25864	Q9BUJ0
19059	ENSG00000248489.2	5.8798	-0.0954365	1.03618	-0.0921041	0.926615	0.955264	NA	NA	NA
19060	ENSG00000248498.4	110.186	-2.11889	0.247313	-8.56764	1.05631e-17	1.01877e-15	ASNSP1	389652	NA
19061	ENSG00000248503.2	3.92826	-1.48158	0.992729	-1.49243	0.135586	NA	NA	NA	NA
19062	ENSG00000248508.8	78.0508	-0.607655	0.271727	-2.23627	0.0253342	0.0661626	SRP14-AS1	100131089	NA
19063	ENSG00000248510.2	12.2123	-0.290125	0.527151	-0.550365	0.582069	0.708683	NA	NA	NA
19064	ENSG00000248521.1	1.3581	-0.366023	1.36165	-0.268809	0.788077	NA	NA	NA	NA
19065	ENSG00000248527.1	91.3634	0.466011	0.375016	1.24264	0.214	0.344923	NA	NA	NA
19066	ENSG00000248538.8	30.4891	-0.0272453	0.388275	-0.0701702	0.944058	0.965847	LOC157273	157273	NA
19067	ENSG00000248554.1	1.97584	-1.07174	1.32068	-0.811505	0.417076	NA	NA	NA	NA
19068	ENSG00000248569.1	0.964607	1.45182	1.97005	0.736945	0.461156	NA	NA	NA	NA
19069	ENSG00000248576.1	0.670016	-1.27444	2.52484	-0.504759	0.613728	NA	NA	NA	NA
19070	ENSG00000248583.1	2.86312	0.768485	1.28559	0.597767	0.549995	NA	NA	NA	NA
19071	ENSG00000248587.8	63.6445	-0.108065	0.327329	-0.330141	0.741294	0.832847	NA	NA	NA
19072	ENSG00000248590.2	0.818577	2.45508	2.03725	1.2051	0.228165	NA	NA	NA	NA
19073	ENSG00000248592.7	40.0742	0.231615	0.543286	0.426322	0.669873	0.77784	STIMATE-MUSTN1	100526772	A8MSY1
19074	ENSG00000248593.3	22.243	-0.612549	0.47675	-1.28484	0.198847	0.326509	DSTNP2	171220	NA
19075	ENSG00000248596.8	3.66968	-2.76903	1.59753	-1.73332	0.0830389	NA	LOC643201	643201	NA
19076	ENSG00000248610.1	3.15088	3.59912	1.40024	2.57035	0.0101595	NA	NA	NA	NA
19077	ENSG00000248636.7	0.47175	0.635262	4.02632	0.157777	0.874632	NA	LOC105370027	105370027	NA
19078	ENSG00000248641.1	1.07447	1.19126	1.98494	0.600151	0.548406	NA	NA	NA	NA
19079	ENSG00000248643.5	119.169	0.501752	0.362411	1.38448	0.166211	0.286395	RBM14-RBM4	100526737	Q96PK6
19080	ENSG00000248663.6	9.19739	0.325608	0.589126	0.552696	0.580471	0.707413	NA	NA	NA
19081	ENSG00000248664.1	1.88289	-1.00061	1.70693	-0.586207	0.557737	NA	NA	NA	NA
19082	ENSG00000248668.3	21.6785	-1.71726	0.503151	-3.41302	0.000642484	0.00309493	OXCT1-AS1	100874002	NA
19083	ENSG00000248671.8	33.4542	0.383696	0.329307	1.16516	0.243954	0.380348	ALG1L9P	285407	NA
19084	ENSG00000248677.2	1.73241	-0.136157	1.57341	-0.0865361	0.93104	NA	LINC02102	100505625	NA
19085	ENSG00000248682.1	1.70281	-1.05802	1.38242	-0.765342	0.444068	NA	NA	NA	NA
19086	ENSG00000248685.6	0.427032	1.47747	3.47854	0.424737	0.671028	NA	NA	NA	NA
19087	ENSG00000248690.8	5.94111	0.00521766	0.736272	0.00708659	0.994346	0.996345	NA	NA	NA
19088	ENSG00000248710.1	27.5454	-0.308358	0.698155	-0.441675	0.658725	0.769377	TRIM59-IFT80	100174949	NA
19089	ENSG00000248711.1	0.588727	-1.74621	2.80798	-0.621873	0.534025	NA	NA	NA	NA
19090	ENSG00000248712.7	22.6845	0.15765	0.355998	0.442841	0.657881	0.768742	CCDC153	283152	Q494R4
19091	ENSG00000248714.7	3.6086	0.730496	1.15617	0.631826	0.527501	NA	NA	NA	NA
19092	ENSG00000248719.2	14.3149	0.226124	0.523215	0.432182	0.665609	0.774845	NA	NA	NA
19093	ENSG00000248727.6	4.88753	-0.519467	0.951861	-0.545738	0.585246	NA	LINC01948	102467147	NA
19094	ENSG00000248734.2	0.517923	2.10121	2.95091	0.712056	0.47643	NA	NA	NA	NA
19095	ENSG00000248740.6	7.30251	6.64071	1.29356	5.13367	2.84153e-07	3.65669e-06	NA	NA	NA
19096	ENSG00000248746.6	1.39869	2.851	1.62921	1.74993	0.0801307	NA	ACTN3	89	B4DZQ2
19097	ENSG00000248751.6	3.74139	-3.33364	1.78904	-1.86336	0.0624112	NA	NA	NA	NA
19098	ENSG00000248773.1	0.634934	2.14278	2.03822	1.0513	0.293121	NA	NA	NA	NA
19099	ENSG00000248774.1	1.30114	1.0216	1.80361	0.566421	0.571108	NA	NA	NA	NA
19100	ENSG00000248781.1	0.55064	-1.02774	3.27458	-0.313855	0.753631	NA	NA	NA	NA
19101	ENSG00000248787.2	3.60086	-1.82253	1.28526	-1.41802	0.156184	NA	NA	NA	NA
19102	ENSG00000248791.1	1.71533	3.04059	1.60819	1.89069	0.0586656	NA	NA	NA	NA
19103	ENSG00000248801.7	7.97069	-1.03452	0.699776	-1.47835	0.139313	0.250968	C8orf34-AS1	286189	NA
19104	ENSG00000248830.1	2.97119	0.424883	1.08792	0.390547	0.696132	NA	NA	NA	NA
19105	ENSG00000248837.7	11.7666	-2.02525	0.733204	-2.76219	0.00574147	0.019581	LOC105374524	105374524	NA
19106	ENSG00000248858.7	2.54927	-0.672035	1.16908	-0.574842	0.565398	NA	FLJ46284	441369	NA
19107	ENSG00000248863.2	0.577067	2.21459	2.43147	0.9108	0.362401	NA	NA	NA	NA
19108	ENSG00000248866.1	11.6986	0.680597	0.492282	1.38254	0.166807	0.287147	USP46-AS1	643783	NA
19109	ENSG00000248869.7	1.35959	-0.00599478	1.7263	-0.00347263	0.997229	NA	LINC02511	105377441	NA
19110	ENSG00000248871.1	2.99257	-0.280039	2.24165	-0.124926	0.900582	NA	TNFSF12-TNFSF13	407977	A0A0A6YY99
19111	ENSG00000248873.1	2.09044	0.110474	1.06196	0.104028	0.917147	NA	NA	NA	NA
19112	ENSG00000248890.2	19.48	0.363311	0.429931	0.845045	0.398085	0.544303	HHIP-AS1	646576	NA
19113	ENSG00000248898.3	2.16766	0.840427	1.36811	0.614299	0.539018	NA	NA	NA	NA
19114	ENSG00000248905.10	37.5171	0.932815	0.530006	1.76001	0.0784061	0.161133	FMN1	342184	Q68DA7
19115	ENSG00000248909.1	2.26708	0.236764	1.1212	0.21117	0.832755	NA	NA	NA	NA
19116	ENSG00000248919.7	648.917	0.322837	0.0917424	3.51896	0.000433247	0.00223141	ATP5MF-PTCD1	100526740	B4DJ38
19117	ENSG00000248925.1	4.06948	0.962085	0.867872	1.10856	0.267622	NA	NA	NA	NA
19118	ENSG00000248932.6	85.7414	0.110793	0.266632	0.415528	0.677755	0.784252	LOC100507291	100507291	NA
19119	ENSG00000248936.1	0.839019	0.602849	2.41888	0.249226	0.803186	NA	NA	NA	NA
19120	ENSG00000248954.1	1.51464	0.246503	1.63839	0.150455	0.880406	NA	NA	NA	NA
19121	ENSG00000248968.1	0.678222	0	2.99797	0	1	NA	NA	NA	NA
19122	ENSG00000248971.2	47.0776	-0.270369	0.241172	-1.12107	0.26226	0.401595	NA	NA	NA
19123	ENSG00000248993.1	0.643936	0	5.64883	0	1	NA	NA	NA	NA
19124	ENSG00000249006.1	1.21062	2.07424	1.67637	1.23734	0.215961	NA	NA	NA	NA
19125	ENSG00000249020.1	0.730902	2.59608	2.28609	1.1356	0.256125	NA	NA	NA	NA
19126	ENSG00000249042.6	85.1963	-0.1311	0.192203	-0.682092	0.495181	0.636484	NA	NA	NA
19127	ENSG00000249055.1	0.694463	-1.27529	2.73921	-0.46557	0.641524	NA	NA	NA	NA
19128	ENSG00000249069.8	83.0652	0.439685	0.250021	1.75859	0.0786473	0.161434	LINC01033	104355136	NA
19129	ENSG00000249085.1	3.93976	1.44189	0.890474	1.61924	0.105395	NA	NA	NA	NA
19130	ENSG00000249087.7	123.413	-1.42245	0.222235	-6.40065	1.5472e-10	4.41963e-09	ZNF436-AS1	148898	NA
19131	ENSG00000249096.7	0.913184	-0.190929	1.88826	-0.101114	0.91946	NA	NA	NA	NA
19132	ENSG00000249104.2	0.986632	-4.45655	5.34422	-0.833902	0.404336	NA	USP17L17	100287327	D6RBQ6
19133	ENSG00000249115.9	2586.36	0.245155	0.0867798	2.82503	0.00472767	0.0166793	HAUS5	23354	O94927
19134	ENSG00000249116.1	4.30164	2.12994	1.05281	2.02311	0.0430618	NA	NA	NA	NA
19135	ENSG00000249129.1	1.63469	0.173807	1.29502	0.134212	0.893235	NA	NA	NA	NA
19136	ENSG00000249131.2	1.13568	0.374061	1.58665	0.235756	0.813622	NA	NA	NA	NA
19137	ENSG00000249138.1	0.409498	-1.22239	3.99107	-0.306282	0.75939	NA	SLED1	643036	NA
19138	ENSG00000249140.1	3.44497	0.125246	0.945285	0.132495	0.894592	NA	NA	NA	NA
19139	ENSG00000249141.1	4.91363	0.65293	1.1707	0.557725	0.577032	NA	NA	NA	NA
19140	ENSG00000249142.1	2.20948	-0.333782	1.49304	-0.223558	0.823101	NA	NA	NA	NA
19141	ENSG00000249156.2	0.85046	-1.31664	2.34735	-0.560907	0.574861	NA	NA	NA	NA
19142	ENSG00000249158.6	13.8269	0.924183	0.797066	1.15948	0.24626	0.383211	PCDHA11	56138	Q9Y5I1
19143	ENSG00000249163.3	1.02164	0.242768	1.7459	0.139051	0.88941	NA	NA	NA	NA
19144	ENSG00000249166.1	1.28624	-0.754909	1.99679	-0.37806	0.705386	NA	NA	NA	NA
19145	ENSG00000249167.2	6.18435	0.471205	0.686341	0.686547	0.492368	0.633982	SEMA6A-AS2	105379132	NA
19146	ENSG00000249188.1	3.42552	-3.5135	1.40314	-2.50404	0.0122785	NA	NA	NA	NA
19147	ENSG00000249193.1	0.75723	-1.65703	2.23149	-0.742568	0.457743	NA	NA	NA	NA
19148	ENSG00000249196.6	1.28099	-1.71338	2.23476	-0.766696	0.443262	NA	TMEM132D-AS1	283352	NA
19149	ENSG00000249207.2	1.69635	0.432454	1.50871	0.286638	0.77439	NA	NA	NA	NA
19150	ENSG00000249209.2	25.5873	0.822673	0.465975	1.76549	0.0774821	0.159746	NA	NA	NA
19151	ENSG00000249212.1	2.78515	0.893077	1.26	0.708791	0.478454	NA	NA	NA	NA
19152	ENSG00000249222.1	2.20225	0.440501	1.10961	0.396988	0.691376	NA	ATP5MGL	267020	Q7Z4Y8
19153	ENSG00000249240.2	2.00644	-1.2701	2.17012	-0.585265	0.558369	NA	NA	NA	NA
19154	ENSG00000249242.8	107.948	-0.0591263	0.226319	-0.261252	0.793898	0.868345	TMEM150C	441027	B9EJG8
19155	ENSG00000249249.2	3.15928	-2.08406	1.51795	-1.37294	0.16977	NA	NA	NA	NA
19156	ENSG00000249258.2	2.24437	0.897523	1.30526	0.687622	0.491691	NA	NA	NA	NA
19157	ENSG00000249264.1	64.5062	-0.228171	0.234682	-0.972255	0.330924	0.477244	NA	NA	NA
19158	ENSG00000249274.1	2.11888	1.74394	1.64194	1.06212	0.28818	NA	NA	NA	NA
19159	ENSG00000249286.1	3.24032	-0.84236	1.37884	-0.610921	0.541252	NA	NA	NA	NA
19160	ENSG00000249306.6	26.9261	1.11264	0.419586	2.65175	0.00800753	0.0257524	LINC01411	101928176	NA
19161	ENSG00000249307.7	9.65425	-0.2402	0.660203	-0.363828	0.715986	0.813895	LINC01088	100505875	NA
19162	ENSG00000249319.2	14.5638	0.561745	0.717611	0.782798	0.433746	0.578864	NA	NA	NA
19163	ENSG00000249328.3	0.942455	3.17992	2.17045	1.4651	0.142894	NA	LOC101927040	101927040	NA
19164	ENSG00000249335.2	0.967081	0.145592	1.95166	0.074599	0.940534	NA	NA	NA	NA
19165	ENSG00000249337.2	0.489338	0.612068	3.96511	0.154363	0.877323	NA	NA	NA	NA
19166	ENSG00000249348.1	19.9377	0.0427928	0.460555	0.0929155	0.925971	0.954984	UGDH-AS1	100885776	NA
19167	ENSG00000249352.4	0.593035	-0.033236	2.7822	-0.011946	0.990469	NA	NA	NA	NA
19168	ENSG00000249353.2	36.5876	-0.327903	0.296177	-1.10712	0.268243	0.407658	NA	NA	NA
19169	ENSG00000249363.1	1.2826	-0.00798641	1.51721	-0.00526386	0.9958	NA	NA	NA	NA
19170	ENSG00000249375.8	1.98668	-1.38585	1.47943	-0.936747	0.348889	NA	CASC11	100270680	NA
19171	ENSG00000249388.3	10.4797	-1.41249	0.635958	-2.22105	0.0263476	0.0683514	NA	NA	NA
19172	ENSG00000249395.3	91.4354	-0.249878	0.191285	-1.30632	0.191445	0.317229	CASC9	101805492	NA
19173	ENSG00000249396.2	2.57137	-0.447834	1.2386	-0.361564	0.717678	NA	LINC02212	101929412	NA
19174	ENSG00000249413.2	1.90025	4.18279	1.53947	2.71704	0.0065868	NA	NA	NA	NA
19175	ENSG00000249421.2	17.7986	-0.0443526	0.517502	-0.085705	0.931701	0.958351	ADAMTS19-AS1	103689846	NA
19176	ENSG00000249437.7	95.3062	1.28297	0.362048	3.54365	0.000394624	0.00205015	NAIP	4671	Q13075
19177	ENSG00000249456.1	97.962	-0.87625	0.285056	-3.07395	0.00211244	0.00844551	NA	NA	NA
19178	ENSG00000249459.10	130.643	0.370006	0.197622	1.87229	0.061166	0.132615	ZNF286B	729288	NA
19179	ENSG00000249464.6	5.60705	-0.0799561	0.827324	-0.0966443	0.923009	0.953135	LINC01091	285419	NA
19180	ENSG00000249465.1	0.696247	1.56057	2.71517	0.574761	0.565453	NA	NA	NA	NA
19181	ENSG00000249471.8	426.771	0.664788	0.170009	3.91032	9.21734e-05	0.00059524	ZNF324B	388569	Q6AW86
19182	ENSG00000249476.2	2.42893	2.89162	1.46997	1.96713	0.0491678	NA	LOC285638	285638	NA
19183	ENSG00000249478.1	0.591112	-2.2533	2.76502	-0.814933	0.415111	NA	NA	NA	NA
19184	ENSG00000249481.7	1.41844	-0.496481	1.56299	-0.317649	0.750752	NA	SPATS1	221409	Q496A3
19185	ENSG00000249482.1	0.716769	0.241938	2.30643	0.104897	0.916457	NA	NA	NA	NA
19186	ENSG00000249483.1	2.59312	0.0455981	1.12208	0.0406372	0.967585	NA	NA	NA	NA
19187	ENSG00000249485.1	8.47079	1.09316	0.658506	1.66005	0.0969035	0.190273	NA	NA	NA
19188	ENSG00000249491.1	0.739925	-1.804	2.63159	-0.685516	0.493018	NA	NA	NA	NA
19189	ENSG00000249492.2	12.3869	-0.797445	0.51908	-1.53627	0.124473	0.231072	NA	NA	NA
19190	ENSG00000249493.1	1.53468	2.41501	2.00442	1.20485	0.228262	NA	NA	NA	NA
19191	ENSG00000249502.3	3.20026	-0.174997	1.02499	-0.170731	0.864435	NA	NA	NA	NA
19192	ENSG00000249504.3	0.761378	2.64968	5.56754	0.475915	0.634135	NA	NA	NA	NA
19193	ENSG00000249509.1	20.6464	-0.258909	0.412714	-0.627333	0.530441	0.665751	NA	NA	NA
19194	ENSG00000249550.7	14.8674	-0.466024	0.620269	-0.751326	0.452457	0.596635	LINC01234	100506465	NA
19195	ENSG00000249565.2	3.86589	-0.248538	0.819167	-0.303403	0.761583	NA	NA	NA	NA
19196	ENSG00000249568.1	0.556838	1.16192	2.66518	0.435963	0.662864	NA	NA	NA	NA
19197	ENSG00000249572.1	9.11458	0.00182626	0.611723	0.00298544	0.997618	0.998453	NA	NA	NA
19198	ENSG00000249590.7	2.0208	-0.245888	1.55973	-0.157648	0.874734	NA	NA	NA	NA
19199	ENSG00000249592.6	87.4571	-0.685168	0.211713	-3.23631	0.00121086	0.00532523	LOC100129917	100129917	NA
19200	ENSG00000249599.2	3.20626	0.821721	0.975361	0.842478	0.39952	NA	BMPR1B-DT	100507012	NA
19201	ENSG00000249602.1	1.31361	1.60043	2.30958	0.692955	0.488337	NA	NA	NA	NA
19202	ENSG00000249624.9	33.4491	-0.177669	1.27375	-0.139485	0.889067	0.931708	IFNAR2	3455	P48551
19203	ENSG00000249628.3	0.866575	0.606019	1.78769	0.338995	0.734614	NA	LINC00942	100292680	NA
19204	ENSG00000249635.1	0.585342	2.85454	3.6183	0.78892	0.430159	NA	LOC101929577	101929577	NA
19205	ENSG00000249637.2	15.2943	-0.917221	0.572394	-1.60243	0.109061	0.209021	NA	NA	NA
19206	ENSG00000249641.2	30.2142	1.07361	0.382999	2.80316	0.00506048	0.0175964	HOXC13-AS	100874366	NA
19207	ENSG00000249650.1	1.3053	1.76765	1.60909	1.09854	0.271968	NA	NA	NA	NA
19208	ENSG00000249655.1	4.66564	-0.735913	0.780644	-0.9427	0.345834	NA	NA	NA	NA
19209	ENSG00000249661.1	12.875	-0.200558	0.476849	-0.42059	0.674055	0.781482	NA	NA	NA
19210	ENSG00000249669.10	4.10624	2.59746	1.16744	2.22493	0.0260859	NA	NA	NA	NA
19211	ENSG00000249673.7	337.759	0.306357	0.117229	2.61333	0.00896655	0.0283488	NA	NA	NA
19212	ENSG00000249679.2	14.2284	-1.26039	0.601056	-2.09696	0.0359974	0.0875367	LOC105377590	105377590	NA
19213	ENSG00000249684.6	13.3586	0.40604	0.552158	0.735369	0.462115	0.605587	NA	NA	NA
19214	ENSG00000249685.1	1.74374	-0.380984	1.39237	-0.273623	0.784374	NA	NA	NA	NA
19215	ENSG00000249690.1	2.99873	0.851466	1.32087	0.644624	0.519171	NA	LOC729558	729558	NA
19216	ENSG00000249693.3	3.70509	0.301711	0.977281	0.308725	0.757531	NA	THEGL	100506564	P0DJG4
19217	ENSG00000249700.9	1.60612	1.80949	1.66927	1.084	0.278365	NA	SRD5A3-AS1	100506462	NA
19218	ENSG00000249709.8	193.187	0.282971	0.178411	1.58607	0.112724	0.214485	ZNF564	163050	Q8TBZ8
19219	ENSG00000249715.12	1.25042	-0.367711	2.05005	-0.179367	0.85765	NA	FER1L5	90342	A0AVI2
19220	ENSG00000249731.1	3.26005	2.06322	1.14772	1.79767	0.0722289	NA	NA	NA	NA
19221	ENSG00000249738.10	21.3431	-0.59004	0.478884	-1.23212	0.217906	0.349425	LOC285626	285626	NA
19222	ENSG00000249740.3	2.55129	0.201202	1.19203	0.168789	0.865963	NA	LINC01265	101926904	NA
19223	ENSG00000249771.2	1.08267	-1.33323	2.24663	-0.593438	0.552888	NA	NA	NA	NA
19224	ENSG00000249773.3	17.6362	0.91297	0.75482	1.20952	0.226463	0.359636	NA	NA	NA
19225	ENSG00000249779.1	0.827636	0.608423	2.50981	0.242417	0.808457	NA	NA	NA	NA
19226	ENSG00000249780.1	0.480972	0.602551	3.03913	0.198264	0.842838	NA	NA	NA	NA
19227	ENSG00000249784.1	143.502	-0.454683	0.183705	-2.47507	0.0133211	0.0394922	SCARNA22	677770	NA
19228	ENSG00000249786.7	2.06177	-0.43875	1.44917	-0.302759	0.762073	NA	NA	NA	NA
19229	ENSG00000249790.3	2.06599	-0.421784	1.24355	-0.339177	0.734477	NA	NA	NA	NA
19230	ENSG00000249825.6	3.15911	0.934264	1.15348	0.809951	0.417969	NA	CTD-2201I18.1	101929215	NA
19231	ENSG00000249839.1	3.19535	-7.03947	5.52801	-1.27342	NA	NA	NA	NA	NA
19232	ENSG00000249846.7	9.03035	0.54632	0.763468	0.715577	0.474252	0.617658	LINC02021	105374104	NA
19233	ENSG00000249849.1	0.834283	-0.355735	2.53395	-0.140388	0.888354	NA	NA	NA	NA
19234	ENSG00000249850.1	15.0411	0.126247	0.410286	0.307705	0.758307	0.844399	NA	NA	NA
19235	ENSG00000249853.7	21.7941	2.05139	0.54299	3.77795	0.000158126	0.000947121	HS3ST5	222537	Q8IZT8
19236	ENSG00000249855.1	84.2925	-0.0924781	0.199974	-0.46245	0.643759	0.758239	NA	NA	NA
19237	ENSG00000249858.2	0.803292	-2.80202	2.15134	-1.30246	0.19276	NA	NA	NA	NA
19238	ENSG00000249859.11	335.051	-0.331043	0.188126	-1.75969	0.0784611	0.16119	PVT1	5820	NA
19239	ENSG00000249863.2	28.3911	0.269265	0.324734	0.829186	0.406999	0.552909	NA	NA	NA
19240	ENSG00000249884.8	4.40257	0.827846	1.39237	0.594557	0.552139	NA	RNF103-CHMP3	100526767	Q9Y3E7
19241	ENSG00000249889.1	0.768727	0.619904	2.73065	0.227017	0.82041	NA	NA	NA	NA
19242	ENSG00000249894.1	2.44086	-0.124099	1.12459	-0.110351	0.912131	NA	NA	NA	NA
19243	ENSG00000249896.2	7.65099	-1.18452	0.792258	-1.49512	0.134883	0.245154	NA	NA	NA
19244	ENSG00000249898.8	14.0663	-0.829731	0.547459	-1.5156	0.129619	0.238023	NA	NA	NA
19245	ENSG00000249915.8	2072.43	0.16147	0.12448	1.29716	0.194578	0.320909	PDCD6	10016	O75340
19246	ENSG00000249921.2	0.440272	-1.743	2.95522	-0.589805	0.555321	NA	NA	NA	NA
19247	ENSG00000249923.1	3.69429	-1.39095	0.935857	-1.48628	0.137204	NA	LOC284865	284865	NA
19248	ENSG00000249931.4	31.7586	1.38714	0.441246	3.1437	0.00166826	0.00695327	GOLGA8K	653125	NA
19249	ENSG00000249936.3	2.11835	2.16374	2.06175	1.04947	0.293963	NA	NA	NA	NA
19250	ENSG00000249947.2	0.743845	1.28996	2.91839	0.442012	0.65848	NA	NA	NA	NA
19251	ENSG00000249961.10	2.65661	0.10902	1.1305	0.0964347	0.923175	NA	TERB1	283847	Q8NA31
19252	ENSG00000249962.1	42.1683	0.84136	0.292106	2.88032	0.00397268	0.0144176	NA	NA	NA
19253	ENSG00000249967.1	2.04534	5.50844	5.53058	0.995996	0.319252	NA	NA	NA	NA
19254	ENSG00000249992.2	265.344	-0.475393	0.164525	-2.8895	0.00385861	0.0140833	TMEM158	25907	Q8WZ71
19255	ENSG00000249996.1	2.18446	0.0551783	1.27062	0.0434263	0.965362	NA	NA	NA	NA
19256	ENSG00000250012.2	13.2839	-0.0163992	0.479024	-0.0342346	0.97269	0.98266	NA	NA	NA
19257	ENSG00000250021.7	1064.19	0.0696966	0.106737	0.652973	0.513774	0.652409	ARPIN-AP3S2	100526783	A0A0A6YYH1
19258	ENSG00000250037.1	0.52793	2.06369	2.57977	0.799951	0.423739	NA	NA	NA	NA
19259	ENSG00000250041.3	1.00981	2.67283	2.19842	1.21579	0.224064	NA	NA	NA	NA
19260	ENSG00000250046.3	1.91515	2.93496	1.58327	1.85374	0.0637765	NA	NA	NA	NA
19261	ENSG00000250050.1	0.804066	2.49742	2.17933	1.14596	0.251811	NA	NA	NA	NA
19262	ENSG00000250067.12	85.9193	0.359719	0.279567	1.2867	0.198198	0.325683	YJEFN3	374887	A6XGL0
19263	ENSG00000250069.1	4.47949	-0.269221	0.914566	-0.294371	0.768475	NA	NA	NA	NA
19264	ENSG00000250073.3	19.4432	-1.51383	0.573695	-2.63874	0.00832137	0.0266044	LOC101929340	101929340	NA
19265	ENSG00000250075.7	0.64374	-2.5322	2.88637	-0.877297	0.380325	NA	LOC101927237	101927237	NA
19266	ENSG00000250081.1	2.17259	-1.6113	1.55235	-1.03798	0.299281	NA	NA	NA	NA
19267	ENSG00000250090.1	1.73145	4.11876	2.94749	1.39738	0.162299	NA	NA	NA	NA
19268	ENSG00000250091.3	61.5109	-0.588537	0.24913	-2.36237	0.0181585	0.0505646	NA	NA	NA
19269	ENSG00000250103.2	0.419778	-2.79409	2.62455	-1.0646	0.287058	NA	PANCR	110231149	NA
19270	ENSG00000250111.3	0.598375	-3.95936	5.55282	-0.713036	0.475823	NA	LOC101929141	101929141	NA
19271	ENSG00000250120.8	67.0936	0.911381	0.345863	2.63509	0.00841144	0.0268254	PCDHA10	56139	Q9Y5I2
19272	ENSG00000250125.4	3.80755	0.487566	0.983058	0.495969	0.619916	NA	LINC02232	401134	NA
19273	ENSG00000250130.1	2.66863	1.0298	1.10379	0.93297	0.350835	NA	NA	NA	NA
19274	ENSG00000250131.2	2.44874	0.285277	1.27979	0.22291	0.823606	NA	NA	NA	NA
19275	ENSG00000250132.6	54.8827	-0.285761	0.269426	-1.06063	0.288859	0.43035	NA	NA	NA
19276	ENSG00000250133.2	42.377	-1.38112	0.270054	-5.11423	3.1503e-07	4.01087e-06	HOXC-AS2	100874364	NA
19277	ENSG00000250135.1	9.81361	5.87653	1.75506	3.34833	0.000813009	0.0037823	NA	NA	NA
19278	ENSG00000250144.1	3.42103	-0.972915	0.905102	-1.07492	0.282409	NA	NA	NA	NA
19279	ENSG00000250148.1	0.85049	1.4868	2.02576	0.733943	0.462984	NA	NA	NA	NA
19280	ENSG00000250151.9	142.112	0.310837	0.207986	1.49451	0.135043	0.245381	ARPC4-TTLL3	100526693	A0A0A6YYG9
19281	ENSG00000250155.2	6.64724	0.696525	0.974166	0.714996	0.474611	0.617945	LOC107986412	107986412	NA
19282	ENSG00000250159.7	134.579	0.31019	0.160853	1.92841	0.053804	0.119869	NA	NA	NA
19283	ENSG00000250166.3	0.980171	1.09339	2.02274	0.540547	0.58882	NA	NA	NA	NA
19284	ENSG00000250174.5	0.95406	-1.99963	2.41267	-0.828805	0.407215	NA	MYLK-AS2	100873940	NA
19285	ENSG00000250182.3	65.2906	0.025601	0.223386	0.114605	0.908759	0.943852	NA	NA	NA
19286	ENSG00000250186.3	1.98969	-1.3635	1.22705	-1.11121	0.266479	NA	NA	NA	NA
19287	ENSG00000250197.1	0.639335	-1.84465	2.54966	-0.72349	0.469379	NA	NA	NA	NA
19288	ENSG00000250220.1	2.50286	1.24859	1.20701	1.03444	0.300929	NA	NA	NA	NA
19289	ENSG00000250222.2	40.2424	-1.54309	0.333075	-4.63286	3.60648e-06	3.47831e-05	NA	NA	NA
19290	ENSG00000250234.1	0.602637	-1.30911	2.43706	-0.537168	0.591151	NA	NA	NA	NA
19291	ENSG00000250237.1	0.494552	2.49449	2.8484	0.875753	0.381164	NA	NA	NA	NA
19292	ENSG00000250240.6	2.83969	-1.40662	1.23594	-1.1381	0.255077	NA	NA	NA	NA
19293	ENSG00000250241.6	5.31653	0.747328	1.09145	0.68471	0.493527	0.635197	LOC101927359	101927359	NA
19294	ENSG00000250251.6	374.983	-0.551941	0.150712	-3.66222	0.000250036	0.00140038	NA	NA	NA
19295	ENSG00000250264.1	82.8806	-1.02968	0.472534	-2.17906	0.0293273	0.0743091	NA	NA	NA
19296	ENSG00000250273.1	7.06724	-0.234903	3.16192	-0.0742914	0.940779	0.964166	NA	NA	NA
19297	ENSG00000250280.2	8.351	0.959549	0.61923	1.54958	0.121242	0.226558	NA	NA	NA
19298	ENSG00000250286.2	3.83371	0.873914	1.04849	0.833501	0.404562	NA	LOC105371824	105371824	NA
19299	ENSG00000250299.6	51.9419	-0.340599	0.340264	-1.00099	0.316834	0.462174	NA	NA	NA
19300	ENSG00000250302.3	3.34526	1.7045	1.22146	1.39546	0.162877	NA	LINC01618	152578	NA
19301	ENSG00000250303.4	6.02864	-1.24541	0.870977	-1.42989	0.152747	0.269168	LINC02762	283140	NA
19302	ENSG00000250305.9	86.3739	0.481384	0.354783	1.35684	0.174832	0.297309	TRMT9B	57604	Q9P272
19303	ENSG00000250312.8	184.078	0.0899398	0.197423	0.455568	0.648701	0.762135	ZNF718	255403	A8WFQ3
19304	ENSG00000250317.8	357.657	-0.60955	0.148778	-4.09703	4.18476e-05	0.000299582	SMIM20	389203	Q8N5G0
19305	ENSG00000250318.1	5.18872	0.336802	0.926491	0.363525	0.716213	NA	NA	NA	NA
19306	ENSG00000250320.6	25.5188	0.765285	0.55914	1.36868	0.171099	0.292681	NA	NA	NA
19307	ENSG00000250326.2	7.6295	-0.00255282	0.779632	-0.0032744	0.997387	0.998333	LOC105377623	105377623	NA
19308	ENSG00000250327.1	5.72883	-0.331764	0.773626	-0.428842	0.668038	0.776564	NA	NA	NA
19309	ENSG00000250329.1	2.13488	1.18671	1.1981	0.990492	0.321934	NA	NA	NA	NA
19310	ENSG00000250337.7	205.296	1.08166	0.162942	6.63831	3.17308e-11	1.02747e-09	PURPL	643401	NA
19311	ENSG00000250349.3	1.93824	0	4.62504	0	1	NA	NA	NA	NA
19312	ENSG00000250365.7	2.93814	0.607845	1.01941	0.59627	0.550995	NA	LOC101927124	101927124	NA
19313	ENSG00000250366.2	100.642	-1.64083	0.22576	-7.26801	3.64829e-13	1.64027e-11	TUNAR	100507043	NA
19314	ENSG00000250371.1	1.39353	-0.936126	1.98483	-0.471641	0.637183	NA	NA	NA	NA
19315	ENSG00000250385.2	2.56572	0.344495	1.20375	0.286186	0.774736	NA	NA	NA	NA
19316	ENSG00000250387.3	6.46153	0.982212	0.727528	1.35007	0.176994	0.300213	NA	NA	NA
19317	ENSG00000250397.2	4.23175	1.12463	0.878562	1.28008	0.200516	NA	NA	NA	NA
19318	ENSG00000250412.1	3.17497	0.261632	1.17576	0.222522	0.823907	NA	NA	NA	NA
19319	ENSG00000250415.1	0.518212	-2.25639	2.95462	-0.763682	0.445057	NA	NA	NA	NA
19320	ENSG00000250423.2	1.38813	0.542059	1.76735	0.306708	0.759066	NA	KIAA1210	57481	Q9ULL0
19321	ENSG00000250424.4	0.983679	-1.15745	2.65561	-0.435851	0.662945	NA	NA	NA	NA
19322	ENSG00000250432.5	24.5369	-0.247581	0.375598	-0.659164	0.50979	0.648425	NA	NA	NA
19323	ENSG00000250444.1	1.20049	0.272624	1.67053	0.163196	0.870364	NA	NA	NA	NA
19324	ENSG00000250447.6	0.630221	-1.34876	2.77194	-0.486576	0.626559	NA	NA	NA	NA
19325	ENSG00000250451.5	39.89	-1.66414	0.440884	-3.77456	0.000160292	0.000957857	HOXC-AS1	100874363	NA
19326	ENSG00000250456.1	5.00948	0.25285	0.879983	0.287335	0.773856	NA	LINC02260	339978	NA
19327	ENSG00000250461.1	3.81801	-1.05803	0.833194	-1.26984	0.204141	NA	NA	NA	NA
19328	ENSG00000250462.8	521.225	0.0930657	0.132134	0.704331	0.481227	0.623707	NA	NA	NA
19329	ENSG00000250471.2	0.487302	1.58717	3.29363	0.481892	0.629883	NA	NA	NA	NA
19330	ENSG00000250474.2	23.1816	0.98892	0.461606	2.14235	0.0321656	0.0799307	NA	NA	NA
19331	ENSG00000250476.1	1.25895	0.142243	1.83521	0.0775078	0.93822	NA	NA	NA	NA
19332	ENSG00000250479.8	1302.21	-0.170409	0.0965444	-1.76508	0.0775506	0.159851	CHCHD10	400916	B5MBW9
19333	ENSG00000250486.4	51.8824	0.963744	0.270396	3.56419	0.000364978	0.0019206	FAM218A	152756	NA
19334	ENSG00000250490.1	0.819754	0.834788	2.48654	0.335723	0.73708	NA	LINC02145	401172	NA
19335	ENSG00000250506.7	97.4746	-0.233921	0.287126	-0.814699	0.415245	0.560755	CDK3	1018	Q00526
19336	ENSG00000250510.8	50.9402	-0.280609	0.312695	-0.897388	0.369512	0.51663	GPR162	27239	Q16538
19337	ENSG00000250511.1	1.53657	-1.04567	1.6527	-0.632703	0.526927	NA	NA	NA	NA
19338	ENSG00000250519.7	6.04675	0.139318	0.812771	0.171411	0.863901	0.914707	NA	NA	NA
19339	ENSG00000250536.1	0.758199	-0.0305036	3.63527	-0.008391	0.993305	NA	NA	NA	NA
19340	ENSG00000250539.1	11.2112	-0.355125	0.560285	-0.633829	0.526193	0.662505	NA	NA	NA
19341	ENSG00000250546.6	27.6169	-0.0843113	0.403373	-0.209015	0.834436	0.895112	LOC101928978	101928978	NA
19342	ENSG00000250565.7	91.017	-0.300371	0.188815	-1.59082	0.11165	0.212893	ATP6V1E2	90423	A0A140VKA8
19343	ENSG00000250568.1	2.81562	1.41564	1.0917	1.29673	0.194724	NA	NA	NA	NA
19344	ENSG00000250569.1	3.81528	0.532306	0.91658	0.580753	0.561407	NA	NA	NA	NA
19345	ENSG00000250571.7	185.793	-0.67102	0.164378	-4.08216	4.46181e-05	0.000316491	GLI4	2738	P10075
19346	ENSG00000250575.1	6.71077	2.8472	1.30699	2.17844	0.0293736	0.0743813	NA	NA	NA
19347	ENSG00000250579.2	0.499631	1.40062	4.55065	0.307784	0.758247	NA	CTD-2297D10.2	101929176	NA
19348	ENSG00000250584.3	0.905063	1.95258	2.00962	0.971618	0.33124	NA	LINC01511	100506791	NA
19349	ENSG00000250608.2	5.98917	1.09526	0.752195	1.45608	0.145371	0.258845	LOC339874	339874	NA
19350	ENSG00000250616.2	55.1696	-0.784289	0.272238	-2.8809	0.00396543	0.0144029	NA	NA	NA
19351	ENSG00000250634.6	0.515886	-2.77027	3.80942	-0.727216	0.467094	NA	LINC01182	101929071	NA
19352	ENSG00000250641.1	19.8426	-1.89555	0.610627	-3.10426	0.00190753	0.00776121	LY6G6F-LY6G6D	110599563	NA
19353	ENSG00000250643.1	0.437739	-1.32224	3.33926	-0.395969	0.692128	NA	NA	NA	NA
19354	ENSG00000250644.3	32.8892	-0.935315	0.45234	-2.06772	0.038666	0.0925949	NA	NA	NA
19355	ENSG00000250645.1	1.17939	-2.28765	1.81925	-1.25747	0.208585	NA	NA	NA	NA
19356	ENSG00000250654.7	32.4375	-0.757026	0.338342	-2.23746	0.0252564	0.0659979	LOC100240735	100240735	NA
19357	ENSG00000250673.2	4.04527	1.20433	1.12478	1.07072	0.284295	NA	REELD1	345051	NA
19358	ENSG00000250682.6	2.34366	2.84388	1.6592	1.71401	0.0865275	NA	LINC00491	285708	NA
19359	ENSG00000250708.2	4.63671	3.13474	1.27505	2.45853	0.0139509	NA	LINC02269	101928478	NA
19360	ENSG00000250709.1	38.0999	-0.495178	0.521676	-0.949206	0.342516	0.488775	CCDC169-SOHLH2	100526761	Q9NX45
19361	ENSG00000250722.6	333.095	1.74977	0.136132	12.8535	8.21687e-38	7.75803e-35	SELENOP	6414	P49908
19362	ENSG00000250731.1	1.74294	3.44121	2.09086	1.64583	0.0997984	NA	NA	NA	NA
19363	ENSG00000250734.2	0.922109	-0.321361	1.84394	-0.174279	0.861646	NA	NA	NA	NA
19364	ENSG00000250742.4	1494.57	-0.582245	0.0866141	-6.72229	1.78892e-11	6.0209e-10	LINC02381	400043	NA
19365	ENSG00000250745.2	0.537097	0	5.64883	0	1	NA	USP17L20	100287441	D6RJB6
19366	ENSG00000250764.1	3.52933	1.2598	1.08023	1.16623	0.24352	NA	NA	NA	NA
19367	ENSG00000250765.6	4.24348	4.21356	1.79697	2.34481	0.0190369	NA	NA	NA	NA
19368	ENSG00000250770.3	16.7964	-0.684744	0.431297	-1.58764	0.112368	0.21392	NA	NA	NA
19369	ENSG00000250775.2	0.774927	0.296948	2.12809	0.139537	0.889026	NA	NA	NA	NA
19370	ENSG00000250790.4	4.19067	-0.142427	0.794229	-0.179327	0.857681	NA	NA	NA	NA
19371	ENSG00000250796.1	2.04604	1.72378	1.54614	1.1149	0.264894	NA	NA	NA	NA
19372	ENSG00000250802.7	120.369	0.213715	0.174938	1.22166	0.221836	0.353892	ZBED3-AS1	728723	NA
19373	ENSG00000250803.6	0.811622	-1.81756	2.52458	-0.719948	0.471557	NA	LOC100505841	100505841	NA
19374	ENSG00000250821.2	6.77447	1.25484	0.839793	1.49422	0.135117	0.245462	EXOC1L	644145	NA
19375	ENSG00000250838.1	30.6781	-0.993998	0.407495	-2.43929	0.0147163	0.042801	NA	NA	NA
19376	ENSG00000250846.6	14.3518	1.28343	0.66777	1.92197	0.0546097	0.121243	EPHA5-AS1	100144602	NA
19377	ENSG00000250848.1	0.90581	2.40568	2.00782	1.19816	0.230856	NA	NA	NA	NA
19378	ENSG00000250853.1	2.15027	-0.70953	1.42523	-0.497834	0.618601	NA	NA	NA	NA
19379	ENSG00000250874.1	10.1833	2.66934	0.643619	4.1474	3.36276e-05	0.000247232	NA	NA	NA
19380	ENSG00000250896.1	4.28657	-1.92403	1.0349	-1.85914	0.0630068	NA	NA	NA	NA
19381	ENSG00000250899.3	304.69	-0.0868909	0.130906	-0.663763	0.506842	0.646031	NA	NA	NA
19382	ENSG00000250900.6	2.3762	1.06098	1.23636	0.858149	0.39081	NA	NA	NA	NA
19383	ENSG00000250903.9	165.652	-0.679748	0.198253	-3.42868	0.000606517	0.0029542	NA	NA	NA
19384	ENSG00000250917.1	17.1104	-1.6341	0.46636	-3.50394	0.000458422	0.00233759	NA	NA	NA
19385	ENSG00000250938.6	0.473705	-1.49413	3.04581	-0.490554	0.623742	NA	NA	NA	NA
19386	ENSG00000250950.1	9.4491	0.902145	0.650752	1.38631	0.165652	0.285624	NA	NA	NA
19387	ENSG00000250957.1	0.705924	-0.35614	2.63296	-0.135262	0.892405	NA	NA	NA	NA
19388	ENSG00000250959.2	13.7196	0.0867125	0.447663	0.1937	0.846411	0.903096	GLUD1P3	2749	NA
19389	ENSG00000250966.2	1.71265	1.29643	1.33845	0.968609	0.33274	NA	NA	NA	NA
19390	ENSG00000250979.1	0.531573	2.02309	3.12631	0.647118	0.517555	NA	NA	NA	NA
19391	ENSG00000250982.2	1.03379	0.595108	1.72099	0.345795	0.729497	NA	NA	NA	NA
19392	ENSG00000250986.1	23.9486	-0.261996	0.405604	-0.645942	0.518317	0.655999	NA	NA	NA
19393	ENSG00000250988.7	150.566	-0.271555	0.204819	-1.32583	0.184895	0.309811	SNHG21	100505616	NA
19394	ENSG00000250995.1	5.12359	0.651213	0.984396	0.661536	0.508269	NA	NA	NA	NA
19395	ENSG00000250999.2	6.984	-0.126455	0.926581	-0.136475	0.891446	0.933219	NA	NA	NA
19396	ENSG00000251000.1	1.62715	-0.370607	1.57003	-0.236051	0.813393	NA	NA	NA	NA
19397	ENSG00000251002.8	1.37595	1.15903	1.82295	0.635795	0.52491	NA	LOC105370401	105370401	NA
19398	ENSG00000251003.9	29.0176	0.356154	0.378458	0.941066	0.346671	0.493136	NA	NA	NA
19399	ENSG00000251013.1	8.23952	0.900544	0.967307	0.93098	0.351864	0.498782	NA	NA	NA
19400	ENSG00000251022.6	465.409	-0.565733	0.159363	-3.54996	0.000385292	0.0020069	THAP9-AS1	100499177	NA
19401	ENSG00000251023.1	5.80554	-0.600016	0.833787	-0.719627	0.471754	0.615298	NA	NA	NA
19402	ENSG00000251026.2	45.4617	1.12411	0.282249	3.98268	6.81425e-05	0.000457146	NA	NA	NA
19403	ENSG00000251034.2	1.18943	0.700653	2.10769	0.332427	0.739567	NA	NA	NA	NA
19404	ENSG00000251046.2	3.47513	0.219428	0.936559	0.234292	0.814758	NA	NA	NA	NA
19405	ENSG00000251050.1	6.06987	-0.408788	0.762601	-0.536044	0.591928	0.716892	NA	NA	NA
19406	ENSG00000251056.1	6.56404	0.0470781	0.760078	0.0619385	0.950612	0.969877	NA	NA	NA
19407	ENSG00000251072.2	1.60464	-0.492139	1.46859	-0.33511	0.737542	NA	LMNB1-DT	102723557	NA
19408	ENSG00000251079.6	75.6456	0.493291	0.458678	1.07546	0.282167	0.422697	NA	NA	NA
19409	ENSG00000251095.7	2.48417	1.52132	1.43705	1.05865	0.289761	NA	NA	NA	NA
19410	ENSG00000251102.1	0.917602	-2.1606	2.57746	-0.838267	0.401881	NA	NA	NA	NA
19411	ENSG00000251129.2	70.7201	-1.72064	0.295575	-5.82132	5.83829e-09	1.16431e-07	NA	NA	NA
19412	ENSG00000251131.2	6.95143	-0.672324	0.655314	-1.02596	0.304911	0.449228	NA	NA	NA
19413	ENSG00000251136.9	118.132	-0.0812253	0.200517	-0.405079	0.685419	0.790704	LOC101929709	101929709	NA
19414	ENSG00000251138.7	8.4899	0.828235	0.804271	1.02979	0.303106	0.446899	LOC100507377	100507377	NA
19415	ENSG00000251141.6	64.2064	-0.310028	0.351652	-0.881632	0.377976	0.525234	NA	NA	NA
19416	ENSG00000251143.1	2.85328	3.81593	1.4508	2.63022	0.00853284	NA	LOC100128494	100128494	NA
19417	ENSG00000251144.1	1.51403	-4.00171	1.66086	-2.40943	0.0159775	NA	NA	NA	NA
19418	ENSG00000251151.2	8.1192	-0.143099	0.762959	-0.187558	0.851223	0.906775	HOXC-AS3	100874365	NA
19419	ENSG00000251161.4	11.782	0.331485	0.600929	0.551621	0.581208	0.707971	NA	NA	NA
19420	ENSG00000251173.1	1.43765	1.1899	1.67621	0.709875	0.477781	NA	UCHL1-AS1	101410542	NA
19421	ENSG00000251192.7	100.95	-0.0189288	0.259778	-0.0728656	0.941913	0.964825	ZNF674	641339	Q2M3X9
19422	ENSG00000251199.6	0.548158	0	3.22461	0	1	NA	NA	NA	NA
19423	ENSG00000251201.8	131.668	-0.548981	0.232668	-2.3595	0.0182994	0.0508713	TMED7-TICAM2	100302736	Q86XR7
19424	ENSG00000251209.9	1.29641	2.30323	1.79135	1.28575	0.19853	NA	LINC00923	91948	NA
19425	ENSG00000251211.1	1.16062	1.62395	2.17313	0.747285	0.454891	NA	NA	NA	NA
19426	ENSG00000251221.1	2.56455	0.0280682	1.39998	0.0200491	0.984004	NA	LINC01337	103689917	NA
19427	ENSG00000251247.11	113.836	0.303516	0.210343	1.44296	0.149033	0.263788	ZNF345	25850	B2RCE4
19428	ENSG00000251250.3	1.69146	-0.942539	1.65001	-0.571232	0.567842	NA	NA	NA	NA
19429	ENSG00000251258.2	1.15653	1.7616	2.189	0.80475	0.420964	NA	RFPL4B	442247	Q6ZWI9
19430	ENSG00000251259.1	6.53027	-0.559053	0.835874	-0.668824	0.503608	0.643468	NA	NA	NA
19431	ENSG00000251273.4	1.48753	0.432914	1.61714	0.267705	0.788927	NA	NA	NA	NA
19432	ENSG00000251279.1	0.668735	2.61089	2.50504	1.04226	0.297293	NA	NA	NA	NA
19433	ENSG00000251287.8	1.1631	0.179737	1.55354	0.115695	0.907894	NA	ALG1L2	644974	C9J202
19434	ENSG00000251298.1	1.0892	1.45173	1.76953	0.820405	0.411985	NA	NA	NA	NA
19435	ENSG00000251307.1	0.450516	1.44302	3.37187	0.42796	0.668681	NA	NA	NA	NA
19436	ENSG00000251322.9	661.89	-0.549739	0.14892	-3.69151	0.000222926	0.00126794	SHANK3	85358	NA
19437	ENSG00000251323.3	1.95819	1.14317	1.74079	0.656696	0.511377	NA	LINC02728	101928865	NA
19438	ENSG00000251348.1	7.62427	1.08882	0.666278	1.63418	0.10222	0.198499	NA	NA	NA
19439	ENSG00000251349.3	202.193	-0.0148253	0.348504	-0.0425398	0.966068	0.9793	MSANTD3-TMEFF1	100526694	Q8IYR6
19440	ENSG00000251356.1	0.87755	0.509306	2.20525	0.230952	0.817352	NA	NA	NA	NA
19441	ENSG00000251357.4	1.39608	-4.86435	2.83657	-1.71487	0.0863693	NA	NA	NA	NA
19442	ENSG00000251359.4	6.33514	-0.0386353	0.671052	-0.0575742	0.954088	0.972133	WWC2-AS2	152641	NA
19443	ENSG00000251364.7	7.15339	-1.40766	0.977234	-1.44046	0.149738	0.264698	LOC100506258	100506258	NA
19444	ENSG00000251365.4	2.51888	2.05712	1.34289	1.53187	0.125556	NA	LINC02236	109729133	NA
19445	ENSG00000251369.8	339.687	0.276895	0.120736	2.29339	0.0218255	0.0585777	ZNF550	162972	Q7Z398
19446	ENSG00000251381.8	169.507	1.35239	0.151353	8.93534	4.05917e-19	4.79063e-17	LINC00958	100506305	NA
19447	ENSG00000251393.4	1.37583	1.03602	1.48177	0.699177	0.484441	NA	NA	NA	NA
19448	ENSG00000251396.7	16.854	-0.412138	0.617259	-0.66769	0.504332	0.643929	NA	NA	NA
19449	ENSG00000251400.1	2.30805	-2.23974	1.26318	-1.7731	0.076212	NA	NA	NA	NA
19450	ENSG00000251402.3	12.0075	-0.292753	0.616341	-0.474986	0.634797	0.750865	NA	NA	NA
19451	ENSG00000251408.1	3.36258	-1.09571	0.863211	-1.26934	0.20432	NA	NA	NA	NA
19452	ENSG00000251410.2	4.32354	-0.217499	0.903226	-0.240802	0.809708	NA	NA	NA	NA
19453	ENSG00000251417.2	1.10851	2.63193	2.04425	1.28748	0.197927	NA	NA	NA	NA
19454	ENSG00000251429.1	0.838237	0.50757	2.56381	0.197975	0.843064	NA	NA	NA	NA
19455	ENSG00000251432.7	15.1131	-0.893841	0.442236	-2.02119	0.0432606	0.101101	LINC02615	100507487	NA
19456	ENSG00000251441.3	2.83067	2.43458	1.76835	1.37675	0.16859	NA	NA	NA	NA
19457	ENSG00000251450.2	3.07205	-0.897779	1.20091	-0.74758	0.454713	NA	RASGRF2-AS1	102524628	NA
19458	ENSG00000251455.1	1.48757	1.76382	1.82716	0.965335	0.334377	NA	NA	NA	NA
19459	ENSG00000251456.1	1.33768	0.849438	1.5661	0.542389	0.58755	NA	NA	NA	NA
19460	ENSG00000251467.1	1.70536	0.382309	1.22742	0.311473	0.755441	NA	NA	NA	NA
19461	ENSG00000251468.2	4.47611	0.918156	0.85952	1.06822	0.285422	NA	NA	NA	NA
19462	ENSG00000251474.6	193.854	-0.853814	0.218158	-3.91374	9.08779e-05	0.000589392	RPL32P3	132241	NA
19463	ENSG00000251485.1	2.93881	1.66924	1.33982	1.24587	0.212812	NA	NA	NA	NA
19464	ENSG00000251493.5	847.912	-0.448616	0.125237	-3.58212	0.000340816	0.00181745	FOXD1	2297	Q16676
19465	ENSG00000251495.1	2.38439	0.798111	1.31075	0.608898	0.542592	NA	NA	NA	NA
19466	ENSG00000251503.8	41.3254	-0.970495	0.342459	-2.8339	0.00459835	0.0163056	CENPS-CORT	100526739	A0A087WT10
19467	ENSG00000251513.2	0.77135	-1.34586	2.81867	-0.477482	0.633019	NA	NA	NA	NA
19468	ENSG00000251521.2	2.2219	-2.16732	1.46396	-1.48045	0.138753	NA	NA	NA	NA
19469	ENSG00000251537.4	2.17367	-1.97523	1.98987	-0.992647	0.320882	NA	NA	NA	NA
19470	ENSG00000251550.1	3.54103	0.732517	0.879761	0.832632	0.405052	NA	NA	NA	NA
19471	ENSG00000251555.1	0.687292	2.00339	3.13469	0.639104	0.522755	NA	NA	NA	NA
19472	ENSG00000251562.8	6733.84	-0.0235571	0.212074	-0.111079	0.911553	0.94566	MALAT1	378938	NA
19473	ENSG00000251566.1	0.531111	-3.41903	5.56528	-0.614349	0.538985	NA	NA	NA	NA
19474	ENSG00000251567.5	0.579893	-1.21356	2.92458	-0.414952	0.678177	NA	NA	NA	NA
19475	ENSG00000251569.1	7.71722	3.03235	2.75471	1.10079	0.27099	0.410648	NA	NA	NA
19476	ENSG00000251580.3	25.4629	-0.9714	0.470843	-2.06311	0.0391023	0.0934121	LINC02482	105374366	NA
19477	ENSG00000251584.2	0.583127	-1.27238	2.61752	-0.486101	0.626895	NA	NA	NA	NA
19478	ENSG00000251595.7	69.3979	0.831607	0.375254	2.21612	0.0266835	0.069023	ABCA11P	79963	NA
19479	ENSG00000251602.7	103.832	0.0207257	0.175965	0.117783	0.90624	0.942437	LOC100507437	100507437	NA
19480	ENSG00000251604.1	2.03649	-0.152652	1.34885	-0.113172	0.909894	NA	NA	NA	NA
19481	ENSG00000251609.2	0.601623	1.44282	2.62375	0.549909	0.582382	NA	NA	NA	NA
19482	ENSG00000251611.1	2.29975	-1.6853	1.14723	-1.46902	0.141827	NA	NA	NA	NA
19483	ENSG00000251613.4	2.18389	0.818071	1.05886	0.772596	0.439762	NA	NA	NA	NA
19484	ENSG00000251615.3	9.04082	0.602194	0.629951	0.955939	0.339103	0.485489	NA	NA	NA
19485	ENSG00000251629.7	1.84896	0.910099	1.27378	0.714488	0.474925	NA	LINC02241	105374676	NA
19486	ENSG00000251634.2	50.7511	0.472038	0.396715	1.18987	0.234099	0.369252	NA	NA	NA
19487	ENSG00000251637.6	1.21033	-0.447766	2.48057	-0.18051	0.856752	NA	NA	NA	NA
19488	ENSG00000251660.1	28.0257	0.0798944	0.319057	0.250408	0.802272	0.873537	NA	NA	NA
19489	ENSG00000251661.3	8.30503	-0.477169	0.655403	-0.728055	0.46658	0.610145	NA	NA	NA
19490	ENSG00000251664.5	6.16989	-0.152694	0.846792	-0.18032	0.856901	0.90996	PCDHA12	56137	Q9UN75
19491	ENSG00000251665.1	0.985826	-1.26354	2.29647	-0.55021	0.582175	NA	NA	NA	NA
19492	ENSG00000251666.1	7.80113	0.770969	0.662158	1.16433	0.244291	0.380775	NA	NA	NA
19493	ENSG00000251667.1	10.147	1.24796	0.608477	2.05096	0.0402711	0.0954827	NA	NA	NA
19494	ENSG00000251669.5	129.386	0.419402	0.298363	1.40567	0.159821	0.277974	FAM86EP	348926	NA
19495	ENSG00000251680.6	18.1445	0.49288	0.441168	1.11722	0.263902	0.403145	NA	NA	NA
19496	ENSG00000251682.1	3.81578	-0.0855871	0.820735	-0.104281	0.916946	NA	NA	NA	NA
19497	ENSG00000251692.7	2.48347	-0.240783	1.19318	-0.2018	0.840073	NA	PTX4	390667	Q96A99
19498	ENSG00000251694.1	4.1534	0.0496198	2.10338	0.0235905	0.981179	NA	USP17L9P	391627	NA
19499	ENSG00000251733.1	0.937517	1.13615	1.95853	0.580106	0.561843	NA	SCARNA8	677776	NA
19500	ENSG00000251791.1	1052.42	-0.593386	0.189317	-3.13435	0.00172238	0.00712093	SCARNA6	677772	NA
19501	ENSG00000251866.1	1.51877	0.384317	1.37386	0.279736	0.77968	NA	SCARNA21B	107397391	NA
19502	ENSG00000251867.4	5.28012	0.0151846	0.749925	0.0202481	0.983845	0.989602	NA	NA	NA
19503	ENSG00000251869.1	16.6774	-0.160683	0.442211	-0.363363	0.716334	0.814187	SCARNA23	677773	NA
19504	ENSG00000251898.1	3.96001	0.159471	0.955689	0.166864	0.867477	NA	SCARNA11	677780	NA
19505	ENSG00000252010.1	1479.07	-0.705431	0.245185	-2.87713	0.0040131	0.0145466	SCARNA5	677775	NA
19506	ENSG00000252213.1	69.338	-0.797658	0.228673	-3.4882	0.000486287	0.00245663	SNORA74D	109616975	NA
19507	ENSG00000252464.1	0.997397	2.22493	1.82295	1.22051	0.222273	NA	NA	NA	NA
19508	ENSG00000252481.1	4248.59	-0.734363	0.179839	-4.08345	4.43714e-05	0.000315239	SCARNA13	677768	NA
19509	ENSG00000252577.1	10.229	-0.163032	0.497525	-0.327686	0.743149	0.834119	SCARNA20	677681	NA
19510	ENSG00000252690.3	100.29	0.875608	0.249701	3.50663	0.000453817	0.0023207	NA	NA	NA
19511	ENSG00000252699.1	115.178	-0.634842	0.261514	-2.42756	0.0152006	0.0439246	SNORA21B	109617002	NA
19512	ENSG00000252712.1	0.980124	1.15004	1.96203	0.586147	0.557777	NA	SCARNA14	692149	NA
19513	ENSG00000252826.1	6.83403	1.73906	0.722523	2.40692	0.0160877	0.0460722	NA	NA	NA
19514	ENSG00000252835.1	37.3905	-0.550003	0.370839	-1.48313	0.138039	0.249425	SCARNA21	677763	NA
19515	ENSG00000252906.1	5.18585	0.0273823	0.775517	0.0353085	0.971834	NA	SCARNA3	677679	NA
19516	ENSG00000252947.1	32.3137	-0.0149016	0.319929	-0.0465779	0.96285	0.977771	SCARNA1	677774	NA
19517	ENSG00000253007.2	43.7981	-0.527037	2.29003	-0.230144	0.81798	0.88428	SNORA50B	109616998	NA
19518	ENSG00000253051.1	72.6163	-0.335497	0.29884	-1.12266	0.261581	0.400828	SNORA31B	109616966	NA
19519	ENSG00000253102.1	0.884606	-0.337958	1.65338	-0.204404	0.838038	NA	NA	NA	NA
19520	ENSG00000253106.1	21.253	0.768847	0.365689	2.10246	0.035513	0.0866586	NA	NA	NA
19521	ENSG00000253123.4	20.0856	-0.741883	0.385617	-1.92389	0.0543686	0.120842	LOC100507403	100507403	NA
19522	ENSG00000253133.2	1.91429	-0.283382	1.70205	-0.166495	0.867768	NA	NA	NA	NA
19523	ENSG00000253159.3	6.25	0.164975	0.811943	0.203186	0.83899	0.8981	PCDHGA12	26025	O60330
19524	ENSG00000253161.5	60.3038	-1.97104	0.402708	-4.89448	9.85672e-07	1.10168e-05	NA	NA	NA
19525	ENSG00000253176.3	0.994125	1.30999	2.78864	0.46976	0.638526	NA	NA	NA	NA
19526	ENSG00000253180.1	0.577612	1.20294	2.42666	0.495716	0.620094	NA	NA	NA	NA
19527	ENSG00000253181.2	0.911324	-1.12084	2.00072	-0.560217	0.575331	NA	NA	NA	NA
19528	ENSG00000253187.2	68.6759	-0.0448846	0.244802	-0.183351	0.854523	0.908565	HOXA10-AS	100874323	NA
19529	ENSG00000253190.4	153.085	1.31297	0.219757	5.97467	2.30563e-09	5.09369e-08	NA	NA	NA
19530	ENSG00000253194.2	3.07216	0.227743	1.11507	0.204242	0.838164	NA	NA	NA	NA
19531	ENSG00000253200.1	37.0609	0.23024	0.373536	0.61638	0.537643	0.671128	NA	NA	NA
19532	ENSG00000253203.6	35.5853	0.294902	0.346082	0.852117	0.394149	0.540826	GUSBP3	653188	NA
19533	ENSG00000253208.1	1.78909	0.281432	1.54004	0.182744	0.854999	NA	NA	NA	NA
19534	ENSG00000253210.2	11.1739	-1.95372	0.605764	-3.22522	0.00125876	0.00549278	NA	NA	NA
19535	ENSG00000253213.1	1.40911	1.48147	1.84091	0.804748	0.420965	NA	NA	NA	NA
19536	ENSG00000253218.1	2.34734	0.02802	1.30978	0.0213929	0.982932	NA	NA	NA	NA
19537	ENSG00000253227.2	6.54016	0.516358	0.809854	0.637595	0.523738	0.660341	NA	NA	NA
19538	ENSG00000253230.9	14.6345	-3.2044	0.75654	-4.2356	2.27945e-05	0.000176179	LINC00599	157627	NA
19539	ENSG00000253250.3	492.828	-0.134997	0.122115	-1.10549	0.268947	0.408314	C8orf88	100127983	P0DMB2
19540	ENSG00000253251.3	64.5912	0.773831	0.324269	2.38639	0.0170148	0.0482027	SHLD3	112441434	NA
19541	ENSG00000253276.3	454.255	0.116307	0.124868	0.931439	0.351626	0.498524	CCDC71L	168455	Q8N9Z2
19542	ENSG00000253284.2	14.1856	0.353835	0.503024	0.703416	0.481797	0.62425	NA	NA	NA
19543	ENSG00000253293.5	1509.04	-0.484399	0.0882875	-5.4866	4.0974e-08	6.63174e-07	HOXA10	3206	P31260
19544	ENSG00000253304.2	18.6287	-0.706988	0.421832	-1.676	0.0937392	0.18553	TMEM200B	399474	Q69YZ2
19545	ENSG00000253305.2	28.5009	0.76805	0.418592	1.83484	0.0665292	0.141467	PCDHGB6	56100	Q9Y5F9
19546	ENSG00000253320.7	19.1828	-0.943055	0.418486	-2.25349	0.0242281	0.0638221	NA	NA	NA
19547	ENSG00000253327.2	2.29115	2.79144	1.56075	1.78853	0.0736907	NA	RAD21-AS1	644660	NA
19548	ENSG00000253344.1	0.716716	-0.359074	2.53066	-0.141889	0.887167	NA	NA	NA	NA
19549	ENSG00000253347.1	0.611208	-0.334304	2.8036	-0.119241	0.905085	NA	NA	NA	NA
19550	ENSG00000253352.9	1451.77	0.792841	0.187547	4.22743	2.36381e-05	0.000182149	TUG1	55000	NA
19551	ENSG00000253366.3	1.10322	4.09773	5.54036	0.739614	0.459534	NA	NA	NA	NA
19552	ENSG00000253368.4	472.188	0.0414035	0.137546	0.301015	0.763403	0.848178	TRNP1	388610	Q6NT89
19553	ENSG00000253390.1	3.2943	-0.353308	0.897906	-0.39348	0.693965	NA	NA	NA	NA
19554	ENSG00000253392.3	18.0786	-0.711413	0.451621	-1.57524	0.1152	0.218034	NA	NA	NA
19555	ENSG00000253394.6	0.67528	0	2.87569	0	1	NA	LINC00534	100874052	NA
19556	ENSG00000253395.1	0.77028	-1.86955	2.06193	-0.906701	0.364565	NA	NA	NA	NA
19557	ENSG00000253399.1	0.898959	-0.365743	2.23136	-0.16391	0.869802	NA	NA	NA	NA
19558	ENSG00000253404.1	2.91138	0.404112	1.02904	0.392707	0.694536	NA	LOC105379194	105379194	NA
19559	ENSG00000253408.6	6.21708	-0.448965	0.943376	-0.475913	0.634136	0.750449	NA	NA	NA
19560	ENSG00000253414.3	33.5963	-1.70297	0.332168	-5.12685	2.94638e-07	3.78263e-06	LINC01605	100507420	NA
19561	ENSG00000253417.5	1.47276	0.862723	1.34553	0.641178	0.521407	NA	LINC02159	285629	NA
19562	ENSG00000253438.4	0.809692	-1.99567	2.22884	-0.895384	0.370582	NA	PCAT1	100750225	NA
19563	ENSG00000253457.3	0.536616	2.5528	2.90383	0.879114	0.379339	NA	SMIM18	100507341	P0DKX4
19564	ENSG00000253463.1	1.86015	-0.897465	1.29828	-0.691272	0.489394	NA	NA	NA	NA
19565	ENSG00000253476.1	1.8406	0.647281	1.23319	0.524884	0.599664	NA	NA	NA	NA
19566	ENSG00000253477.5	10.2839	-0.399786	0.687787	-0.581264	0.561063	0.690654	NA	NA	NA
19567	ENSG00000253485.2	4.28214	2.68207	1.311	2.04582	0.0407744	NA	PCDHGA5	56110	Q9Y5G8
19568	ENSG00000253506.3	2.79527	0.48683	1.14267	0.426048	0.670073	NA	NACA2	342538	Q9H009
19569	ENSG00000253508.1	22.1763	-0.343922	0.379454	-0.90636	0.364745	0.511774	NA	NA	NA
19570	ENSG00000253513.1	0.590115	0.593755	2.61656	0.226922	0.820484	NA	LOC105375744	105375744	NA
19571	ENSG00000253516.1	1.28858	0.182177	1.63212	0.111619	0.911125	NA	NA	NA	NA
19572	ENSG00000253537.3	3.22236	-0.788445	1.64466	-0.479398	0.631656	NA	PCDHGA7	56108	Q9Y5G6
19573	ENSG00000253540.5	9.2409	0.912265	0.619694	1.47212	0.140988	0.253197	NA	NA	NA
19574	ENSG00000253549.6	18.7474	-0.532166	0.626363	-0.849612	0.395541	0.542063	NA	NA	NA
19575	ENSG00000253552.8	77.7712	-0.610854	0.255095	-2.39462	0.0166378	0.0473898	NA	NA	NA
19576	ENSG00000253554.7	0.416127	0.672469	3.46582	0.194029	0.846153	NA	LINC01414	102724623	NA
19577	ENSG00000253558.1	1.63133	3.90159	1.82209	2.14128	0.0322516	NA	NA	NA	NA
19578	ENSG00000253559.1	5.76032	0.00701915	0.808476	0.00868195	0.993073	0.995515	NA	NA	NA
19579	ENSG00000253563.2	2.83201	-1.75539	1.12521	-1.56005	0.118748	NA	NKX2-1-AS1	100506237	NA
19580	ENSG00000253582.1	1.31134	-1.94807	1.54153	-1.26373	0.206329	NA	LOC105375700	105375700	NA
19581	ENSG00000253596.1	1.9094	0.464766	1.85545	0.250487	0.802211	NA	NA	NA	NA
19582	ENSG00000253598.3	9.04559	0.871276	0.65149	1.33736	0.181106	0.305524	SLC10A5	347051	Q5PT55
19583	ENSG00000253603.1	2.05257	-0.125343	1.32063	-0.0949115	0.924385	NA	CERNA3	105375847	NA
19584	ENSG00000253616.5	1.1575	2.14651	1.83428	1.17022	0.241913	NA	NA	NA	NA
19585	ENSG00000253626.3	289.871	0.312597	0.19054	1.64059	0.100883	0.196284	EIF5AL1	143244	Q6IS14
19586	ENSG00000253633.2	4.87835	-1.80774	0.741637	-2.43749	0.0147895	NA	LOC107986898	107986898	NA
19587	ENSG00000253636.1	9.59895	0.635678	0.681215	0.933153	0.350741	0.49759	NA	NA	NA
19588	ENSG00000253641.6	1.56319	1.01298	1.87104	0.541398	0.588233	NA	LINCR-0001	101929191	NA
19589	ENSG00000253661.2	11.5565	-0.380855	0.569927	-0.668252	0.503973	0.643746	ZFHX4-AS1	100192378	NA
19590	ENSG00000253669.4	29.3768	-0.0347592	0.326065	-0.106602	0.915105	0.948029	NA	NA	NA
19591	ENSG00000253671.3	9.45373	-1.15781	0.586864	-1.97287	0.0485104	0.110744	LOC101930275	101930275	NA
19592	ENSG00000253676.1	2.29434	0.194952	1.39364	0.139887	0.888749	NA	NA	NA	NA
19593	ENSG00000253683.1	1.12512	3.40006	2.22789	1.52614	0.126975	NA	NA	NA	NA
19594	ENSG00000253695.2	1.89148	-0.404843	1.39393	-0.290433	0.771485	NA	NA	NA	NA
19595	ENSG00000253696.2	10.6133	-0.692282	0.592776	-1.16786	0.242862	0.379107	KBTBD11-OT1	104266957	NA
19596	ENSG00000253704.2	7.80509	0.903828	0.684272	1.32086	0.186548	0.311852	LOC101926977	101926977	NA
19597	ENSG00000253706.5	3.23878	-0.977752	0.87491	-1.11755	0.263761	NA	NA	NA	NA
19598	ENSG00000253710.4	896.817	0.681823	0.169332	4.02655	5.66006e-05	0.000389325	ALG11	440138	Q2TAA5
19599	ENSG00000253712.1	0.580102	0.113917	2.34375	0.0486048	0.961234	NA	NA	NA	NA
19600	ENSG00000253716.6	104.312	-1.2815	0.284284	-4.50783	6.54954e-06	5.8982e-05	MINCR	100507316	NA
19601	ENSG00000253719.4	3376.12	0.225711	0.0491752	4.58994	4.43363e-06	4.18384e-05	ATXN7L3B	552889	Q96GX2
19602	ENSG00000253720.2	0.531845	0.683904	2.65596	0.257498	0.796794	NA	NA	NA	NA
19603	ENSG00000253726.1	2.90031	0.620624	0.969051	0.640445	0.521883	NA	LOC101926908	101926908	NA
19604	ENSG00000253729.8	19290.3	-0.508871	0.11446	-4.44583	8.75513e-06	7.56908e-05	PRKDC	5591	P78527
19605	ENSG00000253730.1	3.19978	0.0277724	1.04457	0.0265875	0.978789	NA	NA	NA	NA
19606	ENSG00000253731.2	7.25025	1.24005	0.843328	1.47042	0.141448	0.253805	PCDHGA6	56109	Q9Y5G7
19607	ENSG00000253738.2	252.926	0.529306	0.23646	2.23845	0.0251915	0.0658377	OTUD6B-AS1	100506365	NA
19608	ENSG00000253741.2	53.6725	-1.33618	0.354761	-3.76643	0.0001656	0.000985641	LNCOC1	100288181	NA
19609	ENSG00000253744.1	0.610597	1.17285	2.46097	0.476579	0.633662	NA	NA	NA	NA
19610	ENSG00000253746.1	9.65246	-0.62185	0.568287	-1.09425	0.273844	0.413823	NA	NA	NA
19611	ENSG00000253764.3	26.1089	-0.696401	0.606635	-1.14797	0.25098	0.388634	LOC101928058	101928058	NA
19612	ENSG00000253767.2	2.37814	1.18586	1.61671	0.733501	0.463253	NA	PCDHGA8	9708	Q9Y5G5
19613	ENSG00000253771.6	4.50442	-1.41214	1.4169	-0.99664	0.318939	NA	NA	NA	NA
19614	ENSG00000253773.3	0.785649	2.22259	2.17929	1.01987	0.307792	NA	C8orf37-AS1	100616530	NA
19615	ENSG00000253785.1	2.49587	0.669353	1.38092	0.484715	0.627879	NA	NA	NA	NA
19616	ENSG00000253797.2	4.75347	0	5.64883	0	NA	NA	UTP14C	9724	A0A024RDV0
19617	ENSG00000253807.6	1.86702	-1.34701	1.43718	-0.937258	0.348626	NA	NA	NA	NA
19618	ENSG00000253816.3	710.274	-0.238749	0.139194	-1.71523	0.0863039	0.17378	NA	NA	NA
19619	ENSG00000253837.1	1.42846	-2.15191	1.59003	-1.35338	0.175935	NA	LOC100507156	100507156	NA
19620	ENSG00000253844.1	0.814085	0.591007	2.10887	0.280248	0.779288	NA	NA	NA	NA
19621	ENSG00000253846.2	12.9189	2.17639	0.67764	3.21172	0.00131941	0.00570199	PCDHGA10	56106	Q9Y5H3
19622	ENSG00000253848.1	1.30189	-0.404552	1.34103	-0.301674	0.762901	NA	NA	NA	NA
19623	ENSG00000253854.1	1.85145	-0.235428	1.07475	-0.219054	0.826608	NA	NA	NA	NA
19624	ENSG00000253865.1	6.4112	-0.186158	0.739338	-0.25179	0.801203	0.872852	NA	NA	NA
19625	ENSG00000253868.4	0.732021	-1.9248	2.44928	-0.785865	0.431947	NA	FER1L6-AS2	157376	NA
19626	ENSG00000253873.6	57.129	0.607511	0.351951	1.72612	0.084325	0.170754	PCDHGA11	56105	Q9Y5H2
19627	ENSG00000253875.2	0.854224	-2.18712	2.17312	-1.00644	0.314204	NA	NA	NA	NA
19628	ENSG00000253877.6	2.63759	1.30878	1.05405	1.24167	0.214357	NA	LINC01608	101927459	NA
19629	ENSG00000253878.5	18.0469	0.803897	0.484487	1.65927	0.0970607	0.190438	NA	NA	NA
19630	ENSG00000253882.6	12.7485	-0.863965	0.802458	-1.07665	0.281638	0.422221	LOC154761	154761	NA
19631	ENSG00000253893.2	9.64523	-1.31751	0.553214	-2.38156	0.0172395	0.0485951	NA	NA	NA
19632	ENSG00000253898.1	0.569085	-1.29397	2.48585	-0.520532	0.602693	NA	LINC01419	103352670	NA
19633	ENSG00000253910.2	7.40728	-0.132494	0.955502	-0.138664	0.889715	0.932115	PCDHGB2	56103	Q9Y5G2
19634	ENSG00000253917.4	5.72416	-0.936577	0.765194	-1.22397	0.220962	0.353063	NA	NA	NA
19635	ENSG00000253919.1	1.03763	1.81839	1.95084	0.932106	0.351282	NA	NA	NA	NA
19636	ENSG00000253923.2	0.842097	2.66905	2.02472	1.31823	0.187426	NA	NA	NA	NA
19637	ENSG00000253943.1	1.58086	0.744982	1.56047	0.477409	0.633071	NA	NA	NA	NA
19638	ENSG00000253944.1	4.60066	-0.424245	0.773332	-0.548593	0.583285	NA	NA	NA	NA
19639	ENSG00000253948.2	22.1705	-0.00874551	0.417748	-0.0209349	0.983298	0.98942	VPS13B-DT	105375666	NA
19640	ENSG00000253953.2	1.58482	2.70491	1.94617	1.38986	0.164571	NA	PCDHGB4	8641	Q9UN71
19641	ENSG00000253954.3	1.33833	1.50213	1.50069	1.00096	0.316847	NA	NA	NA	NA
19642	ENSG00000253958.2	8.47203	-1.94557	0.812748	-2.39381	0.0166743	0.0474342	CLDN23	137075	Q96B33
19643	ENSG00000253965.1	0.449873	-1.31096	2.97868	-0.440114	0.659854	NA	NA	NA	NA
19644	ENSG00000253966.1	3.15777	0.441737	0.983732	0.449042	0.653401	NA	NA	NA	NA
19645	ENSG00000253978.2	13.4485	-1.25819	0.50859	-2.47388	0.0133653	0.039597	CTB-178M22.2	101927862	NA
19646	ENSG00000253981.5	0.901205	1.19227	2.15959	0.55208	0.580894	NA	NA	NA	NA
19647	ENSG00000253982.2	355.306	-1.36988	0.139594	-9.81333	9.86584e-23	2.13233e-20	LOC101927752	101927752	NA
19648	ENSG00000254003.1	0.528306	0.5786	2.92683	0.197688	0.843289	NA	NA	NA	NA
19649	ENSG00000254004.7	915.306	0.441345	0.231543	1.90611	0.0566363	0.124739	ZNF260	339324	Q3ZCT1
19650	ENSG00000254027.1	3.00728	1.0541	1.10555	0.953464	0.340355	NA	NA	NA	NA
19651	ENSG00000254028.1	3.75949	-0.402606	0.862305	-0.466895	0.640575	NA	NA	NA	NA
19652	ENSG00000254044.5	0.964367	0.0233368	2.29156	0.0101838	0.991875	NA	NA	NA	NA
19653	ENSG00000254061.1	1.02536	0.607678	2.13992	0.283973	0.776431	NA	NA	NA	NA
19654	ENSG00000254087.8	596.032	0.347533	0.22718	1.52977	0.126074	0.23328	LYN	4067	P07948
19655	ENSG00000254093.9	736.088	-0.383128	0.10601	-3.61406	0.000301444	0.00163421	PINX1	54984	Q96BK5
19656	ENSG00000254094.1	1.20004	1.01846	1.59517	0.638462	0.523173	NA	NA	NA	NA
19657	ENSG00000254102.2	0.632651	2.27517	2.87816	0.790493	0.42924	NA	LOC401463	401463	NA
19658	ENSG00000254109.6	5.0133	0.681533	0.85415	0.797907	0.424924	NA	RBPMS-AS1	100128750	NA
19659	ENSG00000254122.2	10.6893	0.899768	0.800043	1.12465	0.260737	0.399843	PCDHGB7	56099	Q9Y5F8
19660	ENSG00000254141.1	1.13863	2.25376	1.98301	1.13653	0.255733	NA	NA	NA	NA
19661	ENSG00000254154.8	3.16013	1.96498	2.00822	0.978469	0.327843	NA	NA	NA	NA
19662	ENSG00000254165.1	3.41307	1.05636	1.07781	0.980099	0.327037	NA	NA	NA	NA
19663	ENSG00000254180.2	2.06234	2.49038	1.72968	1.43979	0.149927	NA	NA	NA	NA
19664	ENSG00000254186.3	4.78444	-0.964969	0.880233	-1.09627	0.272962	NA	NA	NA	NA
19665	ENSG00000254200.1	1.23559	0.374427	1.37932	0.271457	0.786039	NA	NA	NA	NA
19666	ENSG00000254206.5	16.0024	0.436977	0.84936	0.514478	0.606918	0.72909	NPIPB11	728888	NA
19667	ENSG00000254207.1	3.87965	-0.682643	1.18536	-0.575897	0.564685	NA	NA	NA	NA
19668	ENSG00000254221.2	16.2328	1.81411	0.65626	2.76431	0.00570435	0.0194766	PCDHGB1	56104	Q9Y5G3
19669	ENSG00000254224.2	0.739906	-1.27248	2.42982	-0.523694	0.600492	NA	LOC101927039	101927039	NA
19670	ENSG00000254226.6	2.76445	-0.796368	1.49949	-0.531091	0.595355	NA	LINC01933	101927115	NA
19671	ENSG00000254229.2	2.43129	0.708893	1.78535	0.397061	0.691322	NA	NA	NA	NA
19672	ENSG00000254230.1	0.972448	-1.23309	1.91029	-0.645497	0.518605	NA	NA	NA	NA
19673	ENSG00000254231.3	0.591591	0	2.70207	0	1	NA	LOC105375624	105375624	NA
19674	ENSG00000254245.2	1.0116	-1.61855	2.11628	-0.764807	0.444386	NA	PCDHGA3	56112	Q9Y5H0
19675	ENSG00000254251.1	1.96814	-1.49361	1.60488	-0.930663	0.352028	NA	NA	NA	NA
19676	ENSG00000254258.1	0.651135	0.245996	2.335	0.105352	0.916097	NA	NA	NA	NA
19677	ENSG00000254271.1	2.97395	0.153886	0.896062	0.171736	0.863645	NA	NA	NA	NA
19678	ENSG00000254272.1	0.495346	-1.2423	2.73426	-0.454346	0.64958	NA	NA	NA	NA
19679	ENSG00000254275.6	1.35476	1.61147	1.47122	1.09533	0.273371	NA	NA	NA	NA
19680	ENSG00000254285.3	2.68333	-0.0335877	0.980921	-0.034241	0.972685	NA	NA	NA	NA
19681	ENSG00000254290.1	12.8081	-0.512899	0.479247	-1.07022	0.284521	0.425398	NA	NA	NA
19682	ENSG00000254294.1	1.15796	1.13281	1.96498	0.576499	0.564278	NA	NA	NA	NA
19683	ENSG00000254298.1	1.77148	0.73832	1.39352	0.529822	0.596236	NA	NA	NA	NA
19684	ENSG00000254333.1	0.440445	0.613682	4.67364	0.131307	0.895532	NA	NDST1-AS1	102546298	NA
19685	ENSG00000254336.1	3.16726	0.0364257	0.990246	0.0367845	0.970657	NA	NA	NA	NA
19686	ENSG00000254338.1	0.728347	0.051234	2.44193	0.020981	0.983261	NA	MAFA-AS1	104326051	NA
19687	ENSG00000254340.2	1.58012	-3.11069	1.65729	-1.87697	0.0605221	NA	NA	NA	NA
19688	ENSG00000254343.2	6.66533	-0.737055	0.673885	-1.09374	0.274069	0.414057	NA	NA	NA
19689	ENSG00000254348.1	2.47672	0.391971	1.27119	0.308349	0.757816	NA	NA	NA	NA
19690	ENSG00000254349.6	3.99886	1.07547	1.04559	1.02858	0.303678	NA	MIR2052HG	441355	NA
19691	ENSG00000254363.6	1.12075	2.30897	2.53065	0.912402	0.361557	NA	LOC101929719	101929719	NA
19692	ENSG00000254369.6	115.372	0.242055	0.273285	0.885723	0.375767	0.523192	HOXA-AS3	100133311	NA
19693	ENSG00000254373.1	1.33467	0.385797	1.34155	0.287576	0.773671	NA	NA	NA	NA
19694	ENSG00000254389.3	26.1328	-0.720664	0.334429	-2.15491	0.0311691	0.0779619	RHPN1-AS1	78998	NA
19695	ENSG00000254396.1	0.477302	1.41643	2.89054	0.490024	0.624117	NA	NA	NA	NA
19696	ENSG00000254400.1	1.15296	1.00082	2.03085	0.49281	0.622147	NA	NA	NA	NA
19697	ENSG00000254402.7	58.7243	-0.153326	0.25448	-0.602508	0.546836	0.67873	LRRC24	441381	Q50LG9
19698	ENSG00000254413.8	179.826	0.296741	0.314992	0.942058	0.346163	0.492559	CHKB-CPT1B	386593	NA
19699	ENSG00000254416.6	2.99559	0.333067	1.19951	0.277669	0.781267	NA	NA	NA	NA
19700	ENSG00000254419.1	0.921043	-0.995017	2.07451	-0.47964	0.631483	NA	NA	NA	NA
19701	ENSG00000254423.1	1.06892	-0.839757	1.707	-0.491948	0.622756	NA	NA	NA	NA
19702	ENSG00000254427.2	15.928	-0.525748	0.552397	-0.951757	0.34122	0.487477	LINC02696	101928812	NA
19703	ENSG00000254445.1	0.949912	0	5.39734	0	1	NA	HSPB2-C11orf52	100528019	NA
19704	ENSG00000254453.1	0.738854	2.14989	2.32074	0.926383	0.354247	NA	NAV2-AS2	100874014	NA
19705	ENSG00000254454.2	2.65803	1.10898	1.22347	0.906418	0.364715	NA	NA	NA	NA
19706	ENSG00000254463.1	1.41395	1.29022	1.65549	0.779355	0.435771	NA	NA	NA	NA
19707	ENSG00000254468.2	1.85253	0.995565	2.31989	0.429143	0.667819	NA	NA	NA	NA
19708	ENSG00000254469.7	60.2614	0.286971	0.25483	1.12613	0.260111	0.399155	NA	NA	NA
19709	ENSG00000254470.3	689.261	0.387776	0.158171	2.45163	0.014221	0.0416507	AP5B1	91056	Q2VPB7
19710	ENSG00000254473.1	30.5537	0.743288	0.32737	2.27048	0.0231783	0.0615628	LOC105376114	105376114	NA
19711	ENSG00000254477.2	3.80005	-1.53618	0.944418	-1.62659	0.103825	NA	NA	NA	NA
19712	ENSG00000254480.2	6.0209	-0.762152	0.851826	-0.894728	0.370933	0.518076	LINC02749	100506082	NA
19713	ENSG00000254485.5	8.44892	1.29807	0.844206	1.53763	0.12414	0.230609	NA	NA	NA
19714	ENSG00000254501.1	0.904442	-0.345714	2.47635	-0.139606	0.888971	NA	NA	NA	NA
19715	ENSG00000254503.1	1.25028	0.732087	1.78763	0.409529	0.682151	NA	NA	NA	NA
19716	ENSG00000254505.10	506.216	0.475204	0.111485	4.26251	2.02146e-05	0.000158492	CHMP4A	29082	Q9BY43
19717	ENSG00000254507.2	2.26815	0.0408754	1.46002	0.0279964	0.977665	NA	NA	NA	NA
19718	ENSG00000254510.2	1.26002	3.17758	1.72824	1.83862	0.0659715	NA	NA	NA	NA
19719	ENSG00000254531.1	104.432	-1.06778	0.265213	-4.02613	5.67024e-05	0.000389875	FLJ20021	90024	NA
19720	ENSG00000254532.2	0.908977	1.70964	2.10707	0.811381	0.417147	NA	NA	NA	NA
19721	ENSG00000254535.4	42.5217	2.18031	0.385716	5.65264	1.57998e-08	2.82304e-07	PABPC4L	132430	NA
19722	ENSG00000254536.2	51.4477	0.0660744	0.368424	0.179343	0.857668	0.910505	NA	NA	NA
19723	ENSG00000254539.1	1.03052	0.700403	3.07363	0.227875	0.819744	NA	NA	NA	NA
19724	ENSG00000254553.1	41.7968	-0.559223	0.608833	-0.918517	0.358348	0.505273	NA	NA	NA
19725	ENSG00000254554.1	7.12818	0.707148	0.649914	1.08806	0.276567	0.416709	NA	NA	NA
19726	ENSG00000254556.1	4.64213	0.453846	0.802706	0.565394	0.571806	NA	NA	NA	NA
19727	ENSG00000254560.6	41.5257	0.183382	0.254311	0.721094	0.470852	0.614531	BBOX1-AS1	103695435	NA
19728	ENSG00000254561.4	1.59048	-1.07131	1.40779	-0.760985	0.446666	NA	NA	NA	NA
19729	ENSG00000254590.1	0.50413	-2.23104	2.95154	-0.75589	0.449715	NA	NA	NA	NA
19730	ENSG00000254595.1	0.618027	2.16241	2.34907	0.920537	0.357292	NA	NA	NA	NA
19731	ENSG00000254598.3	4.2843	-0.00643486	0.915699	-0.00702727	0.994393	NA	CSNK2A3	283106	Q8NEV1
19732	ENSG00000254602.2	6.02426	0.722437	0.834882	0.865316	0.386866	0.533598	NA	NA	NA
19733	ENSG00000254607.2	0.501397	-2.85361	3.23701	-0.88156	0.378015	NA	LOC101929427	101929427	NA
19734	ENSG00000254610.3	5.06982	-1.83832	0.936534	-1.9629	0.0496579	NA	NA	NA	NA
19735	ENSG00000254612.2	1.2476	0.07974	2.05399	0.038822	0.969032	NA	NA	NA	NA
19736	ENSG00000254614.2	30.7694	-1.24044	0.354598	-3.49817	0.00046846	0.002382	LOC728975	728975	NA
19737	ENSG00000254615.3	121.094	-0.331177	0.175033	-1.89208	0.0584802	0.127936	NA	NA	NA
19738	ENSG00000254622.1	0.629142	2.43727	2.27421	1.0717	0.283856	NA	NAV2-AS4	399876	NA
19739	ENSG00000254634.4	60.6288	-0.153155	0.280945	-0.545145	0.585654	0.711527	SMG1P6	100422558	NA
19740	ENSG00000254635.6	324.289	0.372086	0.128506	2.89547	0.00378586	0.0138601	NA	NA	NA
19741	ENSG00000254639.1	7.53367	0.426098	0.635418	0.670578	0.502489	0.642783	NA	NA	NA
19742	ENSG00000254641.1	1.24091	-2.82032	1.90773	-1.47837	0.13931	NA	NA	NA	NA
19743	ENSG00000254648.1	2.81593	-1.48214	0.967895	-1.5313	0.125695	NA	NA	NA	NA
19744	ENSG00000254665.1	2.13747	2.76675	1.53183	1.80617	0.0708913	NA	NA	NA	NA
19745	ENSG00000254676.1	10.3179	1.83564	0.547746	3.35126	0.000804441	0.00375315	NA	NA	NA
19746	ENSG00000254678.1	3.69152	0.236677	0.923647	0.256242	0.797764	NA	NA	NA	NA
19747	ENSG00000254681.6	217.653	1.67187	1.29142	1.2946	0.19546	0.321949	PKD1P5-LOC105376752	110006322	NA
19748	ENSG00000254682.1	106.111	-1.02926	0.219244	-4.69458	2.67159e-06	2.67293e-05	NA	NA	NA
19749	ENSG00000254685.6	236.599	0.574584	0.279184	2.05808	0.039582	0.0942227	FPGT	8790	O14772
19750	ENSG00000254689.3	1.63346	-0.079075	1.88131	-0.0420319	0.966473	NA	NA	NA	NA
19751	ENSG00000254692.1	11.7825	-6.8189	5.52856	-1.2334	0.217428	0.348908	NA	NA	NA
19752	ENSG00000254694.1	0.652129	2.69886	2.49249	1.0828	0.278899	NA	NA	NA	NA
19753	ENSG00000254701.3	168.901	-0.600837	0.270356	-2.22239	0.0262567	0.0681746	NA	NA	NA
19754	ENSG00000254703.2	1.43782	-0.902502	1.6605	-0.543512	0.586777	NA	SENCR	100507392	NA
19755	ENSG00000254706.3	17.7873	-0.0543333	0.471038	-0.115348	0.908169	0.943568	NA	NA	NA
19756	ENSG00000254708.1	2.05259	0.0926687	1.28627	0.0720443	0.942567	NA	NA	NA	NA
19757	ENSG00000254718.6	0.79996	-0.0495985	2.48843	-0.0199317	0.984098	NA	LOC101927702	101927702	NA
19758	ENSG00000254726.3	507.072	-0.0358298	0.206786	-0.17327	0.862439	0.913731	MEX3A	92312	A1L020
19759	ENSG00000254732.2	71.0546	0.439977	2.39045	0.184056	0.85397	0.908244	NA	NA	NA
19760	ENSG00000254740.2	1.17527	-0.702165	1.56484	-0.448715	0.653637	NA	NA	NA	NA
19761	ENSG00000254741.1	1.03583	-0.404864	1.9633	-0.206216	0.836622	NA	NA	NA	NA
19762	ENSG00000254744.3	1.26653	1.14847	1.81697	0.63208	0.527335	NA	NA	NA	NA
19763	ENSG00000254759.1	0.501617	-1.03546	2.52973	-0.409315	0.682309	NA	NA	NA	NA
19764	ENSG00000254760.1	2.92743	0.211274	1.18844	0.177774	0.858901	NA	NA	NA	NA
19765	ENSG00000254772.10	67105.9	-0.387742	0.125402	-3.092	0.00198814	0.00803452	EEF1G	1937	P26641
19766	ENSG00000254783.1	7.29044	1.08959	0.765037	1.42423	0.154381	0.27138	NA	NA	NA
19767	ENSG00000254788.7	10.7309	-0.420523	0.677394	-0.620795	0.534735	0.6688	CKLF-CMTM1	100529251	E9PSG2
19768	ENSG00000254791.1	1.6605	-0.241744	1.59216	-0.151834	0.879318	NA	NA	NA	NA
19769	ENSG00000254806.5	54.8944	-1.10471	0.482394	-2.29006	0.0220181	0.0590232	SYS1-DBNDD2	767557	NA
19770	ENSG00000254812.1	5.61821	0.294756	0.817619	0.360505	0.71847	0.815881	NA	NA	NA
19771	ENSG00000254815.6	4.8015	-0.786997	1.05194	-0.748136	0.454378	NA	LMNTD2-AS1	692247	NA
19772	ENSG00000254837.2	38.8504	0.552493	0.31834	1.73554	0.0826444	0.168034	LOC100287896	100287896	Q8TB74
19773	ENSG00000254838.5	5.62105	1.66895	0.947849	1.76077	0.0782768	0.160922	GVINP1	387751	NA
19774	ENSG00000254839.1	1.07222	0.233486	1.92165	0.121503	0.903293	NA	LOC101929269	101929269	NA
19775	ENSG00000254842.6	0.915383	1.19134	2.26345	0.52634	0.598652	NA	NA	NA	NA
19776	ENSG00000254843.1	0.374299	-0.39793	3.56592	-0.111592	0.911147	NA	NA	NA	NA
19777	ENSG00000254851.1	1.25	1.56381	3.21341	0.486651	0.626506	NA	NA	NA	NA
19778	ENSG00000254852.8	10.181	-1.54889	2.55299	-0.606694	0.544054	0.676494	NPIPA2	642799	A0A0B4J2F6
19779	ENSG00000254858.10	580.227	0.21674	0.10309	2.10243	0.0355156	0.0866586	MPV17L2	84769	A0A024R7K6
19780	ENSG00000254860.6	74.9652	-0.135036	0.267593	-0.504633	0.613817	0.734622	TMEM9B-AS1	493900	NA
19781	ENSG00000254862.5	0.489004	1.73028	2.57454	0.672074	0.501536	NA	LGR4-AS1	105376671	NA
19782	ENSG00000254870.5	244.257	-0.0998192	0.313405	-0.318499	0.750106	0.838599	ATP6V1G2-DDX39B	100532737	NA
19783	ENSG00000254873.1	0.994595	1.66071	1.92053	0.864719	0.387193	NA	NA	NA	NA
19784	ENSG00000254876.5	24.6756	0.868225	0.386146	2.24844	0.0245484	0.0645804	SUGT1P4-STRA6LP	100499484	NA
19785	ENSG00000254884.1	1.11391	-1.08615	1.48982	-0.729046	0.465974	NA	NA	NA	NA
19786	ENSG00000254893.6	0.671411	0.718645	2.85693	0.251544	0.801393	NA	NA	NA	NA
19787	ENSG00000254901.8	286.463	-0.104659	0.162317	-0.644781	0.519069	0.656614	BORCS8	729991	Q96FH0
19788	ENSG00000254905.1	0.716054	-1.91932	2.08155	-0.922061	0.356497	NA	NA	NA	NA
19789	ENSG00000254910.1	7.57212	-0.677425	0.607409	-1.11527	0.264735	0.404108	NA	NA	NA
19790	ENSG00000254911.3	779.009	-0.539492	0.35794	-1.50721	0.131756	0.240901	SCARNA9	619383	NA
19791	ENSG00000254912.2	45.0054	-0.26601	0.324233	-0.820431	0.411971	0.557762	NA	NA	NA
19792	ENSG00000254923.1	0.995185	2.17611	2.48316	0.876348	0.380841	NA	LOC392196	392196	NA
19793	ENSG00000254929.6	255.82	0.445068	0.17117	2.60016	0.00931814	0.029249	NA	NA	NA
19794	ENSG00000254936.4	5.59403	1.31202	0.826999	1.58649	0.112629	0.214349	NA	NA	NA
19795	ENSG00000254966.1	0.918617	-1.31077	2.20457	-0.594568	0.552132	NA	NA	NA	NA
19796	ENSG00000254974.1	0.780191	-0.423943	2.53837	-0.167014	0.867359	NA	NA	NA	NA
19797	ENSG00000254978.2	0.601263	3.08824	2.38801	1.29323	0.195932	NA	NA	NA	NA
19798	ENSG00000254979.5	1.20343	-0.754078	2.45891	-0.306672	0.759093	NA	NA	NA	NA
19799	ENSG00000254985.1	0.632235	-0.784713	2.00502	-0.391374	0.695521	NA	NA	NA	NA
19800	ENSG00000254986.7	1592.27	-0.390377	0.117901	-3.31104	0.000929498	0.0042569	DPP3	10072	Q9NY33
19801	ENSG00000254991.1	1.82527	1.29353	1.22407	1.05675	0.290628	NA	NA	NA	NA
19802	ENSG00000254995.4	28.6518	0.187157	0.455489	0.410892	0.681151	0.787014	STX16-NPEPL1	100534593	NA
19803	ENSG00000254996.5	147.038	0.460485	0.240302	1.91628	0.0553301	0.122444	ANKHD1-EIF4EBP3	404734	Q8IWZ3
19804	ENSG00000254999.4	2114.25	0.000924414	0.072152	0.012812	0.989778	0.993459	BRK1	55845	Q8WUW1
19805	ENSG00000255007.1	3.36806	-1.38998	1.10353	-1.25957	0.207823	NA	NA	NA	NA
19806	ENSG00000255008.3	5.87912	-0.479152	0.741188	-0.646466	0.517978	0.655945	NA	NA	NA
19807	ENSG00000255020.1	30.4238	-0.105218	0.318641	-0.330208	0.741242	0.832847	LOC100129129	100129129	NA
19808	ENSG00000255031.5	1.60363	-1.4339	1.50954	-0.949887	0.34217	NA	NA	NA	NA
19809	ENSG00000255036.6	71.341	-0.680169	0.370188	-1.83736	0.0661565	0.140868	SUGT1P4-STRA6LP-CCDC180	57653	NA
19810	ENSG00000255045.1	0.628579	-0.358942	3.24522	-0.110606	0.911928	NA	NA	NA	NA
19811	ENSG00000255046.1	19.0118	-0.247616	0.408834	-0.605665	0.544737	0.676884	NA	NA	NA
19812	ENSG00000255052.5	75.4242	-1.52533	0.281956	-5.40981	6.30932e-08	9.72361e-07	LOC112268389	112268389	NA
19813	ENSG00000255054.3	0.522377	-1.4748	3.76511	-0.391702	0.695278	NA	NA	NA	NA
19814	ENSG00000255059.1	1.07803	-1.23361	1.80606	-0.683041	0.494581	NA	NA	NA	NA
19815	ENSG00000255062.1	4.00353	-1.20419	0.894777	-1.3458	0.178366	NA	NA	NA	NA
19816	ENSG00000255073.8	4.50579	-1.07312	3.05338	-0.351453	0.725248	NA	NA	NA	NA
19817	ENSG00000255079.1	0.67236	-0.300883	2.5364	-0.118626	0.905572	NA	NA	NA	NA
19818	ENSG00000255089.1	0.890023	-0.311187	1.97055	-0.157919	0.874521	NA	NA	NA	NA
19819	ENSG00000255097.1	0.627632	0.570111	2.18725	0.260652	0.794361	NA	NA	NA	NA
19820	ENSG00000255100.1	3.18978	-1.80616	1.00918	-1.78973	0.0734967	NA	LOC101928837	101928837	NA
19821	ENSG00000255104.8	19.5447	-1.40978	0.819357	-1.72059	0.0853248	0.172183	NA	NA	NA
19822	ENSG00000255108.1	1.38599	-1.51453	1.64097	-0.922946	0.356036	NA	NA	NA	NA
19823	ENSG00000255112.3	814.952	0.135673	0.0868197	1.5627	0.118124	0.222143	CHMP1B	57132	Q7LBR1
19824	ENSG00000255121.2	51.4758	1.15898	0.310786	3.7292	0.000192091	0.00111979	NA	NA	NA
19825	ENSG00000255129.6	4.7241	-0.403835	0.895531	-0.450945	0.652029	NA	NA	NA	NA
19826	ENSG00000255135.4	96.1294	-0.64633	0.240424	-2.68829	0.00718187	0.0235747	NA	NA	NA
19827	ENSG00000255136.3	0.678242	0	3.3863	0	1	NA	NA	NA	NA
19828	ENSG00000255139.2	2.53806	-1.45082	1.16014	-1.25055	0.211098	NA	NA	NA	NA
19829	ENSG00000255142.1	1.45638	1.4036	1.68915	0.830951	0.406002	NA	NA	NA	NA
19830	ENSG00000255145.3	7.81127	-0.196778	0.613564	-0.320713	0.748428	0.837828	NA	NA	NA
19831	ENSG00000255150.2	7.1829	0.151662	0.62395	0.243067	0.807954	0.877088	EID3	493861	A0A140VJI9
19832	ENSG00000255152.8	85.9651	-0.363891	0.258631	-1.40699	0.159431	0.277538	MSH5-SAPCD1	100532732	NA
19833	ENSG00000255153.1	24.2817	-1.3157	0.341194	-3.85616	0.000115184	0.000721797	TOLLIP-AS1	255512	NA
19834	ENSG00000255154.7	109.102	0.493315	0.223772	2.20454	0.0274865	0.0707193	HTD2	109703458	L0R6P0
19835	ENSG00000255176.1	3.27111	0.999741	0.930719	1.07416	0.282751	NA	NA	NA	NA
19836	ENSG00000255182.2	42.7057	0.203135	0.403542	0.50338	0.614697	0.735426	NA	NA	NA
19837	ENSG00000255185.6	15.0026	-0.727269	0.501058	-1.45147	0.14665	0.260452	NA	NA	NA
19838	ENSG00000255198.4	146.188	-0.136104	0.255063	-0.533608	0.593612	0.718253	SNHG9	735301	NA
19839	ENSG00000255200.1	2.58565	0.112249	1.31329	0.0854714	0.931887	NA	NA	NA	NA
19840	ENSG00000255224.1	26.5295	0.241528	0.373918	0.645938	0.518319	0.655999	NA	NA	NA
19841	ENSG00000255234.6	2.67857	-2.48294	1.70528	-1.45603	0.145385	NA	NA	NA	NA
19842	ENSG00000255236.3	7.47829	0.474152	0.613288	0.773132	0.439444	0.583724	LOC105369362	105369362	NA
19843	ENSG00000255240.6	2.7816	-2.92179	1.38531	-2.10912	0.0349341	NA	LOC283194	283194	NA
19844	ENSG00000255245.4	0.58567	0	2.79486	0	1	NA	FXYD6-FXYD2	100533181	A0A087WZ82
19845	ENSG00000255251.1	0.825834	1.20823	2.48977	0.485277	0.62748	NA	PRR23D1	100131608	E9PI22
19846	ENSG00000255277.3	1.09567	-3.53142	1.74832	-2.01989	0.0433948	NA	ABCC6P2	730013	NA
19847	ENSG00000255282.6	11.1066	0.23372	0.921531	0.253621	0.799788	0.872023	WTAPP1	100288077	NA
19848	ENSG00000255284.2	84.0775	-0.20034	0.222774	-0.899293	0.368496	0.515506	LOC171391	171391	NA
19849	ENSG00000255292.8	1.25018	2.82416	2.24364	1.25874	0.208124	NA	NA	NA	NA
19850	ENSG00000255302.5	3358.85	0.480874	0.104907	4.58382	4.5656e-06	4.28808e-05	EID1	23741	Q9Y6B2
19851	ENSG00000255306.1	4.57671	0.954292	0.79111	1.20627	0.227714	NA	NA	NA	NA
19852	ENSG00000255310.2	97.6791	0.183986	0.200361	0.918272	0.358477	0.505281	NA	NA	NA
19853	ENSG00000255314.4	0.896076	0.256946	2.15256	0.119368	0.904984	NA	LOC101928894	101928894	NA
19854	ENSG00000255319.5	1.76051	-0.786926	2.00034	-0.393395	0.694028	NA	NA	NA	NA
19855	ENSG00000255326.1	0.654645	1.58966	3.23974	0.490674	0.623657	NA	LOC105369391	105369391	NA
19856	ENSG00000255327.1	0.587263	-1.30133	2.70576	-0.480948	0.630554	NA	NA	NA	NA
19857	ENSG00000255328.1	0.844409	-1.01056	2.61605	-0.386293	0.69928	NA	NA	NA	NA
19858	ENSG00000255330.9	247.951	0.12839	0.242135	0.530241	0.595945	0.720152	SOGA3	387104	A5PLQ8
19859	ENSG00000255337.1	2.15372	-0.827541	1.45132	-0.570199	0.568543	NA	LOC101928424	101928424	NA
19860	ENSG00000255339.6	32.1654	0.305922	0.560777	0.545532	0.585388	0.711527	NA	NA	NA
19861	ENSG00000255346.10	2.43555	1.6945	1.49807	1.13112	0.258004	NA	NOX5	79400	A3QRJ0
19862	ENSG00000255355.1	2.72639	0.734545	1.21207	0.606023	0.544499	NA	NA	NA	NA
19863	ENSG00000255363.3	0.943608	0	2.23771	0	1	NA	NA	NA	NA
19864	ENSG00000255366.1	28.349	0.648113	0.355693	1.82211	0.0684377	0.144629	NA	NA	NA
19865	ENSG00000255367.3	8.46202	-0.79265	0.607954	-1.3038	0.192302	0.318259	LOC101927708	101927708	NA
19866	ENSG00000255374.3	4.03889	0.34306	0.753865	0.455068	0.64906	NA	TAS2R43	259289	P59537
19867	ENSG00000255381.1	0.511695	-1.43239	3.36583	-0.42557	0.670421	NA	NA	NA	NA
19868	ENSG00000255384.1	2.69214	0.557687	1.02537	0.54389	0.586517	NA	NA	NA	NA
19869	ENSG00000255389.1	23.4863	1.15452	0.383863	3.00763	0.00263289	0.010177	NA	NA	NA
19870	ENSG00000255394.4	6.17734	0.426665	0.786784	0.54229	0.587619	0.713406	C8orf49	606553	NA
19871	ENSG00000255397.1	1.6084	1.65515	1.68559	0.98194	0.32613	NA	NA	NA	NA
19872	ENSG00000255408.4	1.09574	0	2.31138	0	1	NA	PCDHA3	56145	Q9Y5H8
19873	ENSG00000255409.1	0.690418	-2.04141	2.32204	-0.879143	0.379324	NA	NA	NA	NA
19874	ENSG00000255423.1	32.7688	0.816545	0.289418	2.82133	0.00478246	0.016832	EBLN2	55096	Q6P2I7
19875	ENSG00000255432.1	1.90046	-5.20283	5.53648	-0.939736	0.347353	NA	NA	NA	NA
19876	ENSG00000255435.7	3.30045	0.640102	0.99738	0.641783	0.521014	NA	LOC101929089	101929089	NA
19877	ENSG00000255439.6	15.9946	-0.130601	1.64416	-0.0794329	0.936688	0.961117	NA	NA	NA
19878	ENSG00000255441.1	10.0528	-0.299345	0.619097	-0.483519	0.628728	0.746195	NA	NA	NA
19879	ENSG00000255448.1	0.908233	-1.14043	4.1389	-0.275539	0.782902	NA	NA	NA	NA
19880	ENSG00000255449.1	0.751668	0.561439	2.47282	0.227044	0.82039	NA	NA	NA	NA
19881	ENSG00000255455.2	43.7679	0.164076	0.312961	0.52427	0.600091	0.723797	LOC103611081	103611081	NA
19882	ENSG00000255458.7	9.32233	-0.207855	0.730072	-0.284705	0.775871	0.856882	NA	NA	NA
19883	ENSG00000255468.7	17.4059	-0.5715	0.542998	-1.05249	0.292575	0.434334	LOC102724064	102724064	NA
19884	ENSG00000255471.1	8.12918	-1.71872	0.707031	-2.43089	0.0150617	0.0435863	NA	NA	NA
19885	ENSG00000255491.3	1.04512	0.662816	2.02215	0.327777	0.74308	NA	LOC105375743	105375743	NA
19886	ENSG00000255495.1	150.045	-1.08715	0.18703	-5.81269	6.14761e-09	1.2159e-07	NA	NA	NA
19887	ENSG00000255507.6	2.50707	1.25416	1.27021	0.987362	0.323465	NA	UVRAG-DT	100506113	NA
19888	ENSG00000255508.7	246.629	0.0744532	0.196831	0.378259	0.705238	0.805146	TUT1	64852	F5H0R1
19889	ENSG00000255517.6	32.9713	-0.641339	0.305159	-2.10166	0.0355833	0.0867765	LOC101928069	101928069	NA
19890	ENSG00000255524.7	1.42943	-0.923605	1.50399	-0.614104	0.539146	NA	NPIPB8	728734	E9PQR5
19891	ENSG00000255526.6	25.8331	-0.242625	0.437537	-0.554524	0.57922	0.706453	NEDD8-MDP1	100528064	NA
19892	ENSG00000255529.9	1180	0.0078362	0.161992	0.0483741	0.961418	0.976877	POLR2M	81488	P0CAP1
19893	ENSG00000255537.1	1.53901	-0.821194	1.50762	-0.544696	0.585962	NA	NA	NA	NA
19894	ENSG00000255545.8	2.72443	-2.30711	1.66827	-1.38294	0.166684	NA	LOC283177	283177	NA
19895	ENSG00000255549.2	0.636508	-3.12558	5.0178	-0.622899	0.533351	NA	NA	NA	NA
19896	ENSG00000255556.2	6.4305	1.77256	0.815486	2.17362	0.0297335	0.075083	NA	NA	NA
19897	ENSG00000255559.1	14.7791	0.263345	0.4648	0.566578	0.571001	0.699241	ZNF252P-AS1	286103	NA
19898	ENSG00000255561.7	97.9435	0.280936	0.209739	1.33946	0.180423	0.304678	FDXACB1	91893	Q9BRP7
19899	ENSG00000255562.2	0.917175	0.581074	2.40278	0.241834	0.808909	NA	NA	NA	NA
19900	ENSG00000255568.3	49.7625	0.366121	0.315801	1.15934	0.246317	0.383266	BRWD1-AS2	103091865	NA
19901	ENSG00000255571.9	14.4703	-1.49345	0.842194	-1.77329	0.0761808	0.157643	MIR9-3HG	254559	NA
19902	ENSG00000255572.1	0.520309	-1.25487	4.38703	-0.286041	0.774847	NA	NA	NA	NA
19903	ENSG00000255583.2	3.71604	-0.258765	0.895395	-0.288996	0.772585	NA	NA	NA	NA
19904	ENSG00000255624.3	86.2874	-0.111499	0.236675	-0.471108	0.637564	0.753145	NA	NA	NA
19905	ENSG00000255639.3	295.675	0.0420573	0.193063	0.217842	0.827552	0.890999	NA	NA	NA
19906	ENSG00000255641.1	5.13883	1.44272	1.96172	0.73544	0.462072	NA	NA	NA	NA
19907	ENSG00000255647.3	17.6293	1.29716	0.525207	2.4698	0.0135188	0.0399529	LOC731157	731157	NA
19908	ENSG00000255655.1	1.14437	-2.76879	2.16551	-1.27859	0.201042	NA	NA	NA	NA
19909	ENSG00000255663.1	0.678994	0.637206	3.40841	0.186951	0.851699	NA	NA	NA	NA
19910	ENSG00000255689.1	0.831815	-0.462589	2.1422	-0.215941	0.829034	NA	NA	NA	NA
19911	ENSG00000255690.3	2.17478	-2.21551	1.76848	-1.25278	0.210286	NA	TRIL	9865	Q7L0X0
19912	ENSG00000255693.3	1.15184	0	2.81275	0	1	NA	LINC02389	400046	NA
19913	ENSG00000255710.2	2.91488	-0.146741	1.12333	-0.130631	0.896067	NA	NA	NA	NA
19914	ENSG00000255717.7	2837.28	-0.786149	0.14654	-5.36473	8.10686e-08	1.20189e-06	SNHG1	23642	NA
19915	ENSG00000255737.2	224.768	-0.483132	0.13711	-3.52369	0.000425589	0.00219449	AGAP2-AS1	100130776	NA
19916	ENSG00000255769.7	6.89167	0.322043	0.812601	0.396312	0.691875	0.795051	NA	NA	NA
19917	ENSG00000255776.1	0.735699	-1.72512	2.90412	-0.594025	0.552495	NA	NA	NA	NA
19918	ENSG00000255819.7	1.98309	4.15917	1.86786	2.2267	0.0259675	NA	NA	NA	NA
19919	ENSG00000255835.1	2.20493	1.38413	2.72595	0.507763	0.61162	NA	NA	NA	NA
19920	ENSG00000255836.1	2.59636	0.853937	1.46193	0.584115	0.559143	NA	NA	NA	NA
19921	ENSG00000255837.1	5.84027	0.310369	0.732748	0.423569	0.67188	0.779565	TAS2R20	259295	P59543
19922	ENSG00000255856.2	5.27575	0.532209	0.764458	0.696191	0.486309	0.628432	NA	NA	NA
19923	ENSG00000255857.6	231.814	-0.488245	0.200477	-2.43542	0.0148746	0.0431678	NA	NA	NA
19924	ENSG00000255867.1	3.61308	0.819848	0.86256	0.950483	0.341867	NA	DENND5B-AS1	100874249	NA
19925	ENSG00000255872.3	45.4296	-0.0402586	0.57325	-0.0702287	0.944012	0.965847	NA	NA	NA
19926	ENSG00000255874.2	20.2028	-0.314473	0.354658	-0.886692	0.375245	0.522677	LINC00346	283487	NA
19927	ENSG00000255883.1	1.21965	2.52567	1.72524	1.46395	0.143208	NA	NA	NA	NA
19928	ENSG00000255893.1	6.64696	0.853319	0.870089	0.980726	0.326728	0.473057	NA	NA	NA
19929	ENSG00000255909.1	0.734947	0.432973	2.48512	0.174226	0.861688	NA	NA	NA	NA
19930	ENSG00000255920.3	5.12151	0.18666	1.20086	0.155439	0.876475	NA	CCND2-AS1	103752584	NA
19931	ENSG00000255931.2	1.35918	-0.349354	2.07225	-0.168587	0.866122	NA	NA	NA	NA
19932	ENSG00000255966.1	4.81208	-0.315549	0.825051	-0.382461	0.70212	NA	NA	NA	NA
19933	ENSG00000255992.1	0.98304	0.603639	1.83183	0.329527	0.741757	NA	NA	NA	NA
19934	ENSG00000255993.1	6.4182	-0.284493	0.687793	-0.413631	0.679144	0.785305	NA	NA	NA
19935	ENSG00000256006.1	1.12278	-0.0505149	1.72727	-0.0292456	0.976669	NA	NA	NA	NA
19936	ENSG00000256008.3	157.07	-1.40849	0.210152	-6.70226	2.05227e-11	6.78005e-10	NA	NA	NA
19937	ENSG00000256019.1	3.38063	1.33171	0.930699	1.43087	0.152467	NA	NA	NA	NA
19938	ENSG00000256028.2	217.339	-0.0388305	0.18509	-0.209793	0.83383	0.894835	NA	NA	NA
19939	ENSG00000256029.6	6.68879	-1.29969	1.1433	-1.13679	0.255627	0.393791	SNHG28	284677	NA
19940	ENSG00000256030.1	2.69712	0.804357	1.208	0.665857	0.505503	NA	NA	NA	NA
19941	ENSG00000256040.2	0.789632	-1.80903	2.28774	-0.790751	0.42909	NA	PAPPA-AS1	493913	NA
19942	ENSG00000256043.3	20.5142	1.51511	0.391446	3.87055	0.000108589	0.000685422	CTSO	1519	P43234
19943	ENSG00000256053.7	783.071	-0.282607	0.137205	-2.05975	0.0394229	0.0939561	COA8	84334	Q96IL0
19944	ENSG00000256060.3	200.304	0.692779	0.145649	4.75648	1.96993e-06	2.04295e-05	TRAPPC2B	10597	NA
19945	ENSG00000256061.7	51.1724	0.791107	0.503224	1.57208	0.115932	0.219032	DNAAF4	161582	Q8WXU2
19946	ENSG00000256069.7	2.16285	1.39675	1.67306	0.834847	0.403804	NA	A2MP1	3	NA
19947	ENSG00000256073.3	398.677	-0.429962	0.135284	-3.17822	0.00148184	0.00627543	URB1-AS1	84996	NA
19948	ENSG00000256087.7	197.476	0.744253	0.174588	4.26291	2.01786e-05	0.000158279	ZNF432	9668	A0A024R4I3
19949	ENSG00000256092.2	53.1994	-0.616318	0.282931	-2.17834	0.029381	0.0743813	NA	NA	NA
19950	ENSG00000256100.1	2.4955	-1.22937	1.15124	-1.06787	0.285581	NA	NA	NA	NA
19951	ENSG00000256116.1	6.04867	2.25449	1.12087	2.01138	0.0442853	0.102853	NA	NA	NA
19952	ENSG00000256124.6	18.6031	0.0223537	0.48539	0.0460531	0.963268	0.977932	LINC01152	102606463	NA
19953	ENSG00000256139.2	0.624168	-2.7138	2.595	-1.04578	0.295664	NA	NA	NA	NA
19954	ENSG00000256155.1	2.81024	1.16406	1.12396	1.03568	0.300351	NA	NA	NA	NA
19955	ENSG00000256167.1	14.7056	-0.0914042	0.480449	-0.190248	0.849115	0.905174	NA	NA	NA
19956	ENSG00000256188.3	17.0849	0.27	0.454421	0.594164	0.552402	0.683469	TAS2R30	259293	P59541
19957	ENSG00000256196.2	0.65876	2.11306	3.7166	0.568546	0.569664	NA	NA	NA	NA
19958	ENSG00000256206.2	5.46684	-0.453972	1.37227	-0.330819	0.740781	0.832584	NA	NA	NA
19959	ENSG00000256223.6	159.255	0.762565	0.24903	3.06215	0.00219756	0.00874375	ZNF10	7556	P21506
19960	ENSG00000256229.8	15.5683	-3.01588	0.642443	-4.6944	2.67387e-06	2.67372e-05	ZNF486	90649	Q4G180
19961	ENSG00000256232.1	15.9136	-0.778344	0.550366	-1.41423	0.157294	0.275121	LINC02387	101929027	NA
19962	ENSG00000256235.2	363.827	-0.436234	0.13532	-3.22373	0.00126533	0.00551207	SMIM3	85027	Q9BZL3
19963	ENSG00000256238.1	3.45649	1.77871	1.09523	1.62404	0.104366	NA	NA	NA	NA
19964	ENSG00000256268.2	3.54545	1.33242	0.97728	1.3634	0.172757	NA	LINC02454	105369807	NA
19965	ENSG00000256269.10	702.823	-0.0802255	0.136893	-0.586044	0.557846	0.688119	HMBS	3145	P08397
19966	ENSG00000256271.1	1.08535	-2.79424	1.96722	-1.4204	0.155492	NA	CACNA1C-AS2	100874235	NA
19967	ENSG00000256274.1	10.7758	1.32273	0.760081	1.74025	0.0818156	0.166704	NA	NA	NA
19968	ENSG00000256294.8	366.056	0.858331	0.183101	4.68774	2.76243e-06	2.7546e-05	ZNF225	7768	Q9UK10
19969	ENSG00000256299.1	0.637205	0.46612	2.63479	0.17691	0.859579	NA	NA	NA	NA
19970	ENSG00000256312.1	1.98102	-2.11734	1.30537	-1.62203	0.104797	NA	NA	NA	NA
19971	ENSG00000256338.2	126.485	-0.362885	0.163394	-2.22092	0.0263566	0.068355	NA	NA	NA
19972	ENSG00000256340.8	19.5144	-0.24177	0.446567	-0.541397	0.588234	0.714008	ABCC6P1	653190	NA
19973	ENSG00000256341.1	2.73686	-0.0735111	1.05176	-0.0698932	0.944279	NA	NA	NA	NA
19974	ENSG00000256349.1	5.33315	-0.320764	5.24264	-0.0611836	0.951213	0.970262	NA	NA	NA
19975	ENSG00000256361.1	0.77441	1.04745	2.33854	0.447907	0.65422	NA	NA	NA	NA
19976	ENSG00000256364.1	0.5636	2.09537	2.61182	0.802263	0.422401	NA	NA	NA	NA
19977	ENSG00000256377.6	1.00808	0.622362	1.56346	0.398066	0.690581	NA	NA	NA	NA
19978	ENSG00000256407.2	13.7603	-0.59533	0.599325	-0.993334	0.320547	0.466235	NA	NA	NA
19979	ENSG00000256427.2	1.6389	-0.790419	1.55197	-0.509302	0.61054	NA	NA	NA	NA
19980	ENSG00000256436.1	8.92439	0.409522	0.586231	0.698568	0.484822	0.627053	TAS2R31	259290	P59538
19981	ENSG00000256442.2	2.67527	-0.450673	1.19313	-0.377725	0.705635	NA	LOC105369728	105369728	NA
19982	ENSG00000256453.2	14.8837	1.02235	0.523343	1.9535	0.0507606	0.114684	DND1	373863	Q8IYX4
19983	ENSG00000256463.8	115.805	3.24996	0.325035	9.99879	1.5427e-23	3.89782e-21	SALL3	27164	A9JR48
19984	ENSG00000256464.1	1.0685	-0.325208	1.84627	-0.176143	0.860182	NA	NA	NA	NA
19985	ENSG00000256500.5	202.104	0.0659344	0.954367	0.069087	0.94492	0.96636	NA	NA	NA
19986	ENSG00000256514.1	20.6693	-0.415989	2.27314	-0.183001	0.854797	0.908565	NA	NA	NA
19987	ENSG00000256525.8	209.708	0.102664	0.159645	0.643076	0.520175	0.657512	POLG2	11232	E5KS15
19988	ENSG00000256533.1	1.75137	0.420505	1.25876	0.334062	0.738333	NA	NA	NA	NA
19989	ENSG00000256537.5	662.832	0.57393	0.120135	4.77738	1.7759e-06	1.86086e-05	SMIM10L1	100129361	A0A0G2JPJ8
19990	ENSG00000256538.2	4.2863	-1.3518	1.14022	-1.18556	0.235794	NA	NA	NA	NA
19991	ENSG00000256542.2	11.646	-0.276521	0.474656	-0.582571	0.560182	0.689933	NA	NA	NA
19992	ENSG00000256546.2	157.165	0.320798	0.217088	1.47773	0.139479	0.251141	LOC100506691	100506691	NA
19993	ENSG00000256552.2	1.34053	-0.19821	1.62516	-0.121963	0.902928	NA	NA	NA	NA
19994	ENSG00000256566.1	46.427	-2.76718	0.46003	-6.01521	1.79649e-09	4.05375e-08	NA	NA	NA
19995	ENSG00000256574.8	1.56636	2.83689	1.66425	1.7046	0.0882692	NA	OR13A1	79290	A0A126GVD8
19996	ENSG00000256576.2	20.367	-0.968239	0.463365	-2.08958	0.0366554	0.0887995	LINC02361	100996246	NA
19997	ENSG00000256577.2	2.661	0.204155	1.25232	0.163021	0.870502	NA	LOC101929384	101929384	NA
19998	ENSG00000256588.1	1.52179	2.30787	1.57131	1.46876	0.141899	NA	NA	NA	NA
19999	ENSG00000256589.2	1.68104	-1.08404	1.49703	-0.724127	0.468988	NA	NA	NA	NA
20000	ENSG00000256591.5	88.3961	0.0118906	0.802406	0.0148187	0.988177	0.992548	NA	NA	NA
20001	ENSG00000256594.8	106.603	-0.170533	0.238782	-0.714176	0.475118	0.618336	LOC374443	374443	NA
20002	ENSG00000256596.1	1.37589	0.186398	1.63131	0.114263	0.90903	NA	NA	NA	NA
20003	ENSG00000256603.1	1.03757	1.10484	2.00079	0.552202	0.58081	NA	NA	NA	NA
20004	ENSG00000256612.7	4.1493	0.0462417	1.08717	0.042534	0.966073	NA	CYP2B7P	1556	NA
20005	ENSG00000256616.3	7.22271	0.865819	0.683717	1.26634	0.205391	0.3345	NA	NA	NA
20006	ENSG00000256625.1	1.53371	0.686908	1.43163	0.479809	0.631363	NA	NA	NA	NA
20007	ENSG00000256628.3	104.475	1.02791	0.176479	5.82453	5.72721e-09	1.1441e-07	ZBTB11-AS1	100009676	NA
20008	ENSG00000256632.3	6.09245	-2.95981	1.28991	-2.29459	0.0217566	0.0584357	NA	NA	NA
20009	ENSG00000256646.7	313.244	0.609615	0.326703	1.86596	0.0620467	0.134071	NA	NA	NA
20010	ENSG00000256651.1	1.43202	2.24205	1.85883	1.20616	0.227757	NA	NA	NA	NA
20011	ENSG00000256654.4	1.00727	-0.641018	2.29617	-0.279168	0.780116	NA	NA	NA	NA
20012	ENSG00000256663.1	319.682	0.341032	0.179295	1.90207	0.057162	0.125696	NA	NA	NA
20013	ENSG00000256664.1	128.416	0.883871	0.251914	3.50862	0.00045043	0.00230601	NA	NA	NA
20014	ENSG00000256667.6	26.8295	0.642112	0.342043	1.87729	0.0604787	0.131411	NA	NA	NA
20015	ENSG00000256673.1	0.661724	-1.14256	2.72793	-0.418837	0.675335	NA	NA	NA	NA
20016	ENSG00000256682.2	1.05036	0.849118	1.76776	0.480336	0.630989	NA	NA	NA	NA
20017	ENSG00000256683.7	104.175	0.332173	0.345223	0.962199	0.33595	0.482507	ZNF350	59348	Q9GZX5
20018	ENSG00000256690.1	0.979068	0.0958584	1.70768	0.0561336	0.955235	NA	LOC105369332	105369332	NA
20019	ENSG00000256712.1	3.82617	-0.782385	0.755686	-1.03533	0.300514	NA	NA	NA	NA
20020	ENSG00000256721.1	0.607245	3.05095	2.8152	1.08374	0.278479	NA	NA	NA	NA
20021	ENSG00000256737.1	1.9323	0.309703	1.13651	0.272504	0.785234	NA	NA	NA	NA
20022	ENSG00000256742.1	11.2723	0.27739	0.510502	0.543367	0.586877	0.712603	NA	NA	NA
20023	ENSG00000256745.1	0.943957	0.439141	1.91624	0.229168	0.818738	NA	NA	NA	NA
20024	ENSG00000256747.1	15.6183	-0.493586	0.437361	-1.12856	0.259085	0.397956	NA	NA	NA
20025	ENSG00000256771.4	74.1745	-2.1415	0.379282	-5.64619	1.64045e-08	2.92234e-07	ZNF253	56242	O75346
20026	ENSG00000256802.2	2.91546	-1.13165	1.65192	-0.685053	0.493311	NA	LOC100130111	100130111	NA
20027	ENSG00000256806.6	161.843	-0.218494	0.154501	-1.41419	0.157306	0.275121	C17orf100	388327	D3DTM5
20028	ENSG00000256813.1	0.595309	-3.15767	3.20857	-0.984136	0.325048	NA	NA	NA	NA
20029	ENSG00000256824.1	0.999605	0.453761	2.27158	0.199755	0.841672	NA	NA	NA	NA
20030	ENSG00000256825.4	0.816608	0	5.64883	0	1	NA	NA	NA	NA
20031	ENSG00000256861.1	8.51236	-2.62972	4.24081	-0.620099	0.535192	0.669186	NA	NA	NA
20032	ENSG00000256870.3	0.671098	0	2.88017	0	1	NA	SLC5A8	160728	Q8N695
20033	ENSG00000256894.1	3.33351	-1.78396	1.07892	-1.65347	0.0982354	NA	NA	NA	NA
20034	ENSG00000256937.1	1.05584	0.710987	1.77823	0.399827	0.689284	NA	NA	NA	NA
20035	ENSG00000256940.2	10.2337	-0.0308293	0.554025	-0.0556461	0.955624	0.972953	PPP1R14B-AS1	105369340	NA
20036	ENSG00000256943.1	4.49159	-0.143222	0.776119	-0.184536	0.853593	NA	NA	NA	NA
20037	ENSG00000256950.2	4.29632	0.742073	1.13652	0.652933	0.5138	NA	NA	NA	NA
20038	ENSG00000256951.1	1.17014	0.892516	5.47172	0.163114	0.870428	NA	NA	NA	NA
20039	ENSG00000256966.6	33.2858	-0.367425	0.687893	-0.534131	0.593251	0.718013	FBXO10	26267	Q59F51
20040	ENSG00000256967.1	9.98328	-0.906085	0.540477	-1.67646	0.093649	0.185398	NA	NA	NA
20041	ENSG00000256973.1	2.96761	1.97419	1.13168	1.74447	0.0810767	NA	NA	NA	NA
20042	ENSG00000256977.12	0.847482	-0.715504	2.67343	-0.267636	0.78898	NA	LIMS3	96626	P0CW19
20043	ENSG00000256980.5	5.38836	0.479638	0.865135	0.554409	0.579299	0.706461	KHDC1L	100129128	Q5JSQ8
20044	ENSG00000256981.1	6.68789	-0.0929353	0.60675	-0.153169	0.878265	0.924124	NA	NA	NA
20045	ENSG00000256995.8	0.593874	0	2.8311	0	1	NA	NA	NA	NA
20046	ENSG00000257023.1	3.19759	0.943766	1.03383	0.912882	0.361305	NA	NA	NA	NA
20047	ENSG00000257027.1	52.2254	-0.181566	0.239355	-0.758561	0.448115	0.592434	NA	NA	NA
20048	ENSG00000257038.1	1.9237	1.28072	1.64533	0.778401	0.436332	NA	LOC100287837	100287837	NA
20049	ENSG00000257042.1	0.558993	-1.3192	2.32996	-0.566191	0.571264	NA	NA	NA	NA
20050	ENSG00000257048.1	0.777941	-2.74078	2.49044	-1.10052	0.271106	NA	NA	NA	NA
20051	ENSG00000257052.1	3.35752	-0.717721	0.967177	-0.742078	0.45804	NA	NA	NA	NA
20052	ENSG00000257058.1	1.32246	-0.244267	1.94662	-0.125483	0.900141	NA	NA	NA	NA
20053	ENSG00000257074.3	1.51162	2.57345	2.10208	1.22424	0.220861	NA	NA	NA	NA
20054	ENSG00000257083.7	1.17801	-0.860549	2.08237	-0.413255	0.67942	NA	LOC102724421	102724421	NA
20055	ENSG00000257086.1	32.2087	-0.856031	0.334747	-2.55725	0.0105505	0.0324806	NA	NA	NA
20056	ENSG00000257093.7	1442.18	0.365933	0.105654	3.46351	0.000533183	0.00265246	DENND11	57189	A4D1U4
20057	ENSG00000257097.1	1.7261	3.3201	1.5686	2.1166	0.0342935	NA	NA	NA	NA
20058	ENSG00000257103.8	4538.06	0.2845	0.0824815	3.44925	0.00056214	0.00277497	LSM14A	26065	Q8ND56
20059	ENSG00000257108.2	22.7639	-0.393966	0.432183	-0.911571	0.361995	0.508801	NHLRC4	283948	P0CG21
20060	ENSG00000257122.5	69.9199	0.341023	0.424137	0.80404	0.421374	0.566686	NA	NA	NA
20061	ENSG00000257126.6	9.11271	1.73804	0.730047	2.38072	0.0172787	0.0486674	NA	NA	NA
20062	ENSG00000257135.7	58.1917	-1.16488	0.314312	-3.70612	0.000210455	0.00120811	NA	NA	NA
20063	ENSG00000257139.1	4.34568	0.796604	1.06044	0.751199	0.452533	NA	NA	NA	NA
20064	ENSG00000257142.1	1.09601	0	2.95299	0	1	NA	NA	NA	NA
20065	ENSG00000257150.3	6.04812	0.0982016	1.17191	0.0837961	0.933219	0.95937	PGAM1P5	100132594	NA
20066	ENSG00000257155.1	0.679721	0.506461	2.87002	0.176466	0.859928	NA	NA	NA	NA
20067	ENSG00000257167.2	249.624	0.384842	0.141301	2.72357	0.00645814	0.0215827	TMPO-AS1	100128191	NA
20068	ENSG00000257169.1	0.774651	-0.377952	2.13204	-0.177273	0.859294	NA	NA	NA	NA
20069	ENSG00000257175.2	0.827605	2.8044	2.80225	1.00077	0.31694	NA	NA	NA	NA
20070	ENSG00000257176.3	6.69429	0.301346	0.774737	0.388966	0.697301	0.799341	LOC100506606	100506606	NA
20071	ENSG00000257178.5	86.2424	-0.105212	0.22207	-0.473778	0.635658	0.751488	NA	NA	NA
20072	ENSG00000257179.1	0.857639	1.17047	2.01699	0.580307	0.561708	NA	NA	NA	NA
20073	ENSG00000257195.1	1.53207	-0.803453	1.40525	-0.571752	0.56749	NA	NA	NA	NA
20074	ENSG00000257218.6	3286.81	0.234685	0.0548868	4.2758	1.90455e-05	0.000150311	GATC	283459	O43716
20075	ENSG00000257225.1	1.39634	3.26378	1.7248	1.89227	0.058455	NA	NA	NA	NA
20076	ENSG00000257239.1	0.492308	1.19562	2.98022	0.401186	0.688283	NA	NA	NA	NA
20077	ENSG00000257242.8	6.95428	-0.00425677	1.05773	-0.00402443	0.996789	0.997957	LINC01619	256021	NA
20078	ENSG00000257243.1	1.25341	0.235202	1.77488	0.132517	0.894575	NA	NA	NA	NA
20079	ENSG00000257246.1	2.8803	3.64223	1.50949	2.41288	0.0158269	NA	NA	NA	NA
20080	ENSG00000257252.6	10.6012	-1.09759	0.692127	-1.58582	0.112781	0.21457	NA	NA	NA
20081	ENSG00000257258.2	5.54281	0.307241	0.634628	0.484127	0.628296	0.745979	NA	NA	NA
20082	ENSG00000257261.6	19.1129	0.143357	0.490684	0.292157	0.770167	0.852736	NA	NA	NA
20083	ENSG00000257264.5	0.989366	4.06557	2.07502	1.9593	0.0500779	NA	NA	NA	NA
20084	ENSG00000257267.3	553.25	0.597984	0.133182	4.48996	7.12362e-06	6.3609e-05	ZNF271P	10778	NA
20085	ENSG00000257272.1	1.08859	2.11887	2.09065	1.0135	0.310823	NA	NA	NA	NA
20086	ENSG00000257285.6	1.98571	2.93697	1.40687	2.08758	0.0368354	NA	LOC101926933	101926933	NA
20087	ENSG00000257298.1	10.6325	-0.149764	0.520952	-0.287482	0.773743	0.855238	NA	NA	NA
20088	ENSG00000257303.2	34.9841	0.464483	0.401918	1.15567	0.247817	0.385146	NA	NA	NA
20089	ENSG00000257307.1	1.98541	0.385052	1.10658	0.347967	0.727865	NA	NA	NA	NA
20090	ENSG00000257315.2	675.024	0.64	0.285509	2.24161	0.0249864	0.0654639	ZBED6	100381270	P86452
20091	ENSG00000257322.6	1.23555	-1.23474	1.63053	-0.75726	0.448894	NA	NA	NA	NA
20092	ENSG00000257327.1	3.09788	-0.621323	1.02808	-0.604353	0.545609	NA	NA	NA	NA
20093	ENSG00000257335.8	5.79387	2.3471	1.42236	1.65014	0.0989144	0.193272	MGAM	8972	O43451
20094	ENSG00000257337.7	92.19	0.178618	0.223439	0.799406	0.424055	0.569098	LOC283335	283335	NA
20095	ENSG00000257341.5	1.4389	0.410715	2.05688	0.199679	0.841732	NA	NA	NA	NA
20096	ENSG00000257354.2	11.0358	0.577525	0.521231	1.108	0.267861	0.407355	NA	NA	NA
20097	ENSG00000257355.1	2.38035	-4.98711	1.78327	-2.79661	0.00516422	NA	NA	NA	NA
20098	ENSG00000257365.8	451.218	0.173021	0.116936	1.47962	0.138975	0.250585	FNTB	2342	P49356
20099	ENSG00000257366.1	6.95213	1.21537	1.70452	0.713024	0.475831	0.618814	NA	NA	NA
20100	ENSG00000257379.1	13.1817	0.101778	1.16948	0.0870284	0.930649	0.957936	NA	NA	NA
20101	ENSG00000257390.5	19.38	1.14233	0.688865	1.65827	0.0972624	0.190729	NA	NA	NA
20102	ENSG00000257391.1	3.4828	2.04416	1.11744	1.82933	0.0673498	NA	NA	NA	NA
20103	ENSG00000257398.8	1.65887	0.627233	1.89939	0.330228	0.741228	NA	NA	NA	NA
20104	ENSG00000257403.2	11.0806	-1.17671	0.653427	-1.80083	0.0717293	0.150111	NA	NA	NA
20105	ENSG00000257411.2	18.9462	0	5.64883	0	NA	NA	NA	NA	NA
20106	ENSG00000257433.6	16.4885	0.495817	0.476609	1.0403	0.2982	0.441225	LOC105369748	105369748	NA
20107	ENSG00000257443.1	0.984567	-0.33899	2.07573	-0.163311	0.870274	NA	NA	NA	NA
20108	ENSG00000257446.4	5.40395	-5.08484	1.34155	-3.79027	0.000150483	0.000906181	ZNF878	729747	C9JN71
20109	ENSG00000257475.2	1.87193	2.13562	1.49869	1.42499	0.154159	NA	NA	NA	NA
20110	ENSG00000257489.6	31.6604	0.426261	0.294896	1.44546	0.148328	0.26293	NA	NA	NA
20111	ENSG00000257497.2	22.0994	0.268605	0.387909	0.692443	0.488659	0.630606	NA	NA	NA
20112	ENSG00000257507.1	0.749962	-1.24074	2.48709	-0.498873	0.617869	NA	NA	NA	NA
20113	ENSG00000257509.1	1.8214	1.57513	1.47318	1.06921	0.284976	NA	NA	NA	NA
20114	ENSG00000257511.1	6.66565	-0.0234802	0.761523	-0.0308332	0.975403	0.983974	NA	NA	NA
20115	ENSG00000257522.7	0.749568	3.59481	2.69174	1.3355	0.181713	NA	LOC102724934	102724934	NA
20116	ENSG00000257524.6	213.627	-0.389074	0.238948	-1.62828	0.103466	0.200527	ST6GALNAC6	30815	Q969X2
20117	ENSG00000257526.2	0.614901	1.5781	2.256	0.699511	0.484233	NA	NA	NA	NA
20118	ENSG00000257527.1	2.37716	-0.54269	1.22487	-0.443061	0.657722	NA	NA	NA	NA
20119	ENSG00000257529.5	20.8473	-0.163804	0.769009	-0.213006	0.831322	0.893053	RPL36A-HNRNPH2	100529097	NA
20120	ENSG00000257531.2	0.933379	-0.397176	2.22502	-0.178504	0.858327	NA	NA	NA	NA
20121	ENSG00000257534.1	0.871372	1.95652	2.19486	0.89141	0.372709	NA	NA	NA	NA
20122	ENSG00000257539.2	0.653757	-0.355819	3.00161	-0.118543	0.905638	NA	NA	NA	NA
20123	ENSG00000257545.5	1.5431	-2.73093	1.68601	-1.61976	0.105285	NA	LOC100287944	100287944	NA
20124	ENSG00000257551.1	2.78478	0.396432	1.0679	0.371224	0.710471	NA	HLX-AS1	100873924	NA
20125	ENSG00000257553.1	0.934164	1.13019	1.97697	0.571676	0.567541	NA	NA	NA	NA
20126	ENSG00000257556.2	34.599	-0.350222	0.455107	-0.769539	0.441573	0.585944	NA	NA	NA
20127	ENSG00000257557.2	13.3124	-0.227049	0.495279	-0.458427	0.646646	0.760416	NA	NA	NA
20128	ENSG00000257576.1	14.4187	0.0932421	0.576461	0.161749	0.871503	0.92002	NA	NA	NA
20129	ENSG00000257588.1	0.585715	-0.934153	2.45135	-0.381076	0.703147	NA	LOC101927318	101927318	NA
20130	ENSG00000257591.6	147.698	0.211387	0.186235	1.13506	0.256352	0.394534	ZNF625	90589	Q96I27
20131	ENSG00000257594.4	113.662	0.531777	0.273892	1.94155	0.0521911	0.11709	GALNT4	8693	Q8N4A0
20132	ENSG00000257595.3	5.61661	-1.00186	0.715219	-1.40077	0.161284	0.279732	LINC02356	105369984	NA
20133	ENSG00000257599.3	1.26452	1.07181	1.68157	0.637388	0.523872	NA	OVCH1-AS1	101055625	NA
20134	ENSG00000257605.2	6.63854	1.15107	0.697859	1.64944	0.0990583	0.193468	NA	NA	NA
20135	ENSG00000257607.1	6.04467	0.040336	0.845142	0.0477269	0.961934	0.977144	NA	NA	NA
20136	ENSG00000257613.1	2.05506	0.132045	1.37615	0.0959528	0.923558	NA	NA	NA	NA
20137	ENSG00000257621.8	288.588	0.687849	0.15122	4.54867	5.3986e-06	4.99203e-05	PSMA3-AS1	379025	NA
20138	ENSG00000257622.1	0.382453	0	5.64883	0	1	NA	NA	NA	NA
20139	ENSG00000257660.5	7.12242	-1.34962	0.692419	-1.94914	0.0512788	0.115506	ADCY6-DT	100506125	NA
20140	ENSG00000257672.2	2.86373	-1.25355	1.58686	-0.789957	0.429553	NA	NA	NA	NA
20141	ENSG00000257680.1	1.78723	-0.974848	1.38901	-0.701828	0.482786	NA	NA	NA	NA
20142	ENSG00000257681.1	16.4245	-0.695247	0.456315	-1.52361	0.127606	0.235329	NA	NA	NA
20143	ENSG00000257698.2	309.217	-0.680094	0.154086	-4.41374	1.01599e-05	8.66145e-05	GIHCG	100506844	NA
20144	ENSG00000257702.3	22.9599	-0.126904	0.412344	-0.307763	0.758262	0.844399	LBX2-AS1	151534	NA
20145	ENSG00000257704.4	58.0937	-0.768601	0.268483	-2.86275	0.00419978	0.0151346	INAFM1	255783	C9JVW0
20146	ENSG00000257711.2	4.36596	0.243345	1.2957	0.187809	0.851026	NA	LOC100505978	100505978	NA
20147	ENSG00000257718.1	22.8583	-0.672689	0.444336	-1.51392	0.130046	0.238586	NA	NA	NA
20148	ENSG00000257727.6	2265.61	0.114999	0.142086	0.809364	0.418306	0.563763	CNPY2	10330	Q9Y2B0
20149	ENSG00000257752.1	5.38217	0.19937	0.713888	0.279274	0.780035	0.859418	NA	NA	NA
20150	ENSG00000257761.3	2.16066	2.69124	1.57655	1.70704	0.0878152	NA	NA	NA	NA
20151	ENSG00000257767.3	323.018	-0.484027	0.33158	-1.45976	0.144356	0.257544	NA	NA	NA
20152	ENSG00000257773.1	1.15934	3.31814	1.80892	1.83433	0.0666057	NA	NA	NA	NA
20153	ENSG00000257790.1	38.2686	-0.370744	0.319911	-1.1589	0.246497	0.383447	NA	NA	NA
20154	ENSG00000257800.1	36.5922	0.0859524	0.344658	0.249385	0.803063	0.874106	NA	NA	NA
20155	ENSG00000257803.2	7.08254	0.309105	0.694729	0.44493	0.656371	0.767588	NA	NA	NA
20156	ENSG00000257809.1	1.87486	2.3529	1.65006	1.42595	0.153883	NA	NA	NA	NA
20157	ENSG00000257815.6	101.585	-0.546195	0.223708	-2.44155	0.0146245	0.0425822	CNOT2-DT	101928062	NA
20158	ENSG00000257817.2	1.08305	1.46189	2.14554	0.68136	0.495644	NA	NA	NA	NA
20159	ENSG00000257818.1	2.61882	0.784918	1.03123	0.761146	0.44657	NA	NA	NA	NA
20160	ENSG00000257838.5	0.966171	-2.07606	2.07279	-1.00158	0.316546	NA	OTOAP1	653786	NA
20161	ENSG00000257842.6	1.03728	1.08908	1.75086	0.622024	0.533926	NA	LINC02588	102725045	NA
20162	ENSG00000257851.2	0.52548	0.664092	3.0036	0.221098	0.825016	NA	NA	NA	NA
20163	ENSG00000257859.2	1.86302	1.23619	1.38916	0.889885	0.373528	NA	CASC18	101929110	NA
20164	ENSG00000257875.1	0.999993	1.78082	1.89305	0.940715	0.346851	NA	NA	NA	NA
20165	ENSG00000257894.2	1.1387	-1.28239	2.28364	-0.561557	0.574418	NA	NA	NA	NA
20166	ENSG00000257900.2	11.5989	0.30859	0.554001	0.557021	0.577513	0.70505	NA	NA	NA
20167	ENSG00000257907.2	1.52863	-0.203106	1.41026	-0.14402	0.885485	NA	NA	NA	NA
20168	ENSG00000257910.1	0.615946	2.09493	2.736	0.765689	0.443861	NA	NA	NA	NA
20169	ENSG00000257913.2	5.59861	-0.537774	0.723373	-0.743425	0.457224	0.600626	DDN-AS1	105369758	NA
20170	ENSG00000257918.1	0.948078	0.242957	1.82154	0.13338	0.893893	NA	NA	NA	NA
20171	ENSG00000257921.6	55.1613	0.356633	0.560507	0.636268	0.524602	0.661198	NA	NA	NA
20172	ENSG00000257923.11	1633.27	0.0475025	0.171185	0.277492	0.781402	0.860396	CUX1	1523	P39880
20173	ENSG00000257949.7	232.941	-0.795006	0.226087	-3.51638	0.00043748	0.00224764	TEN1	100134934	Q86WV5
20174	ENSG00000257950.3	7.48162	-3.81891	1.20622	-3.16602	0.00154543	0.00650937	P2RX5-TAX1BP3	100533970	NA
20175	ENSG00000257951.2	0.766022	-2.28811	2.26513	-1.01015	0.312425	NA	NA	NA	NA
20176	ENSG00000257953.1	1.32451	0.163705	1.86539	0.0877589	0.930068	NA	NA	NA	NA
20177	ENSG00000257954.1	3.47426	1.73026	1.12041	1.54431	0.122513	NA	NA	NA	NA
20178	ENSG00000258001.1	0.861497	1.4518	2.11434	0.686644	0.492307	NA	NA	NA	NA
20179	ENSG00000258011.2	0.579196	-1.33854	4.41555	-0.303141	0.761782	NA	NA	NA	NA
20180	ENSG00000258016.1	0.637329	-1.07645	2.92883	-0.367535	0.71322	NA	NA	NA	NA
20181	ENSG00000258017.2	88.3929	-0.305942	0.215423	-1.42019	0.155552	0.272876	LOC105369760	105369760	NA
20182	ENSG00000258048.1	0.441027	-0.313704	3.00211	-0.104495	0.916777	NA	NA	NA	NA
20183	ENSG00000258056.2	143.273	0.274961	0.199783	1.3763	0.168729	0.289566	LOC105369779	105369779	NA
20184	ENSG00000258057.6	44.8227	-0.701357	0.377244	-1.85916	0.0630046	0.135797	BCDIN3D-AS1	100286844	NA
20185	ENSG00000258072.1	28.1832	0.850765	0.342563	2.48353	0.0130087	0.0387068	NA	NA	NA
20186	ENSG00000258092.1	0.610412	-1.41306	2.60768	-0.541885	0.587898	NA	NA	NA	NA
20187	ENSG00000258096.1	0.796446	-0.783349	2.44005	-0.321038	0.748181	NA	NA	NA	NA
20188	ENSG00000258099.1	14.5003	-0.292395	0.438884	-0.666224	0.505268	0.644758	ATXN2-AS	102723619	NA
20189	ENSG00000258101.2	3.10484	1.36173	1.16498	1.16889	0.242447	NA	NA	NA	NA
20190	ENSG00000258102.5	2.8111	-0.221046	1.23959	-0.178322	0.85847	NA	MAP1LC3B2	643246	A6NCE7
20191	ENSG00000258111.1	0.52691	1.04536	2.58508	0.404384	0.685931	NA	NA	NA	NA
20192	ENSG00000258122.1	8.83861	-1.39611	0.607043	-2.29986	0.0214564	0.0577938	NA	NA	NA
20193	ENSG00000258136.2	0.549609	-1.15819	2.94972	-0.392644	0.694582	NA	LOC101929162	101929162	NA
20194	ENSG00000258153.1	0.655493	0.800595	2.49428	0.320972	0.748231	NA	NA	NA	NA
20195	ENSG00000258168.6	2.11417	3.48415	1.69917	2.05051	0.0403151	NA	NA	NA	NA
20196	ENSG00000258186.2	0.807791	4.7119	5.53494	0.851301	0.394602	NA	NA	NA	NA
20197	ENSG00000258199.1	2.91835	0.437047	1.40453	0.31117	0.755672	NA	NA	NA	NA
20198	ENSG00000258204.1	0.979576	0.599446	1.70433	0.351719	0.725049	NA	NA	NA	NA
20199	ENSG00000258210.1	5.69579	0.947507	1.25054	0.75768	0.448642	0.592956	NA	NA	NA
20200	ENSG00000258230.2	0.877366	-0.728731	1.86204	-0.391363	0.695529	NA	NA	NA	NA
20201	ENSG00000258232.2	2.59264	-0.550251	1.39822	-0.393537	0.693923	NA	NA	NA	NA
20202	ENSG00000258256.1	1.40934	0.00496617	1.84476	0.00269204	0.997852	NA	NA	NA	NA
20203	ENSG00000258274.1	0.587258	-2.27834	3.14133	-0.725279	0.468281	NA	LOC101928731	101928731	NA
20204	ENSG00000258285.1	0.531943	-2.24085	2.87012	-0.780751	0.434949	NA	NA	NA	NA
20205	ENSG00000258289.8	636.281	0.0947422	0.107996	0.877271	0.380339	0.527476	CHURC1	91612	A0A024R6B7
20206	ENSG00000258301.3	139.719	0.0765405	0.176623	0.433355	0.664757	0.774104	VASH1-AS1	100506603	NA
20207	ENSG00000258302.2	1.85119	3.89193	1.65547	2.35096	0.0187251	NA	NA	NA	NA
20208	ENSG00000258303.1	0.577896	1.94113	2.95973	0.655847	0.511923	NA	NA	NA	NA
20209	ENSG00000258311.5	65.112	-0.315822	0.44945	-0.702686	0.482252	0.624584	NA	NA	NA
20210	ENSG00000258314.3	3.42078	0.759987	0.810905	0.937209	0.348651	NA	NA	NA	NA
20211	ENSG00000258315.5	1099.25	-0.579721	0.113994	-5.08554	3.66577e-07	4.58259e-06	C17orf49	124944	Q8IXM2
20212	ENSG00000258316.1	0.459381	0.611872	3.50734	0.174455	0.861508	NA	NA	NA	NA
20213	ENSG00000258325.2	28.4885	-0.0970657	0.334914	-0.289823	0.771952	0.853834	ITFG2-AS1	283440	NA
20214	ENSG00000258334.1	117.801	-0.437929	0.223222	-1.96185	0.0497794	0.112931	LOC101927267	101927267	NA
20215	ENSG00000258337.1	0.669067	-1.30988	2.55786	-0.512098	0.608582	NA	NA	NA	NA
20216	ENSG00000258343.2	1.39472	-0.784973	1.73772	-0.451727	0.651465	NA	LOC105369921	105369921	NA
20217	ENSG00000258354.1	3.79108	0.376392	4.42601	0.0850409	0.932229	NA	NA	NA	NA
20218	ENSG00000258355.1	1.93347	-1.58572	1.26222	-1.2563	0.209009	NA	NA	NA	NA
20219	ENSG00000258357.1	0.689304	1.83291	2.26119	0.810594	0.417599	NA	NA	NA	NA
20220	ENSG00000258359.1	5.39484	0.895034	0.771457	1.16019	0.245973	0.382826	NA	NA	NA
20221	ENSG00000258365.1	8.91951	2.08461	0.776565	2.6844	0.0072661	0.0238032	NA	NA	NA
20222	ENSG00000258366.8	675.522	-0.363184	0.155188	-2.34028	0.0192693	0.0529359	RTEL1	51750	Q9NZ71
20223	ENSG00000258375.2	0.502509	-0.41035	3.28334	-0.12498	0.90054	NA	NA	NA	NA
20224	ENSG00000258377.1	3.75307	0.78005	0.920666	0.847267	0.396846	NA	NA	NA	NA
20225	ENSG00000258384.1	4.95632	0.795788	0.789108	1.00847	0.313231	NA	NA	NA	NA
20226	ENSG00000258388.7	65.9687	0.811928	0.314201	2.5841	0.00976333	0.0303912	PPT2-EGFL8	100532746	NA
20227	ENSG00000258390.2	0.613986	-0.35008	2.69508	-0.129896	0.896649	NA	LINC02318	100506999	NA
20228	ENSG00000258393.1	1.7196	0.569706	1.55326	0.366781	0.713783	NA	NA	NA	NA
20229	ENSG00000258405.11	4.85576	-1.53601	1.21205	-1.26729	0.205052	NA	ZNF578	147660	Q3MI94
20230	ENSG00000258410.1	1.29444	-1.85125	1.76449	-1.04917	0.294101	NA	NA	NA	NA
20231	ENSG00000258413.2	1.96472	-2.44271	1.30037	-1.87847	0.0603168	NA	NA	NA	NA
20232	ENSG00000258414.1	0.738008	-0.332253	1.79693	-0.1849	0.853307	NA	NA	NA	NA
20233	ENSG00000258422.5	0.524933	1.46253	2.86483	0.51051	0.609694	NA	NA	NA	NA
20234	ENSG00000258427.3	2.4761	-1.15971	1.44466	-0.802756	0.422115	NA	NA	NA	NA
20235	ENSG00000258429.2	520.738	0.375236	0.156966	2.39056	0.0168227	0.0477719	PDF	64146	A0A024R6Y3
20236	ENSG00000258430.1	4.5467	-0.808338	0.923339	-0.875451	0.381329	NA	NA	NA	NA
20237	ENSG00000258441.1	203.575	1.68118	0.240652	6.98595	2.82944e-12	1.07994e-10	LINC00641	283624	NA
20238	ENSG00000258445.3	0.92192	-1.13497	2.37614	-0.477655	0.632896	NA	NA	NA	NA
20239	ENSG00000258450.1	0.801508	-0.36183	1.82868	-0.197863	0.843152	NA	NA	NA	NA
20240	ENSG00000258454.1	1.05145	-0.0693211	1.99944	-0.0346703	0.972343	NA	NA	NA	NA
20241	ENSG00000258457.5	4.80404	-0.0995287	0.797653	-0.124777	0.9007	NA	LOC107984660	107984660	NA
20242	ENSG00000258458.8	12.853	-0.87876	0.646797	-1.35863	0.174263	0.296707	NA	NA	NA
20243	ENSG00000258461.5	6.42742	-0.738042	1.04618	-0.705465	0.480521	0.623153	NA	NA	NA
20244	ENSG00000258465.8	23.9162	-1.45427	1.66586	-0.872982	0.382673	0.52973	NA	NA	NA
20245	ENSG00000258466.5	2.41503	1.80535	1.58098	1.14191	0.25349	NA	NA	NA	NA
20246	ENSG00000258469.1	1.573	-0.291497	1.5963	-0.182608	0.855106	NA	NA	NA	NA
20247	ENSG00000258471.2	0.582298	2.83297	2.45261	1.15509	0.248056	NA	LOC101929718	101929718	NA
20248	ENSG00000258472.9	32.2979	-0.660725	0.421072	-1.56915	0.116613	0.220063	NA	NA	NA
20249	ENSG00000258477.1	5.08434	-0.126091	0.804939	-0.156647	0.875523	NA	NA	NA	NA
20250	ENSG00000258479.6	1.08501	0.959039	2.13281	0.449659	0.652956	NA	NA	NA	NA
20251	ENSG00000258498.8	7.9753	-0.0308213	0.746272	-0.0413003	0.967056	0.979523	DIO3OS	64150	NA
20252	ENSG00000258504.2	0.677872	0.411477	2.28756	0.179876	0.85725	NA	NA	NA	NA
20253	ENSG00000258512.1	0.414236	1.30753	4.03743	0.323852	0.74605	NA	LINC00239	145200	NA
20254	ENSG00000258520.1	1.39057	-0.346854	2.20203	-0.157516	0.874838	NA	NA	NA	NA
20255	ENSG00000258525.2	2.65855	1.61504	1.26364	1.27809	0.201219	NA	LOC100506071	100506071	NA
20256	ENSG00000258526.7	13.677	-1.36168	0.476283	-2.85897	0.00425014	0.0152884	NA	NA	NA
20257	ENSG00000258529.5	2.18435	-0.501221	5.49497	-0.0912145	0.927322	NA	NA	NA	NA
20258	ENSG00000258539.1	38.5152	-0.223549	0.348835	-0.640844	0.521624	0.658648	NA	NA	NA
20259	ENSG00000258555.6	25.2378	2.33837	2.85721	0.818411	0.413122	0.55874	SPECC1L-ADORA2A	101730217	NA
20260	ENSG00000258559.2	27.3754	0.259933	0.346771	0.749583	0.453506	0.597355	NA	NA	NA
20261	ENSG00000258561.2	10.6457	-1.01889	0.66718	-1.52715	0.126723	0.234166	NA	NA	NA
20262	ENSG00000258568.1	29.2315	0.309238	0.321339	0.962342	0.335878	0.482488	NA	NA	NA
20263	ENSG00000258572.1	1.47554	0.327054	1.35312	0.241704	0.80901	NA	NA	NA	NA
20264	ENSG00000258588.3	6.40337	-1.63584	1.48403	-1.10229	0.270335	0.409831	TRIM6-TRIM34	445372	B2RNG4
20265	ENSG00000258592.1	9.49405	-1.03229	0.642082	-1.60773	0.107895	0.207297	NA	NA	NA
20266	ENSG00000258599.2	0.839498	2.10859	2.74437	0.768332	0.44229	NA	NA	NA	NA
20267	ENSG00000258603.4	10.3224	0.483205	0.646167	0.747803	0.454579	0.598211	NA	NA	NA
20268	ENSG00000258608.1	0.86232	2.57216	2.02438	1.27059	0.203874	NA	NA	NA	NA
20269	ENSG00000258610.1	2.93794	0	5.64883	0	1	NA	NA	NA	NA
20270	ENSG00000258611.2	8.78062	-0.748251	0.688193	-1.08727	0.276918	0.416946	NA	NA	NA
20271	ENSG00000258620.2	1.37472	-0.0661946	1.57647	-0.041989	0.966507	NA	NA	NA	NA
20272	ENSG00000258626.2	0.783046	3.97156	2.77663	1.43036	0.152615	NA	NA	NA	NA
20273	ENSG00000258628.1	0.673162	-0.802408	2.53975	-0.31594	0.752048	NA	NA	NA	NA
20274	ENSG00000258634.3	338.141	0.445411	0.119341	3.73226	0.000189772	0.00110782	NA	NA	NA
20275	ENSG00000258640.3	1.10946	0.854834	1.65713	0.515851	0.605959	NA	NA	NA	NA
20276	ENSG00000258642.1	0.483222	0.38036	2.74635	0.138496	0.889848	NA	NA	NA	NA
20277	ENSG00000258643.5	71.5544	-0.0883927	0.360969	-0.244876	0.806552	0.876203	BCL2L2-PABPN1	100529063	NA
20278	ENSG00000258644.6	53.5621	0.270713	0.483401	0.560018	0.575467	0.703079	SYNJ2BP-COX16	100529257	A0A087WYV9
20279	ENSG00000258645.2	2.69627	-0.127336	1.10607	-0.115125	0.908346	NA	NA	NA	NA
20280	ENSG00000258647.6	0.548503	0	2.74524	0	1	NA	NA	NA	NA
20281	ENSG00000258651.1	2.10594	0.801175	1.17046	0.684496	0.493662	NA	SEC23A-AS1	105370458	NA
20282	ENSG00000258653.3	24.4594	-0.755196	0.730431	-1.0339	0.301181	0.444681	NA	NA	NA
20283	ENSG00000258655.2	64.5084	0.24331	0.207211	1.17421	0.24031	0.376265	NA	NA	NA
20284	ENSG00000258659.6	4.3994	-1.25887	3.49691	-0.359994	0.718852	NA	TRIM34	53840	Q9BYJ4
20285	ENSG00000258661.1	0.958714	-1.44388	2.00629	-0.719676	0.471725	NA	NA	NA	NA
20286	ENSG00000258667.2	4.5205	-1.14004	1.19796	-0.951645	0.341277	NA	HIF1A-AS3	105370526	NA
20287	ENSG00000258673.1	1.49505	-0.526266	1.39225	-0.377997	0.705433	NA	LINC01397	104355139	NA
20288	ENSG00000258674.5	20.2385	0.357688	0.554056	0.64558	0.518551	0.656153	NA	NA	NA
20289	ENSG00000258677.2	39.9505	-0.488911	0.329445	-1.48404	0.137798	0.249088	NA	NA	NA
20290	ENSG00000258679.1	0.640071	0.262549	3.31632	0.0791688	0.936898	NA	NA	NA	NA
20291	ENSG00000258682.1	1.37538	0.686562	1.57172	0.436823	0.66224	NA	NA	NA	NA
20292	ENSG00000258695.2	1.05412	-0.415708	1.76562	-0.235446	0.813863	NA	NA	NA	NA
20293	ENSG00000258701.1	50.1742	0.508643	0.340749	1.49272	0.13551	0.245969	LINC00638	196872	NA
20294	ENSG00000258704.6	30.9218	0.355432	0.398962	0.890893	0.372986	0.520372	NA	NA	NA
20295	ENSG00000258708.1	97.9851	0.19489	0.171906	1.1337	0.256922	0.395243	SLC25A21-AS1	100129794	NA
20296	ENSG00000258711.2	1.96509	-0.0833537	1.19819	-0.0695665	0.944539	NA	NA	NA	NA
20297	ENSG00000258724.1	4.27464	0.731527	3.11661	0.234719	0.814427	NA	PINX1	54984	Q96BK5
20298	ENSG00000258725.2	2.5528	0.134415	1.26534	0.106229	0.915401	NA	PRC1-AS1	100507118	NA
20299	ENSG00000258727.1	86.3311	0.620442	0.208729	2.97248	0.00295408	0.0112226	LOC102724814	102724814	NA
20300	ENSG00000258731.1	3.4549	0.0601951	1.00894	0.0596615	0.952425	NA	LOC101927620	101927620	NA
20301	ENSG00000258735.1	0.76362	0.610278	2.31442	0.263685	0.792023	NA	LINC00637	145216	NA
20302	ENSG00000258738.1	48.3443	0.0262551	0.235499	0.111487	0.91123	0.945544	LOC112268124	112268124	NA
20303	ENSG00000258741.4	8.97609	0.320334	0.721429	0.444026	0.657024	0.76799	NA	NA	NA
20304	ENSG00000258743.6	1.72475	-1.21808	2.07345	-0.587464	0.556892	NA	LINC02301	101928599	NA
20305	ENSG00000258744.2	15.1328	1.44581	0.52306	2.76413	0.00570741	0.0194797	NA	NA	NA
20306	ENSG00000258748.1	8.83929	-0.389559	0.638879	-0.609753	0.542025	0.67472	NA	NA	NA
20307	ENSG00000258749.1	1.87111	0.11564	1.51846	0.0761562	0.939295	NA	NA	NA	NA
20308	ENSG00000258768.2	24.8506	0.38692	0.334039	1.15831	0.246739	0.383723	NA	NA	NA
20309	ENSG00000258777.1	1.17541	1.17074	1.63162	0.71753	0.473047	NA	HIF1A-AS1	100750246	NA
20310	ENSG00000258780.1	0.648372	-1.70996	3.73669	-0.457614	0.64723	NA	NA	NA	NA
20311	ENSG00000258789.1	6.86281	-0.324808	0.659788	-0.492291	0.622514	0.741174	NA	NA	NA
20312	ENSG00000258790.1	455.576	0.212529	0.217007	0.979366	0.327399	0.473532	PRORP	9692	O15091
20313	ENSG00000258792.4	0.512169	-0.255623	3.05956	-0.0835487	0.933415	NA	LOC105370616	105370616	NA
20314	ENSG00000258798.1	1.27634	-0.475193	1.87151	-0.253908	0.799566	NA	NA	NA	NA
20315	ENSG00000258811.1	3.77995	0.359308	1.05754	0.339759	0.734038	NA	NA	NA	NA
20316	ENSG00000258813.2	10.9857	0.403434	0.57134	0.706119	0.480114	0.62276	NA	NA	NA
20317	ENSG00000258818.4	117.385	-0.402077	0.356549	-1.12769	0.259451	0.398415	RNASE4	6038	P34096
20318	ENSG00000258819.2	0.671463	-2.22804	2.43163	-0.916273	0.359524	NA	LINC02289	102724190	NA
20319	ENSG00000258824.2	4.38295	0.62221	0.756853	0.822102	0.411019	NA	NA	NA	NA
20320	ENSG00000258830.1	6.48	0.238923	2.9556	0.0808376	0.935571	0.960578	NA	NA	NA
20321	ENSG00000258839.3	164.544	-0.353522	0.170045	-2.07899	0.0376179	0.090666	MC1R	4157	Q01726
20322	ENSG00000258847.1	0.528648	1.48241	2.26923	0.653266	0.513585	NA	NA	NA	NA
20323	ENSG00000258857.1	7.46048	-1.48585	0.803534	-1.84915	0.0644365	0.138104	NA	NA	NA
20324	ENSG00000258872.2	1.00867	0.618073	1.95321	0.31644	0.751669	NA	NA	NA	NA
20325	ENSG00000258881.6	14.108	-0.120185	0.491609	-0.244472	0.806865	0.876437	NA	NA	NA
20326	ENSG00000258884.2	13.6462	-0.593259	0.629774	-0.942019	0.346183	0.492559	NA	NA	NA
20327	ENSG00000258890.7	358.576	-0.129394	0.116926	-1.10663	0.268454	0.407875	CEP95	90799	Q96GE4
20328	ENSG00000258900.1	0.549788	3.25815	5.55299	0.586738	0.55738	NA	NA	NA	NA
20329	ENSG00000258904.1	1.81681	-0.80448	1.27758	-0.62969	0.528897	NA	NA	NA	NA
20330	ENSG00000258920.1	36.4209	0.833288	0.294097	2.83338	0.00460584	0.0163257	FOXN3-AS1	400236	NA
20331	ENSG00000258922.1	0.596552	0.348465	2.355	0.147968	0.882368	NA	NA	NA	NA
20332	ENSG00000258924.4	21.927	0.468126	1.24874	0.37488	0.70775	0.807295	NA	NA	NA
20333	ENSG00000258925.2	4.08367	0.246121	0.905878	0.271693	0.785858	NA	NA	NA	NA
20334	ENSG00000258931.1	0.625796	0.477126	2.25635	0.21146	0.832529	NA	NA	NA	NA
20335	ENSG00000258938.1	8.85872	0.844156	0.578434	1.45938	0.14446	0.257703	NA	NA	NA
20336	ENSG00000258940.2	12.0083	0.642953	0.474016	1.3564	0.174973	0.297436	LOC100288846	100288846	NA
20337	ENSG00000258944.1	0.754871	0.633544	1.85303	0.341896	0.732429	NA	NA	NA	NA
20338	ENSG00000258947.7	645.822	-1.4226	0.162852	-8.73556	2.42448e-18	2.57353e-16	TUBB3	10381	Q13509
20339	ENSG00000258957.2	2.86788	0.897126	1.12527	0.797253	0.425304	NA	NA	NA	NA
20340	ENSG00000258964.1	1.2744	1.10471	5.46205	0.202252	0.83972	NA	NA	NA	NA
20341	ENSG00000258967.1	0.570853	-3.54389	4.17333	-0.849176	0.395783	NA	NA	NA	NA
20342	ENSG00000258982.1	2.11403	1.24502	1.38305	0.9002	0.368014	NA	NA	NA	NA
20343	ENSG00000258984.5	8.94464	-1.27087	1.63044	-0.779462	0.435708	0.580609	UBE2F-SCLY	100533179	NA
20344	ENSG00000258986.7	11.1909	0.017728	0.834628	0.0212406	0.983054	0.989285	TMEM179	388021	Q6ZVK1
20345	ENSG00000258989.1	0.466389	1.87737	5.46963	0.343236	0.731421	NA	NA	NA	NA
20346	ENSG00000258991.1	1.91476	-0.758113	1.43128	-0.529675	0.596337	NA	NA	NA	NA
20347	ENSG00000259001.3	46556.7	-0.621215	0.190115	-3.26757	0.00108476	0.00485638	NA	NA	NA
20348	ENSG00000259003.1	0.50047	0	3.37977	0	1	NA	NA	NA	NA
20349	ENSG00000259005.1	1.84914	0.948821	1.54858	0.612702	0.540073	NA	NA	NA	NA
20350	ENSG00000259006.1	2.79416	-1.55631	1.23814	-1.25697	0.208764	NA	NA	NA	NA
20351	ENSG00000259015.1	0.800488	0.415224	2.095	0.198197	0.842891	NA	NA	NA	NA
20352	ENSG00000259017.1	0.700155	-0.346795	2.6343	-0.131646	0.895265	NA	NA	NA	NA
20353	ENSG00000259024.6	185.777	-0.947032	0.219069	-4.32298	1.53934e-05	0.000124501	TVP23C-CDRT4	100533496	A0A0A6YYB9
20354	ENSG00000259029.1	1.03565	-3.63356	2.28942	-1.58711	0.112488	NA	NA	NA	NA
20355	ENSG00000259030.7	16.3475	-0.807621	1.05947	-0.762285	0.44589	0.590101	FPGT-TNNI3K	100526835	V9GXZ4
20356	ENSG00000259032.2	0.712318	-3.07454	2.48355	-1.23796	0.215729	NA	NA	NA	NA
20357	ENSG00000259033.2	3.16636	-0.211086	1.12839	-0.187069	0.851607	NA	NA	NA	NA
20358	ENSG00000259039.3	1.05091	2.69476	2.27006	1.18708	0.235194	NA	NA	NA	NA
20359	ENSG00000259040.5	13.6136	2.11171	2.81398	0.750436	0.452992	0.597054	BLOC1S5-TXNDC5	100526836	NA
20360	ENSG00000259049.1	2.87643	0.00323093	1.29821	0.00248875	0.998014	NA	NA	NA	NA
20361	ENSG00000259051.1	1.10319	0.878186	1.89443	0.463563	0.642961	NA	NA	NA	NA
20362	ENSG00000259062.2	1.30198	1.19555	1.62771	0.734497	0.462646	NA	ACTN1-AS1	161159	NA
20363	ENSG00000259065.2	8.50639	-0.685535	0.650343	-1.05411	0.291832	0.433569	NA	NA	NA
20364	ENSG00000259066.5	0.873881	-3.04539	2.83307	-1.07494	0.282401	NA	NA	NA	NA
20365	ENSG00000259071.1	2.66633	1.80569	1.21284	1.48881	0.136538	NA	NA	NA	NA
20366	ENSG00000259075.6	47.8699	0.931964	0.610216	1.52727	0.126694	0.234136	POC1B-GALNT4	100528030	F8VUJ3
20367	ENSG00000259080.1	4.93098	0.181803	1.38031	0.131712	0.895212	NA	NA	NA	NA
20368	ENSG00000259081.1	0.527643	0.661133	3.00627	0.219918	0.825935	NA	NA	NA	NA
20369	ENSG00000259083.1	3.11137	1.86348	1.30071	1.43267	0.151953	NA	NA	NA	NA
20370	ENSG00000259088.1	7.67881	-0.459459	0.688856	-0.666988	0.50478	0.644456	NA	NA	NA
20371	ENSG00000259100.1	0.447317	0	2.75644	0	1	NA	NA	NA	NA
20372	ENSG00000259112.2	22.6282	0.513421	0.571751	0.897981	0.369196	0.516293	NDUFC2-KCTD14	100532726	A0A087WUM3
20373	ENSG00000259113.1	0.962214	0.398671	2.02505	0.19687	0.84393	NA	NA	NA	NA
20374	ENSG00000259116.2	0.492102	2.08671	2.94687	0.708112	0.478876	NA	LOC102723809	102723809	NA
20375	ENSG00000259129.6	1.44737	0.496651	1.91117	0.259868	0.794966	NA	LINC00648	100506433	NA
20376	ENSG00000259130.2	1.13453	0.883145	1.60824	0.549136	0.582912	NA	NA	NA	NA
20377	ENSG00000259135.1	1.07338	-1.95686	1.96768	-0.994502	0.319979	NA	NA	NA	NA
20378	ENSG00000259138.1	2.4002	2.09078	1.57423	1.32813	0.184134	NA	NA	NA	NA
20379	ENSG00000259146.4	16.0839	-0.984909	0.452484	-2.17667	0.029505	0.07462	NA	NA	NA
20380	ENSG00000259151.2	0.968045	0.15585	1.99741	0.0780258	0.937808	NA	NA	NA	NA
20381	ENSG00000259153.2	41.6901	-1.26285	0.45445	-2.77885	0.00545525	0.018769	LOC100506411	100506411	NA
20382	ENSG00000259158.4	3.34438	-0.0217937	0.893062	-0.0244034	0.980531	NA	ADAM20P1	317760	NA
20383	ENSG00000259171.1	10.6174	-0.0897553	3.15728	-0.028428	0.977321	0.985285	NA	NA	NA
20384	ENSG00000259172.1	14.1129	0.566352	0.52454	1.07971	0.280271	0.420722	NA	NA	NA
20385	ENSG00000259205.2	1.71177	1.08418	1.78512	0.607344	0.543622	NA	NA	NA	NA
20386	ENSG00000259207.8	24.5323	-0.564077	0.535008	-1.05433	0.29173	0.433475	ITGB3	3690	P05106
20387	ENSG00000259209.3	2.9154	1.30266	1.10824	1.17543	0.239822	NA	NA	NA	NA
20388	ENSG00000259219.1	0.814891	-1.27514	2.22622	-0.572784	0.566791	NA	LOC105371022	105371022	NA
20389	ENSG00000259222.2	0.790562	-0.34695	3.63932	-0.0953337	0.92405	NA	NA	NA	NA
20390	ENSG00000259230.1	1.57992	-2.68475	1.70353	-1.57599	0.115028	NA	LINC02323	105370681	NA
20391	ENSG00000259232.2	1.57821	0.938168	1.7015	0.551375	0.581376	NA	NA	NA	NA
20392	ENSG00000259236.1	16.7385	-0.443644	0.399479	-1.11056	0.26676	0.406438	NA	NA	NA
20393	ENSG00000259240.1	3.42335	-0.517002	0.963344	-0.536675	0.591492	NA	MIR4713HG	109729174	NA
20394	ENSG00000259244.1	4.55774	1.59135	1.18056	1.34796	0.177672	NA	NA	NA	NA
20395	ENSG00000259248.7	28.876	0.589922	0.442455	1.33329	0.182435	0.306708	USP3-AS1	100130855	NA
20396	ENSG00000259251.2	5.01839	-1.94431	0.906633	-2.14454	0.0319897	NA	NA	NA	NA
20397	ENSG00000259254.1	0.446078	0.215886	2.56906	0.0840331	0.93303	NA	NA	NA	NA
20398	ENSG00000259257.1	0.648789	-0.363753	2.62589	-0.138525	0.889825	NA	NA	NA	NA
20399	ENSG00000259262.1	1.31218	-3.11912	1.71618	-1.81748	0.0691442	NA	NA	NA	NA
20400	ENSG00000259267.3	1.79439	0.121786	1.64808	0.073896	0.941093	NA	LINC02622	105378349	NA
20401	ENSG00000259271.1	0.667179	0.564579	2.66553	0.211808	0.832257	NA	NA	NA	NA
20402	ENSG00000259275.4	6.88941	0.925687	0.826105	1.12054	0.262482	0.401831	NA	NA	NA
20403	ENSG00000259285.1	0.713027	0.855699	2.81933	0.303512	0.7615	NA	NA	NA	NA
20404	ENSG00000259286.3	0.502856	0.599218	3.47547	0.172414	0.863112	NA	NA	NA	NA
20405	ENSG00000259287.2	1.34787	0.783955	1.48807	0.526827	0.598314	NA	NA	NA	NA
20406	ENSG00000259291.2	47.1102	-1.04922	0.305052	-3.43949	0.00058282	0.00285974	ZNF710-AS1	109729181	NA
20407	ENSG00000259295.6	87.4655	0.394609	0.356568	1.10669	0.26843	0.407874	NA	NA	NA
20408	ENSG00000259299.1	1.25279	1.76337	1.76611	0.998449	0.318062	NA	NA	NA	NA
20409	ENSG00000259305.6	38.8393	-0.066074	0.335966	-0.196668	0.844087	0.901636	ZHX1-C8orf76	100533106	Q96EF9
20410	ENSG00000259306.2	0.51056	0.200599	3.22148	0.0622692	0.950348	NA	NA	NA	NA
20411	ENSG00000259315.1	8.24881	0.325623	0.706998	0.460571	0.645107	0.759081	NA	NA	NA
20412	ENSG00000259316.11	358.411	-0.133212	0.154133	-0.864268	0.387441	0.534145	NA	NA	NA
20413	ENSG00000259318.1	0.898467	2.10802	2.74729	0.76731	0.442897	NA	NA	NA	NA
20414	ENSG00000259319.1	12.3672	0.951278	0.634771	1.49861	0.133974	0.244119	NA	NA	NA
20415	ENSG00000259321.1	1.0322	1.33267	2.01753	0.660543	0.508906	NA	NA	NA	NA
20416	ENSG00000259326.1	5.25782	0.579442	0.907943	0.638193	0.523348	0.660013	NA	NA	NA
20417	ENSG00000259330.3	836.42	0.189387	0.0848787	2.23127	0.0256636	0.0668378	INAFM2	100505573	P0DMQ5
20418	ENSG00000259332.3	61.3852	0.163576	0.303084	0.539707	0.589399	0.714891	ST20-MTHFS	100528021	A0A0A6YYL1
20419	ENSG00000259343.7	30.4779	-0.121692	0.313934	-0.387635	0.698286	0.800112	NA	NA	NA
20420	ENSG00000259345.7	0.858608	0.613385	2.89601	0.211804	0.83226	NA	NA	NA	NA
20421	ENSG00000259346.2	0.50603	2.84773	3.20001	0.889913	0.373513	NA	NA	NA	NA
20422	ENSG00000259347.7	15.5378	0.442306	0.463203	0.954886	0.339635	0.485901	NA	NA	NA
20423	ENSG00000259349.2	14.5435	0.272195	0.511119	0.532547	0.594347	0.718996	NA	NA	NA
20424	ENSG00000259357.2	1.0652	3.07634	1.84511	1.66729	0.095457	NA	NA	NA	NA
20425	ENSG00000259358.1	3.06646	-0.0240378	1.08593	-0.0221357	0.98234	NA	NA	NA	NA
20426	ENSG00000259362.2	5.70043	1.40387	0.830389	1.69062	0.0909096	0.181082	LOC101929457	101929457	NA
20427	ENSG00000259363.6	58.2341	-0.538949	0.285983	-1.88455	0.0594905	0.129672	NA	NA	NA
20428	ENSG00000259366.1	10.338	-0.982466	0.701889	-1.39975	0.161589	0.280181	NA	NA	NA
20429	ENSG00000259371.2	0.601394	0.880249	2.88236	0.305392	0.760068	NA	NA	NA	NA
20430	ENSG00000259377.1	1.44709	1.34572	1.61769	0.831879	0.405477	NA	NA	NA	NA
20431	ENSG00000259378.1	2.78582	-0.104398	0.999982	-0.1044	0.916852	NA	NA	NA	NA
20432	ENSG00000259380.6	1.07216	-0.54583	1.81474	-0.300776	0.763585	NA	NA	NA	NA
20433	ENSG00000259388.1	0.734684	0.114096	2.18303	0.0522651	0.958317	NA	NA	NA	NA
20434	ENSG00000259394.2	0.488689	1.45495	2.91276	0.499508	0.617421	NA	NA	NA	NA
20435	ENSG00000259396.1	1.60242	0.276533	1.20857	0.22881	0.819017	NA	NA	NA	NA
20436	ENSG00000259399.1	35.8164	-0.376613	0.67304	-0.55957	0.575773	0.703389	TGIF2-RAB5IF	100527943	A0A0A6YYL0
20437	ENSG00000259402.1	0.599714	0.45752	2.66242	0.171843	0.863561	NA	NA	NA	NA
20438	ENSG00000259404.5	42.1575	-0.560327	0.240745	-2.32747	0.0199401	0.0543957	NA	NA	NA
20439	ENSG00000259407.1	2.28208	1.66627	1.29271	1.28897	0.197408	NA	NA	NA	NA
20440	ENSG00000259408.2	1.32465	0.990583	1.70055	0.582506	0.560226	NA	NA	NA	NA
20441	ENSG00000259414.1	0.831398	0	5.64883	0	1	NA	NA	NA	NA
20442	ENSG00000259415.1	0.776282	0.49559	2.39118	0.207257	0.835809	NA	NA	NA	NA
20443	ENSG00000259416.2	0.900359	3.36889	2.08483	1.6159	0.106115	NA	NA	NA	NA
20444	ENSG00000259417.3	3.99627	0.0760482	1.25533	0.0605804	0.951693	NA	CTXND1	100996492	NA
20445	ENSG00000259420.5	0.599377	-0.89122	2.7902	-0.31941	0.749415	NA	LOC105370906	105370906	NA
20446	ENSG00000259424.1	6.68942	-2.74099	0.799645	-3.42776	0.00060858	0.00296183	NA	NA	NA
20447	ENSG00000259426.6	7.13437	-0.152743	0.900882	-0.169549	0.865365	0.915803	LOC145694	145694	NA
20448	ENSG00000259429.5	36.35	-0.484965	0.289543	-1.67493	0.0939475	0.185885	NA	NA	NA
20449	ENSG00000259431.6	660.885	0.20565	0.134337	1.53085	0.125805	0.23295	THTPA	79178	Q9BU02
20450	ENSG00000259438.1	2.28489	0.812584	1.12329	0.723397	0.469436	NA	MAPK6-DT	112543478	NA
20451	ENSG00000259439.2	3.39925	0.82689	1.12325	0.736156	0.461636	NA	LINC01833	107985879	NA
20452	ENSG00000259441.2	0.519973	-2.25747	2.62874	-0.858765	0.39047	NA	NA	NA	NA
20453	ENSG00000259448.3	17.4121	-1.14731	0.479218	-2.39414	0.0166596	0.0474073	NA	NA	NA
20454	ENSG00000259453.1	0.948633	0.476678	2.14229	0.222509	0.823918	NA	NA	NA	NA
20455	ENSG00000259456.4	3.57745	1.26341	1.02159	1.23671	0.216195	NA	ADNP-AS1	101927631	NA
20456	ENSG00000259459.6	2.5547	-0.16117	1.20829	-0.133387	0.893887	NA	NA	NA	NA
20457	ENSG00000259460.1	0.595716	1.92259	2.49866	0.769449	0.441627	NA	NA	NA	NA
20458	ENSG00000259462.3	9.72847	-0.550595	0.58804	-0.936324	0.349107	0.496049	CPEB1-AS1	283692	NA
20459	ENSG00000259467.1	1.78718	0.117245	1.37298	0.0853942	0.931948	NA	NA	NA	NA
20460	ENSG00000259469.1	1.86491	-0.374637	1.33427	-0.280781	0.778878	NA	NA	NA	NA
20461	ENSG00000259470.2	3.48193	-0.512913	1.14646	-0.447388	0.654595	NA	NA	NA	NA
20462	ENSG00000259477.1	2.45723	1.32796	1.16479	1.14009	0.254249	NA	NA	NA	NA
20463	ENSG00000259479.6	161.927	-0.233318	0.298771	-0.780927	0.434845	0.579764	SORD2P	653381	NA
20464	ENSG00000259485.2	34.7723	0.757172	0.409544	1.84882	0.0644842	0.138173	NA	NA	NA
20465	ENSG00000259488.2	77.4371	0.331123	0.263757	1.25541	0.209331	0.339314	NA	NA	NA
20466	ENSG00000259494.2	661.491	0.260193	0.105408	2.46844	0.0135703	0.0400588	MRPL46	26589	Q9H2W6
20467	ENSG00000259495.3	40.7377	0.107047	0.373752	0.286411	0.774563	0.855956	NA	NA	NA
20468	ENSG00000259498.1	1.52116	2.44094	1.71913	1.41987	0.155646	NA	NA	NA	NA
20469	ENSG00000259511.2	31.3083	0.470242	0.399448	1.17723	0.239104	0.374741	UBE2Q2L	100505679	H0YL09
20470	ENSG00000259512.3	0.963538	-1.24708	2.0343	-0.613028	0.539858	NA	NA	NA	NA
20471	ENSG00000259516.2	1.59841	0.651341	1.34231	0.485239	0.627507	NA	ANP32AP1	723972	NA
20472	ENSG00000259520.6	0.865516	1.70617	2.31147	0.738135	0.460433	NA	LOC101928414	101928414	NA
20473	ENSG00000259522.3	35.2232	1.08755	1.98319	0.548383	0.583429	0.709953	NA	NA	NA
20474	ENSG00000259523.1	5.66136	-0.494258	0.748373	-0.660443	0.50897	0.647822	NA	NA	NA
20475	ENSG00000259529.2	131.416	1.74585	0.454037	3.84516	0.000120473	0.000750666	NA	NA	NA
20476	ENSG00000259539.1	3.97146	-0.371753	0.867517	-0.428526	0.668268	NA	NA	NA	NA
20477	ENSG00000259546.1	0.727481	2.83887	2.31427	1.22668	0.219942	NA	NA	NA	NA
20478	ENSG00000259548.1	0.873847	2.80671	1.9095	1.46987	0.141598	NA	NA	NA	NA
20479	ENSG00000259553.6	5.75377	1.06124	1.26192	0.840968	0.400366	0.546415	NA	NA	NA
20480	ENSG00000259554.1	0.496922	-2.75681	2.89141	-0.953446	0.340364	NA	NA	NA	NA
20481	ENSG00000259556.2	3.17443	0.35697	0.930202	0.383755	0.70116	NA	NA	NA	NA
20482	ENSG00000259562.2	7.17202	0.798512	0.677341	1.17889	0.238441	0.37397	NA	NA	NA
20483	ENSG00000259570.1	0.499631	2.22286	2.92161	0.760832	0.446758	NA	NA	NA	NA
20484	ENSG00000259577.2	3.83139	0.082728	0.930467	0.0889102	0.929153	NA	NA	NA	NA
20485	ENSG00000259581.3	13.2255	0.641069	0.606503	1.05699	0.290516	0.432064	NA	NA	NA
20486	ENSG00000259585.2	0.58345	-0.190747	2.93204	-0.0650562	0.948129	NA	NA	NA	NA
20487	ENSG00000259592.1	0.548372	-2.14577	2.91205	-0.73686	0.461208	NA	NA	NA	NA
20488	ENSG00000259605.3	36.773	-0.200132	0.346505	-0.577574	0.563552	0.692795	NA	NA	NA
20489	ENSG00000259612.1	10.2966	0.326784	0.465259	0.702371	0.482448	0.624692	NA	NA	NA
20490	ENSG00000259623.1	121.738	0.215588	1.22405	0.176127	0.860194	0.912053	NA	NA	NA
20491	ENSG00000259628.1	0.418393	-0.403999	3.97832	-0.10155	0.919114	NA	NA	NA	NA
20492	ENSG00000259630.2	0.637672	2.11597	2.79166	0.757962	0.448474	NA	NA	NA	NA
20493	ENSG00000259631.1	0.72116	-0.418802	2.17755	-0.192327	0.847486	NA	NA	NA	NA
20494	ENSG00000259635.1	0.608664	-1.31727	2.97208	-0.443216	0.657609	NA	NA	NA	NA
20495	ENSG00000259637.1	1.09105	-0.380385	1.95371	-0.194699	0.845629	NA	NA	NA	NA
20496	ENSG00000259642.2	83.2947	1.00837	0.203516	4.95473	7.24308e-07	8.38282e-06	NA	NA	NA
20497	ENSG00000259644.1	5.02483	1.63973	0.973544	1.68429	0.0921259	NA	NA	NA	NA
20498	ENSG00000259645.1	0.743074	-2.19766	2.09287	-1.05007	0.293686	NA	NA	NA	NA
20499	ENSG00000259648.1	0.882041	0.939715	2.30832	0.407099	0.683935	NA	NA	NA	NA
20500	ENSG00000259655.1	2.27957	1.40317	1.68856	0.830984	0.405983	NA	NA	NA	NA
20501	ENSG00000259658.5	8.83505	-1.29701	0.850874	-1.52433	0.127428	0.235131	LOC100128108	100128108	NA
20502	ENSG00000259659.1	3.82202	0.767674	0.839006	0.914981	0.360202	NA	NA	NA	NA
20503	ENSG00000259660.2	156.128	-0.400082	0.207048	-1.93231	0.0533209	0.119062	NA	NA	NA
20504	ENSG00000259661.1	0.545712	2.46576	3.62839	0.679573	0.496775	NA	NA	NA	NA
20505	ENSG00000259663.2	16.6702	2.04287	0.473476	4.31461	1.59881e-05	0.000128673	NA	NA	NA
20506	ENSG00000259666.3	0.494413	-1.54107	2.93629	-0.524836	0.599697	NA	LINGO1-AS1	253044	NA
20507	ENSG00000259668.6	0.486186	-0.26957	2.92139	-0.0922748	0.92648	NA	NA	NA	NA
20508	ENSG00000259673.6	166.584	0.732118	0.1786	4.0992	4.14578e-05	0.000297485	IQCH-AS1	100506686	NA
20509	ENSG00000259687.2	8.9536	-0.518867	0.946894	-0.547968	0.583714	0.710108	NA	NA	NA
20510	ENSG00000259690.1	4.32559	0.0773172	0.912466	0.0847343	0.932473	NA	NA	NA	NA
20511	ENSG00000259692.6	13.9124	0.602873	0.525811	1.14656	0.251564	0.389297	NA	NA	NA
20512	ENSG00000259694.1	1.45222	-0.0393895	1.43518	-0.0274458	0.978104	NA	NA	NA	NA
20513	ENSG00000259699.2	0.511812	0.610305	3.42358	0.178265	0.858515	NA	NA	NA	NA
20514	ENSG00000259700.3	1.10854	0.299854	1.86621	0.160675	0.872349	NA	NA	NA	NA
20515	ENSG00000259702.3	0.993022	-1.36678	2.40451	-0.568423	0.569748	NA	NA	NA	NA
20516	ENSG00000259705.1	3.85722	0.932947	0.981431	0.950599	0.341808	NA	NA	NA	NA
20517	ENSG00000259706.1	6.06629	0.507835	0.728558	0.697041	0.485777	0.62788	HSP90B2P	7190	NA
20518	ENSG00000259712.1	0.703389	-2.25718	2.47831	-0.910772	0.362416	NA	NA	NA	NA
20519	ENSG00000259713.1	1.95994	-0.0586305	1.4907	-0.0393309	0.968627	NA	NA	NA	NA
20520	ENSG00000259719.6	1.34114	-0.363084	1.48742	-0.244103	0.807151	NA	NA	NA	NA
20521	ENSG00000259726.1	265.311	0.260796	0.155259	1.67975	0.0930055	0.184356	NA	NA	NA
20522	ENSG00000259728.5	9.6342	0.0481891	0.811417	0.0593888	0.952642	0.971122	NA	NA	NA
20523	ENSG00000259732.1	1.26119	2.06598	1.71718	1.20313	0.228928	NA	NA	NA	NA
20524	ENSG00000259736.1	8.58549	-0.629993	0.585669	-1.07568	0.282071	0.422623	CRTC3-AS1	101926895	NA
20525	ENSG00000259744.1	0.887932	2.06901	1.87012	1.10635	0.268574	NA	NA	NA	NA
20526	ENSG00000259746.1	2.60911	-1.12932	0.936934	-1.20534	0.228072	NA	NA	NA	NA
20527	ENSG00000259751.1	1.95284	0.891935	1.2029	0.741488	0.458398	NA	NA	NA	NA
20528	ENSG00000259753.1	2.01278	-4.3118	5.54669	-0.777366	0.436943	NA	NA	NA	NA
20529	ENSG00000259764.1	14.6661	-0.410609	0.485954	-0.844954	0.398136	0.544331	PCSK6-AS1	105371027	NA
20530	ENSG00000259767.1	0.745725	0.498313	2.19606	0.226912	0.820492	NA	NA	NA	NA
20531	ENSG00000259768.6	150.49	-0.0416746	0.170091	-0.245013	0.806446	0.876141	NA	NA	NA
20532	ENSG00000259774.1	1.90692	0.225942	1.26071	0.179218	0.857767	NA	LOC103171574	103171574	NA
20533	ENSG00000259775.1	11.6185	0.379981	0.538715	0.705348	0.480594	0.623202	NA	NA	NA
20534	ENSG00000259780.3	33.155	0.485395	0.363873	1.33397	0.182214	0.306608	NA	NA	NA
20535	ENSG00000259781.1	1393.6	0.511089	0.140596	3.63515	0.000277814	0.00152548	NA	NA	NA
20536	ENSG00000259782.2	1.34003	0.0378381	1.60097	0.0236345	0.981144	NA	NA	NA	NA
20537	ENSG00000259783.6	1.5629	0.914951	1.71924	0.532185	0.594598	NA	LINC02259	102723640	NA
20538	ENSG00000259788.1	6.93809	-0.138245	0.623824	-0.221609	0.824618	0.889152	NA	NA	NA
20539	ENSG00000259793.1	1.27746	-2.54667	1.75836	-1.44832	0.147529	NA	NA	NA	NA
20540	ENSG00000259797.1	0.73495	-1.21105	2.23747	-0.541259	0.588329	NA	NA	NA	NA
20541	ENSG00000259802.1	95.7621	0.131034	0.204148	0.64186	0.520964	0.658232	NA	NA	NA
20542	ENSG00000259803.7	21.5082	-2.28831	0.527843	-4.33521	1.45623e-05	0.00011872	SLC22A31	146429	A0A087WY01
20543	ENSG00000259804.1	12.2856	-0.168215	0.568721	-0.295778	0.767399	0.850459	LOC107984813	107984813	NA
20544	ENSG00000259818.1	24.2606	0.5092	0.381935	1.33321	0.182462	0.306708	NA	NA	NA
20545	ENSG00000259820.1	88.1272	0.0802018	0.31331	0.255982	0.797965	0.870776	NA	NA	NA
20546	ENSG00000259826.1	18.4545	1.2046	0.4448	2.70817	0.00676543	0.0224667	LOC112267983	112267983	NA
20547	ENSG00000259833.5	2.58601	-1.83382	1.68143	-1.09063	0.275435	NA	NA	NA	NA
20548	ENSG00000259834.1	44.2837	0.381603	0.303206	1.25856	0.20819	0.338045	NA	NA	NA
20549	ENSG00000259843.2	0.998624	-1.96643	2.0904	-0.940695	0.346861	NA	NA	NA	NA
20550	ENSG00000259845.1	12.8801	0.568463	0.556609	1.0213	0.307114	0.451564	NA	NA	NA
20551	ENSG00000259848.9	1.3987	2.65349	1.85478	1.43062	0.152539	NA	LOC442028	442028	NA
20552	ENSG00000259856.1	1.22002	0	5.64883	0	1	NA	NA	NA	NA
20553	ENSG00000259863.1	12.8245	0.99775	0.549526	1.81566	0.0694232	0.146258	NA	NA	NA
20554	ENSG00000259865.1	15.0504	0.310954	0.548748	0.566662	0.570944	0.699241	NA	NA	NA
20555	ENSG00000259867.6	8.24174	-0.324021	0.691643	-0.468481	0.639441	0.754865	NA	NA	NA
20556	ENSG00000259868.3	1.27644	0.745667	1.84657	0.403813	0.68635	NA	NA	NA	NA
20557	ENSG00000259869.2	4.68294	-2.0665	1.01152	-2.04296	0.0410562	NA	NA	NA	NA
20558	ENSG00000259877.2	75.0322	-0.0274897	0.226006	-0.121633	0.90319	0.940112	NA	NA	NA
20559	ENSG00000259887.1	0.701022	-1.81721	3.2261	-0.563284	0.573242	NA	FIGNL2-DT	105369971	NA
20560	ENSG00000259891.1	12.6846	0.692064	0.556931	1.24264	0.214001	0.344923	NA	NA	NA
20561	ENSG00000259895.1	27.0544	0.886743	0.355732	2.49273	0.0126767	0.0378381	LOC729652	729652	NA
20562	ENSG00000259915.2	0.996343	1.02516	1.9125	0.536034	0.591935	NA	NA	NA	NA
20563	ENSG00000259917.1	27.3948	-0.608104	0.329714	-1.84434	0.0651335	0.139135	NA	NA	NA
20564	ENSG00000259918.1	0.663005	-1.26899	2.50354	-0.506879	0.61224	NA	NA	NA	NA
20565	ENSG00000259921.1	2.02624	1.63166	1.51562	1.07657	0.281674	NA	NA	NA	NA
20566	ENSG00000259924.1	5.21571	-0.760534	0.749176	-1.01516	0.310029	NA	NA	NA	NA
20567	ENSG00000259926.1	1.25091	-0.46802	1.60528	-0.291551	0.77063	NA	NA	NA	NA
20568	ENSG00000259932.1	40.4848	1.51351	0.338779	4.46753	7.91281e-06	6.94461e-05	NA	NA	NA
20569	ENSG00000259939.1	0.857789	-2.29691	2.27751	-1.00852	0.313206	NA	NA	NA	NA
20570	ENSG00000259940.2	2.29718	1.07917	1.66945	0.646424	0.518005	NA	NA	NA	NA
20571	ENSG00000259941.1	0.670506	0.599654	3.33596	0.179754	0.857345	NA	NA	NA	NA
20572	ENSG00000259943.1	246.538	-0.696622	0.125527	-5.54959	2.86333e-08	4.85954e-07	NA	NA	NA
20573	ENSG00000259952.1	13.5622	-0.185747	0.454671	-0.408531	0.682884	0.788406	NA	NA	NA
20574	ENSG00000259953.2	32.0265	1.34603	0.367831	3.65938	0.000252829	0.00141324	NA	NA	NA
20575	ENSG00000259956.2	2657.77	0.155926	0.0704774	2.21243	0.0269373	0.0695592	RBM15B	29890	Q8NDT2
20576	ENSG00000259959.1	87.2707	0.353416	0.26526	1.33234	0.18275	0.307019	NA	NA	NA
20577	ENSG00000259969.1	7.26772	0.1023	0.755382	0.135428	0.892273	0.933393	NA	NA	NA
20578	ENSG00000259972.3	37.9667	0.289166	0.43499	0.664766	0.5062	0.64558	NA	NA	NA
20579	ENSG00000259976.3	2.72863	-4.62921	5.54209	-0.835283	0.403558	NA	NA	NA	NA
20580	ENSG00000259977.1	6.11654	-0.664377	0.821824	-0.808417	0.418851	0.564123	NA	NA	NA
20581	ENSG00000259985.1	23.8989	0.686798	0.371169	1.85037	0.0642609	0.137842	NA	NA	NA
20582	ENSG00000259993.1	5.94388	-0.102742	1.00548	-0.102183	0.918612	0.95018	NA	NA	NA
20583	ENSG00000259994.1	29.4542	0.655671	0.396232	1.65477	0.0979718	0.191869	NA	NA	NA
20584	ENSG00000260000.2	35.5971	0.203036	0.310971	0.652911	0.513813	0.652414	NA	NA	NA
20585	ENSG00000260001.6	86.497	-1.41618	0.23551	-6.01323	1.81858e-09	4.09328e-08	TGFBR3L	100507588	H3BV60
20586	ENSG00000260007.3	606.599	-0.848524	0.118331	-7.17074	7.4593e-13	3.15595e-11	NA	NA	NA
20587	ENSG00000260011.2	0.88867	1.90455	1.94093	0.981258	0.326465	NA	NA	NA	NA
20588	ENSG00000260018.1	41.8674	-0.891026	0.292011	-3.05134	0.00227821	0.00902183	NA	NA	NA
20589	ENSG00000260021.1	1.12011	0.978433	1.40892	0.694457	0.487396	NA	NA	NA	NA
20590	ENSG00000260025.1	14.2134	-0.0806929	0.467875	-0.172467	0.863071	0.914022	NA	NA	NA
20591	ENSG00000260027.5	428.204	-0.0790924	0.136587	-0.579063	0.562547	0.691681	HOXB7	3217	P09629
20592	ENSG00000260032.2	4314.13	-0.253232	0.118954	-2.12882	0.0332688	0.0821146	NORAD	647979	NA
20593	ENSG00000260035.1	107.098	1.73881	0.246154	7.06391	1.61882e-12	6.45335e-11	NA	NA	NA
20594	ENSG00000260037.5	0.454219	-0.26831	2.9032	-0.0924186	0.926365	NA	NA	NA	NA
20595	ENSG00000260038.1	0.632843	0.506222	2.2054	0.229538	0.818451	NA	NA	NA	NA
20596	ENSG00000260052.1	0.861087	-2.80361	1.97446	-1.41994	0.155625	NA	NA	NA	NA
20597	ENSG00000260053.2	9.8748	1.06153	1.31404	0.807836	0.419185	0.564377	NA	NA	NA
20598	ENSG00000260057.6	0.623495	-1.47276	2.47828	-0.594267	0.552333	NA	NA	NA	NA
20599	ENSG00000260060.1	6.53459	0.253326	0.730201	0.346927	0.728646	0.823537	NA	NA	NA
20600	ENSG00000260063.1	14.7854	0.926748	0.505982	1.83158	0.0670137	0.14225	LOC101928728	101928728	NA
20601	ENSG00000260064.1	0.665193	2.07954	2.02139	1.02877	0.303589	NA	NA	NA	NA
20602	ENSG00000260073.2	11.5196	-5.34399	1.31739	-4.0565	4.98146e-05	0.0003488	NA	NA	NA
20603	ENSG00000260075.1	165.12	0.468434	0.207883	2.25335	0.024237	0.0638267	NA	NA	NA
20604	ENSG00000260077.1	20.8124	-0.549821	0.390094	-1.40946	0.1587	0.276561	NA	NA	NA
20605	ENSG00000260081.2	54.6856	-1.01691	0.28222	-3.60327	0.000314234	0.00169331	LOC105373383	105373383	NA
20606	ENSG00000260083.2	92.5032	-0.753272	0.217001	-3.47128	0.000517975	0.00258685	MIR762HG	101928736	NA
20607	ENSG00000260086.3	7.70405	-1.50482	0.826464	-1.82079	0.0686393	0.144912	NA	NA	NA
20608	ENSG00000260088.1	23.6159	-0.0157733	0.390734	-0.0403682	0.9678	0.979871	DDX59-AS1	101929224	NA
20609	ENSG00000260089.2	0.436428	0.407016	2.71778	0.149761	0.880954	NA	ADAM3B	1596	NA
20610	ENSG00000260092.1	7.63558	0.120261	1.31052	0.0917661	0.926884	0.955376	NA	NA	NA
20611	ENSG00000260093.1	13.1032	-0.620035	0.515911	-1.20183	0.229431	0.363525	NA	NA	NA
20612	ENSG00000260095.1	3.37451	0.683275	1.09015	0.626769	0.530811	NA	NA	NA	NA
20613	ENSG00000260100.1	3.12455	0.0755595	1.13531	0.0665538	0.946937	NA	NA	NA	NA
20614	ENSG00000260101.1	4.45973	1.1779	0.816902	1.44191	0.149327	NA	LOC101927402	101927402	NA
20615	ENSG00000260103.2	29.4859	1.57583	0.419229	3.75887	0.000170681	0.00101018	NA	NA	NA
20616	ENSG00000260105.6	1.90912	0.794677	1.65117	0.48128	0.630317	NA	AOC4P	90586	NA
20617	ENSG00000260118.1	0.564966	1.2718	3.76144	0.338115	0.735276	NA	NA	NA	NA
20618	ENSG00000260121.1	10.814	0.333069	0.652919	0.510123	0.609966	0.731624	NA	NA	NA
20619	ENSG00000260123.2	23.8824	-0.33827	0.357196	-0.947014	0.343632	0.489955	NA	NA	NA
20620	ENSG00000260128.6	19.2206	-0.256569	1.57095	-0.163321	0.870266	0.919092	ULK4P2	100288380	NA
20621	ENSG00000260132.1	0.941019	2.13008	2.1248	1.00248	0.316111	NA	NA	NA	NA
20622	ENSG00000260136.6	22.5741	0.573021	0.401056	1.42878	0.153067	0.269627	NA	NA	NA
20623	ENSG00000260144.1	2.01705	0.124868	1.02701	0.121584	0.903229	NA	NA	NA	NA
20624	ENSG00000260148.1	1.04083	-0.425106	1.83561	-0.231589	0.816857	NA	NA	NA	NA
20625	ENSG00000260157.3	0.562698	1.76958	2.86159	0.618391	0.536318	NA	NA	NA	NA
20626	ENSG00000260160.1	1.50116	3.55021	1.81463	1.95644	0.0504139	NA	NA	NA	NA
20627	ENSG00000260163.1	3.87707	-0.881763	1.09005	-0.808919	0.418561	NA	NA	NA	NA
20628	ENSG00000260166.2	0.538992	-0.267812	2.64416	-0.101284	0.919325	NA	NA	NA	NA
20629	ENSG00000260167.1	0.814648	2.08028	2.04887	1.01533	0.309948	NA	NA	NA	NA
20630	ENSG00000260170.1	0.810938	-1.18831	4.89825	-0.242598	0.808317	NA	NA	NA	NA
20631	ENSG00000260179.1	3.35861	1.25809	1.04388	1.2052	0.228125	NA	NA	NA	NA
20632	ENSG00000260185.1	0.704141	-2.61126	4.23908	-0.615996	0.537897	NA	NA	NA	NA
20633	ENSG00000260186.5	2.77542	-0.506845	1.05606	-0.479937	0.631272	NA	NA	NA	NA
20634	ENSG00000260190.1	5.64405	0.210631	0.956239	0.22027	0.825661	0.890009	NA	NA	NA
20635	ENSG00000260193.1	36.5576	0.739328	0.315724	2.34169	0.0191965	0.0527742	NA	NA	NA
20636	ENSG00000260196.1	167.504	0.188053	0.188053	1	0.317311	0.462671	NA	NA	NA
20637	ENSG00000260209.1	0.762836	2.27873	2.59132	0.879372	0.3792	NA	NA	NA	NA
20638	ENSG00000260211.2	3.97189	0.27388	0.948083	0.288878	0.772675	NA	NA	NA	NA
20639	ENSG00000260219.2	36.8203	0.0882824	0.32627	0.270581	0.786713	0.863498	CD2BP2-DT	101928707	NA
20640	ENSG00000260220.6	1.7041	-1.33938	1.62574	-0.823856	0.410021	NA	CCDC187	399693	A0A075B733
20641	ENSG00000260228.6	1.96176	0.133203	1.98041	0.0672602	0.946375	NA	LOC102724163	102724163	NA
20642	ENSG00000260231.2	96.7097	-0.34038	0.198025	-1.71887	0.0856375	0.172709	KDM7A-DT	100134229	NA
20643	ENSG00000260233.3	21.2112	-0.558947	0.673711	-0.829655	0.406734	0.552716	NA	NA	NA
20644	ENSG00000260236.1	23.8048	0.713999	0.353218	2.02141	0.0432372	0.10106	NA	NA	NA
20645	ENSG00000260238.6	123.74	0.389839	0.295471	1.31938	0.187041	0.312269	PMF1-BGLAP	100527963	Q6P1K2
20646	ENSG00000260244.1	33.1887	-0.00096796	0.348039	-0.00278119	0.997781	0.99856	NA	NA	NA
20647	ENSG00000260249.3	1.84907	1.5339	1.73935	0.881878	0.377843	NA	NA	NA	NA
20648	ENSG00000260254.1	0.871024	1.44421	2.25251	0.641155	0.521422	NA	NA	NA	NA
20649	ENSG00000260257.2	128.442	0.257741	0.202573	1.27234	0.203253	0.331891	NA	NA	NA
20650	ENSG00000260259.1	7.81949	-0.351096	0.732302	-0.479441	0.631625	0.748445	LINC02166	105371416	NA
20651	ENSG00000260260.1	260.236	-0.833911	0.153276	-5.4406	5.31028e-08	8.31249e-07	SNHG19	100507303	NA
20652	ENSG00000260261.2	36.3272	0.503665	0.314044	1.60381	0.108757	0.208662	NA	NA	NA
20653	ENSG00000260265.1	1.62019	2.03618	1.83961	1.10685	0.268358	NA	NA	NA	NA
20654	ENSG00000260266.1	0.953359	0.457641	2.44039	0.187527	0.851247	NA	PPIAP46	729739	NA
20655	ENSG00000260267.1	463.036	-0.291688	0.140844	-2.071	0.0383584	0.0920305	NA	NA	NA
20656	ENSG00000260269.5	33.1677	-0.897379	0.370204	-2.42401	0.0153502	0.0442638	NA	NA	NA
20657	ENSG00000260271.3	1.08252	-3.07705	1.92758	-1.59633	0.110416	NA	NA	NA	NA
20658	ENSG00000260272.1	1.54848	-3.99875	5.44843	-0.733927	0.462993	NA	NA	NA	NA
20659	ENSG00000260273.1	14.9655	0.115188	0.424893	0.2711	0.786314	0.863314	NA	NA	NA
20660	ENSG00000260274.1	71.6884	1.08374	0.241408	4.48926	7.1472e-06	6.37878e-05	NA	NA	NA
20661	ENSG00000260276.2	33.4187	0.750807	0.44136	1.70112	0.0889202	0.177887	NA	NA	NA
20662	ENSG00000260278.1	11.1866	1.08129	0.562777	1.92135	0.0546878	0.121344	NA	NA	NA
20663	ENSG00000260279.4	3.48118	0.901596	1.28353	0.702437	0.482407	NA	LOC105371414	105371414	NA
20664	ENSG00000260280.5	123.739	0.153514	0.239372	0.641321	0.521314	0.658488	SLX1B-SULT1A4	100526831	NA
20665	ENSG00000260285.1	94.5024	-0.612953	0.225567	-2.71739	0.00657989	0.0219277	NA	NA	NA
20666	ENSG00000260288.4	10.3244	0.699684	0.580592	1.20512	0.228156	0.361851	NA	NA	NA
20667	ENSG00000260290.2	10.4008	0.0396089	0.55851	0.070919	0.943462	0.965586	NA	NA	NA
20668	ENSG00000260293.2	127.528	-0.798487	0.214266	-3.72661	0.000194073	0.00112815	NA	NA	NA
20669	ENSG00000260296.1	3.90808	0.409775	0.871842	0.47001	0.638348	NA	NA	NA	NA
20670	ENSG00000260302.3	1.63969	0.729374	1.37035	0.532255	0.59455	NA	NA	NA	NA
20671	ENSG00000260306.1	5.83334	2.19175	0.894116	2.45131	0.0142338	0.0416747	NA	NA	NA
20672	ENSG00000260314.3	1.10774	2.13869	1.76089	1.21455	0.224537	NA	MRC1	4360	P22897
20673	ENSG00000260316.2	3.80822	-0.361821	0.992271	-0.364639	0.715381	NA	NA	NA	NA
20674	ENSG00000260317.1	3.90214	1.74613	1.01279	1.72407	0.0846948	NA	NA	NA	NA
20675	ENSG00000260318.1	0.979974	2.17683	2.47262	0.880373	0.378657	NA	NA	NA	NA
20676	ENSG00000260325.2	6.94579	-0.599852	0.654592	-0.916375	0.35947	0.505927	HSPB9	94086	Q9BQS6
20677	ENSG00000260329.1	70.8432	-0.268911	0.217865	-1.2343	0.217092	0.348439	NA	NA	NA
20678	ENSG00000260331.1	0.70236	-0.0907399	2.57846	-0.0351915	0.971927	NA	NA	NA	NA
20679	ENSG00000260337.4	1.13029	-2.00852	1.86742	-1.07556	0.282124	NA	NA	NA	NA
20680	ENSG00000260339.1	19.5999	0.719594	0.445001	1.61706	0.105865	0.204294	HEXA-AS1	80072	NA
20681	ENSG00000260342.2	31.3931	-0.236348	0.483306	-0.489025	0.624824	0.742939	NA	NA	NA
20682	ENSG00000260350.1	1.32881	1.06445	1.80867	0.588529	0.556177	NA	NA	NA	NA
20683	ENSG00000260352.1	0.898232	-1.19358	2.19421	-0.543966	0.586465	NA	NA	NA	NA
20684	ENSG00000260360.1	4.08219	1.77872	0.967027	1.83937	0.0658609	NA	NA	NA	NA
20685	ENSG00000260361.1	2.26709	-0.374781	1.20266	-0.311627	0.755324	NA	NA	NA	NA
20686	ENSG00000260366.1	0.692721	2.80423	1.883	1.48923	0.136426	NA	NA	NA	NA
20687	ENSG00000260367.2	5.77342	-0.560915	0.748724	-0.749161	0.45376	0.597482	NA	NA	NA
20688	ENSG00000260368.1	2.55807	1.80506	1.36878	1.31874	0.187257	NA	NA	NA	NA
20689	ENSG00000260369.2	30.1325	0.80871	0.293393	2.75641	0.00584399	0.0198778	NA	NA	NA
20690	ENSG00000260377.1	1.3572	3.32261	1.91623	1.73393	0.0829302	NA	NA	NA	NA
20691	ENSG00000260388.2	2.91594	-0.179462	1.10299	-0.162704	0.870751	NA	LINC00562	100861549	NA
20692	ENSG00000260391.2	1.37045	-0.949484	2.43742	-0.389545	0.696873	NA	NA	NA	NA
20693	ENSG00000260394.2	11.5779	-1.16809	0.570085	-2.04897	0.0404649	0.0958411	LOC105371184	105371184	NA
20694	ENSG00000260398.1	1.82394	1.77295	1.70115	1.04221	0.297316	NA	NA	NA	NA
20695	ENSG00000260400.1	54.0017	0.969892	0.322993	3.00283	0.00267481	0.0103146	NA	NA	NA
20696	ENSG00000260401.1	6.30854	0.130983	0.673744	0.19441	0.845855	0.902557	NA	NA	NA
20697	ENSG00000260404.3	98.7095	0.241636	0.285634	0.845964	0.397573	0.543819	NA	NA	NA
20698	ENSG00000260410.2	1.06219	-2.1407	2.5641	-0.834872	0.40379	NA	NA	NA	NA
20699	ENSG00000260417.1	4.45158	0.917721	1.03188	0.889368	0.373805	NA	NA	NA	NA
20700	ENSG00000260418.1	6.58206	0.49898	0.765998	0.651412	0.514781	0.653041	NA	NA	NA
20701	ENSG00000260423.2	6.47672	0.540257	0.759394	0.711432	0.476817	0.619558	LINC02367	101930452	NA
20702	ENSG00000260425.1	0.543767	0	2.75294	0	1	NA	NA	NA	NA
20703	ENSG00000260428.3	2.31036	0.411056	1.56162	0.263225	0.792378	NA	SCX	642658	Q7RTU7
20704	ENSG00000260430.2	10.8712	-0.546992	0.59771	-0.915146	0.360115	0.506516	NA	NA	NA
20705	ENSG00000260442.5	255.077	-0.185611	0.131366	-1.41293	0.157675	0.275579	ATP2A1-AS1	100289092	NA
20706	ENSG00000260447.1	0.451827	1.38979	3.02274	0.459778	0.645676	NA	NA	NA	NA
20707	ENSG00000260448.6	31.006	0.13271	0.451381	0.294008	0.768752	0.851574	NA	NA	NA
20708	ENSG00000260452.1	2.43658	1.00573	1.44816	0.694489	0.487375	NA	NA	NA	NA
20709	ENSG00000260456.6	145.804	-0.932209	0.206522	-4.51384	6.36644e-06	5.76351e-05	C16orf95	100506581	H3BNZ7
20710	ENSG00000260464.1	9.50461	0.263587	0.673954	0.391106	0.695719	0.798088	NA	NA	NA
20711	ENSG00000260465.1	0.584515	-0.339399	2.77796	-0.122176	0.90276	NA	NA	NA	NA
20712	ENSG00000260469.3	27.6094	-2.42271	0.461796	-5.24629	1.55196e-07	2.15484e-06	NA	NA	NA
20713	ENSG00000260470.1	3.24362	-1.21844	1.2906	-0.944083	0.345127	NA	NA	NA	NA
20714	ENSG00000260473.2	2.51842	2.84096	1.52959	1.85733	0.0632635	NA	NA	NA	NA
20715	ENSG00000260475.1	22.1172	0.184352	0.402463	0.458058	0.646911	0.76043	NA	NA	NA
20716	ENSG00000260482.3	1.05438	3.88825	4.56721	0.85134	0.39458	NA	NA	NA	NA
20717	ENSG00000260490.2	2.29943	0.454085	1.16096	0.39113	0.695701	NA	NA	NA	NA
20718	ENSG00000260492.3	0.464052	-0.344298	3.43669	-0.100183	0.920199	NA	NA	NA	NA
20719	ENSG00000260493.1	3.60792	0.914425	0.855678	1.06866	0.285225	NA	LOC102723322	102723322	NA
20720	ENSG00000260495.1	7.78344	0.500068	0.661396	0.756079	0.449602	0.594006	NA	NA	NA
20721	ENSG00000260498.6	4.20923	-0.392481	0.972515	-0.403573	0.686527	NA	NA	NA	NA
20722	ENSG00000260500.1	1.72969	-0.606977	1.4739	-0.411816	0.680474	NA	NA	NA	NA
20723	ENSG00000260507.1	0.928228	-0.811529	2.19858	-0.369116	0.712042	NA	NA	NA	NA
20724	ENSG00000260509.2	2.89014	0.571242	1.16484	0.490405	0.623847	NA	NA	NA	NA
20725	ENSG00000260510.1	1.1549	-1.17207	1.77703	-0.659568	0.509531	NA	NA	NA	NA
20726	ENSG00000260515.1	1.24161	-2.18186	3.3606	-0.649247	0.516179	NA	NA	NA	NA
20727	ENSG00000260518.2	3.21466	0.078593	0.860084	0.0913783	0.927192	NA	NA	NA	NA
20728	ENSG00000260519.1	2.37109	1.13276	1.13406	0.998854	0.317866	NA	NA	NA	NA
20729	ENSG00000260526.1	18.2162	-0.775528	0.40471	-1.91626	0.0553326	0.122444	NA	NA	NA
20730	ENSG00000260528.5	68.0123	0.0935138	0.31604	0.295892	0.767312	0.850415	NA	NA	NA
20731	ENSG00000260532.1	0.736616	0.0576722	2.47117	0.023338	0.981381	NA	NA	NA	NA
20732	ENSG00000260537.2	37.3656	-1.4215	3.53431	-0.4022	0.687537	0.792045	NA	NA	NA
20733	ENSG00000260548.1	952.865	-0.0842384	0.105346	-0.799639	0.42392	0.569037	IRS4	8471	O14654
20734	ENSG00000260550.2	0.655006	-0.345713	3.01808	-0.114547	0.908804	NA	NA	NA	NA
20735	ENSG00000260552.1	46.8187	-1.33822	0.249194	-5.3702	7.86492e-08	1.16989e-06	LOC101927809	101927809	NA
20736	ENSG00000260563.3	4.69238	-0.6043	0.837484	-0.721566	0.470561	NA	NA	NA	NA
20737	ENSG00000260565.7	265.855	0.120498	0.16747	0.719524	0.471818	0.615336	NA	NA	NA
20738	ENSG00000260572.1	30.3282	0.733594	0.373872	1.96215	0.0497445	0.112898	NA	NA	NA
20739	ENSG00000260576.1	1.72231	0.350001	1.42104	0.2463	0.80545	NA	NA	NA	NA
20740	ENSG00000260577.2	6.31142	1.14323	0.687124	1.66379	0.0961535	0.189092	NA	NA	NA
20741	ENSG00000260581.1	0.60591	-1.80031	2.37783	-0.757121	0.448977	NA	LOC105378231	105378231	NA
20742	ENSG00000260583.1	3.77824	1.00404	0.89457	1.12237	0.261705	NA	LINC00515	282566	NA
20743	ENSG00000260588.1	10.1991	-1.41502	0.586283	-2.41354	0.0157984	0.0453598	NA	NA	NA
20744	ENSG00000260589.1	30.4791	0.490689	0.304543	1.61123	0.107129	0.206134	STAM-AS1	102723166	NA
20745	ENSG00000260592.1	0.504887	2.41306	3.26915	0.738131	0.460435	NA	NA	NA	NA
20746	ENSG00000260593.1	3.02342	-4.06346	1.44769	-2.80687	0.0050026	NA	NA	NA	NA
20747	ENSG00000260596.5	13.7812	0.642567	1.02927	0.624292	0.532436	0.667088	DUX4	100288687	C3U3A0
20748	ENSG00000260597.1	34.4638	-0.029891	0.318437	-0.0938679	0.925214	0.954643	NA	NA	NA
20749	ENSG00000260604.2	1.65077	2.04604	1.60582	1.27414	0.202615	NA	NA	NA	NA
20750	ENSG00000260613.2	1.26723	-1.09782	1.82854	-0.600382	0.548252	NA	NA	NA	NA
20751	ENSG00000260615.1	7.372	-1.7324	0.628718	-2.75545	0.00586121	0.0199231	NA	NA	NA
20752	ENSG00000260625.3	21.9056	-1.41188	0.435598	-3.24124	0.00119012	0.00525077	NA	NA	NA
20753	ENSG00000260628.5	0.772183	0.102644	2.39422	0.0428716	0.965804	NA	NA	NA	NA
20754	ENSG00000260630.7	107.313	0.394075	0.215986	1.82454	0.06807	0.144032	SNAI3-AS1	197187	NA
20755	ENSG00000260633.1	1.23702	-1.12856	1.54391	-0.730977	0.464793	NA	NA	NA	NA
20756	ENSG00000260634.1	3.81854	1.15261	0.944606	1.2202	0.222389	NA	NA	NA	NA
20757	ENSG00000260641.1	10.2085	0.18121	0.609754	0.297186	0.766325	0.849998	NA	NA	NA
20758	ENSG00000260643.2	69.7598	0.292104	0.24207	1.2067	0.227549	0.361047	NA	NA	NA
20759	ENSG00000260644.6	1.98206	0.46163	1.81257	0.254682	0.798968	NA	NA	NA	NA
20760	ENSG00000260645.2	3.6342	-0.707325	0.798881	-0.885395	0.375943	NA	NA	NA	NA
20761	ENSG00000260646.1	0.471404	0.420868	3.31866	0.126819	0.899084	NA	NA	NA	NA
20762	ENSG00000260647.1	5.11747	-0.972387	0.826599	-1.17637	0.239447	NA	NA	NA	NA
20763	ENSG00000260648.3	5.07156	0.47796	0.740676	0.645302	0.518731	NA	NA	NA	NA
20764	ENSG00000260651.1	1.21184	-0.271069	1.75727	-0.154256	0.877408	NA	NA	NA	NA
20765	ENSG00000260657.2	0.420213	0.804866	3.40101	0.236655	0.812925	NA	NA	NA	NA
20766	ENSG00000260669.2	30.7876	0.554164	0.463878	1.19463	0.232231	0.366983	NA	NA	NA
20767	ENSG00000260672.1	3.20781	1.29459	1.15984	1.11617	0.264348	NA	NA	NA	NA
20768	ENSG00000260681.1	0.47309	1.62157	2.99257	0.541864	0.587912	NA	NA	NA	NA
20769	ENSG00000260682.3	41.8045	-0.561175	0.404429	-1.38757	0.165267	0.285097	NA	NA	NA
20770	ENSG00000260691.6	14.7055	-0.687555	1.06275	-0.646956	0.51766	0.65572	ANKRD20A1	84210	Q5TYW2
20771	ENSG00000260693.1	6.11084	-1.27769	0.926165	-1.37955	0.167725	0.288297	NA	NA	NA
20772	ENSG00000260704.1	0.462158	-0.341207	3.01787	-0.113062	0.909981	NA	LINC00543	100132234	NA
20773	ENSG00000260708.1	139.142	-0.959139	0.178972	-5.35917	8.36069e-08	1.23471e-06	NA	NA	NA
20774	ENSG00000260711.2	20.3806	0.347343	0.483879	0.717829	0.472862	0.616474	NA	NA	NA
20775	ENSG00000260714.1	2.03396	0.186445	1.27553	0.146171	0.883787	NA	NA	NA	NA
20776	ENSG00000260725.1	11.465	-0.601076	0.588713	-1.021	0.307254	0.451604	NA	NA	NA
20777	ENSG00000260727.1	64.0188	-0.045374	0.223798	-0.202745	0.839334	0.898199	NA	NA	NA
20778	ENSG00000260729.1	9.31306	-0.9888	0.86496	-1.14317	0.252967	0.3908	NA	NA	NA
20779	ENSG00000260735.2	9.32591	1.59116	0.716053	2.22212	0.0262752	0.0682029	LOC100505915	100505915	NA
20780	ENSG00000260737.6	0.810442	0.862177	2.20234	0.391481	0.695441	NA	LINC01227	101928276	NA
20781	ENSG00000260740.2	4.43267	0.552224	0.90915	0.607407	0.543581	NA	NA	NA	NA
20782	ENSG00000260742.1	5.09052	0.814814	0.903513	0.901829	0.367148	NA	NA	NA	NA
20783	ENSG00000260743.1	16.7368	0.868203	0.424141	2.04697	0.0406611	0.0961281	NA	NA	NA
20784	ENSG00000260747.1	3.01556	-0.113066	1.01462	-0.111436	0.91127	NA	NA	NA	NA
20785	ENSG00000260751.2	6.38875	0.82	0.863168	0.949989	0.342118	0.488363	NA	NA	NA
20786	ENSG00000260772.1	5.83097	-0.846817	2.76598	-0.306154	0.759487	0.845241	NA	NA	NA
20787	ENSG00000260773.1	1.98102	-0.249004	1.15293	-0.215974	0.829008	NA	NA	NA	NA
20788	ENSG00000260774.1	8.04683	-0.112533	0.621016	-0.181207	0.856205	0.909382	NA	NA	NA
20789	ENSG00000260776.5	1.20227	-0.28227	1.56417	-0.18046	0.856792	NA	NA	NA	NA
20790	ENSG00000260777.1	1.28688	-0.339557	1.80815	-0.187792	0.851039	NA	NA	NA	NA
20791	ENSG00000260778.5	21.6398	-0.657104	0.391599	-1.678	0.0933464	0.184869	LOC106660606	106660606	NA
20792	ENSG00000260782.1	3.20596	2.04102	1.29566	1.57528	0.115192	NA	NA	NA	NA
20793	ENSG00000260784.1	1.89209	1.60685	1.56223	1.02856	0.303686	NA	NA	NA	NA
20794	ENSG00000260790.1	1.37298	0.914287	1.50888	0.605936	0.544557	NA	LOC440346	440346	NA
20795	ENSG00000260793.2	12.1178	0.610415	0.641773	0.951137	0.341535	0.487788	NA	NA	NA
20796	ENSG00000260796.1	1.59165	1.15709	1.56442	0.739628	0.459526	NA	NA	NA	NA
20797	ENSG00000260799.1	1.5105	2.02432	2.11603	0.95666	0.338739	NA	NA	NA	NA
20798	ENSG00000260803.1	4.99963	1.87498	1.10173	1.70185	0.0887827	NA	NA	NA	NA
20799	ENSG00000260804.3	77.8665	1.63027	0.320211	5.09125	3.55719e-07	4.46553e-06	LINC01963	150967	NA
20800	ENSG00000260805.2	18.9961	-0.471034	0.440004	-1.07052	0.284384	0.425272	NA	NA	NA
20801	ENSG00000260806.1	87.7225	-0.207993	0.193351	-1.07573	0.282048	0.422623	NA	NA	NA
20802	ENSG00000260807.7	39.4657	-1.55614	0.346703	-4.48838	7.17665e-06	6.39623e-05	LMF1	64788	Q96S06
20803	ENSG00000260816.2	6.40204	1.00891	0.677542	1.48908	0.136467	0.24743	NA	NA	NA
20804	ENSG00000260830.1	4.334	1.09096	0.963854	1.13188	0.257687	NA	NA	NA	NA
20805	ENSG00000260836.2	13.7144	2.84734	0.790187	3.60338	0.00031411	0.00169315	NA	NA	NA
20806	ENSG00000260838.3	6.76334	0.957701	0.818793	1.16965	0.242142	0.378429	NA	NA	NA
20807	ENSG00000260852.1	111.03	-0.427834	0.224553	-1.90527	0.0567449	0.124917	FBXL19-AS1	283932	NA
20808	ENSG00000260855.1	8.83361	1.60782	0.654144	2.4579	0.0139754	0.0410449	NA	NA	NA
20809	ENSG00000260865.1	0.904193	1.62523	2.34409	0.693329	0.488103	NA	NA	NA	NA
20810	ENSG00000260871.1	2.12371	1.01114	1.30626	0.774074	0.438887	NA	NA	NA	NA
20811	ENSG00000260874.5	8.26694	0.165634	0.698421	0.237154	0.812537	0.880412	LOC105371050	105371050	NA
20812	ENSG00000260876.6	1.56344	-1.3978	1.36761	-1.02207	0.306748	NA	LINC01229	101928248	NA
20813	ENSG00000260879.1	15.1593	0.383614	0.491048	0.781215	0.434676	0.579764	NA	NA	NA
20814	ENSG00000260880.5	1.6333	2.50545	1.64041	1.52733	0.12668	NA	HCCAT5	283902	NA
20815	ENSG00000260886.2	8.49225	-0.482048	0.590638	-0.816148	0.414415	0.560057	TAT-AS1	100132529	NA
20816	ENSG00000260896.6	2.83604	-0.373432	1.64611	-0.226857	0.820535	NA	ARLNC1	100996425	NA
20817	ENSG00000260898.6	10.5578	0.269232	0.602248	0.447045	0.654843	0.766442	ADPGK-AS1	100287559	NA
20818	ENSG00000260899.1	4.06836	0.781092	1.22036	0.64005	0.52214	NA	NA	NA	NA
20819	ENSG00000260903.3	10.4045	-0.113974	0.639363	-0.178262	0.858517	0.911088	XKR7	343702	Q5GH72
20820	ENSG00000260907.1	3.33537	-0.892542	1.01042	-0.883335	0.377055	NA	NA	NA	NA
20821	ENSG00000260910.1	1.44294	4.8132	1.88291	2.55625	0.0105806	NA	LINC00565	100861555	NA
20822	ENSG00000260912.1	22.4952	0.942422	0.426813	2.20804	0.0272414	0.0701929	NA	NA	NA
20823	ENSG00000260914.3	1089	-0.306535	0.128669	-2.38236	0.017202	0.0485429	NA	NA	NA
20824	ENSG00000260916.7	571.624	0.125666	0.202836	0.619545	0.535557	0.669528	CCPG1	9236	Q9ULG6
20825	ENSG00000260917.1	80.764	0.230799	0.241904	0.954093	0.340037	0.486166	LOC103344931	103344931	NA
20826	ENSG00000260919.1	2.24706	-0.310739	1.17947	-0.263456	0.792199	NA	NA	NA	NA
20827	ENSG00000260920.2	28.6858	0.13829	0.41748	0.33125	0.740456	0.832479	NA	NA	NA
20828	ENSG00000260922.2	0.793988	0	3.05801	0	1	NA	NA	NA	NA
20829	ENSG00000260923.7	18.4498	0.699737	0.624622	1.12026	0.262604	0.401936	NA	NA	NA
20830	ENSG00000260924.2	173.722	-0.221301	0.159946	-1.3836	0.166482	0.286779	NA	NA	NA
20831	ENSG00000260926.3	4.06271	-0.467154	0.83781	-0.557589	0.577125	NA	LOC105370791	105370791	NA
20832	ENSG00000260927.2	4.80124	1.07462	0.925384	1.16127	0.245531	NA	LOC101927556	101927556	NA
20833	ENSG00000260941.1	9.90852	-1.11908	0.618537	-1.80923	0.0704149	0.147855	LINC00622	644242	NA
20834	ENSG00000260942.1	89.5043	0.0848528	0.172684	0.491376	0.62316	0.741551	CAPN10-DT	101752400	NA
20835	ENSG00000260947.1	34.8668	1.04787	0.320428	3.27022	0.00107465	0.00481954	NA	NA	NA
20836	ENSG00000260948.1	34.885	0.0855427	0.301556	0.283671	0.776663	0.857056	NA	NA	NA
20837	ENSG00000260949.1	12.7505	0.228718	0.629094	0.363567	0.716181	0.814065	NA	NA	NA
20838	ENSG00000260953.1	1.37513	-1.18284	2.01724	-0.586366	0.55763	NA	NA	NA	NA
20839	ENSG00000260954.1	0.747909	-1.26485	2.47307	-0.51145	0.609036	NA	NA	NA	NA
20840	ENSG00000260955.2	2.01275	-0.0379211	1.14916	-0.0329989	0.973675	NA	NA	NA	NA
20841	ENSG00000260971.4	1.219	3.47891	1.7944	1.93876	0.0525304	NA	NA	NA	NA
20842	ENSG00000260979.1	1.40542	0.0491534	1.44298	0.0340639	0.972826	NA	NA	NA	NA
20843	ENSG00000260988.1	0.705171	-0.468522	2.24245	-0.208934	0.8345	NA	NA	NA	NA
20844	ENSG00000260992.1	17.5019	0.0470223	0.476263	0.0987319	0.921351	0.952135	NA	NA	NA
20845	ENSG00000260996.1	3.21376	0.936932	1.1885	0.788334	0.430501	NA	NA	NA	NA
20846	ENSG00000261003.1	3.85245	2.94551	1.32268	2.22693	0.0259522	NA	NA	NA	NA
20847	ENSG00000261008.7	72.0231	-0.283584	0.258787	-1.09582	0.273157	0.413053	LINC01572	101927957	NA
20848	ENSG00000261011.1	5.21877	0	5.64883	0	1	NA	NA	NA	NA
20849	ENSG00000261019.1	1.67744	1.37701	1.51735	0.907509	0.364138	NA	NA	NA	NA
20850	ENSG00000261026.1	0.606983	-0.355069	2.53276	-0.140191	0.888509	NA	NA	NA	NA
20851	ENSG00000261033.1	43.8472	-1.57044	0.303562	-5.17337	2.29905e-07	3.04599e-06	NA	NA	NA
20852	ENSG00000261040.7	21.5907	1.16885	0.512473	2.2808	0.0225603	0.0602078	WFDC21P	645638	NA
20853	ENSG00000261051.1	4.95487	0.463798	0.846851	0.547674	0.583916	NA	NA	NA	NA
20854	ENSG00000261052.5	73.4258	0.289684	0.465884	0.621794	0.534077	0.668118	SULT1A3	6818	P0DMM9
20855	ENSG00000261054.1	0.800363	0.579994	2.13614	0.271515	0.785995	NA	NA	NA	NA
20856	ENSG00000261056.2	7.67024	0.90884	0.835443	1.08785	0.276659	0.416765	NA	NA	NA
20857	ENSG00000261060.1	0.755124	-0.795406	1.84913	-0.430151	0.667086	NA	NA	NA	NA
20858	ENSG00000261061.1	104.353	0.182853	0.184336	0.991959	0.321218	0.466857	NA	NA	NA
20859	ENSG00000261064.1	14.0728	-0.932095	0.553567	-1.6838	0.0922206	0.183185	NA	NA	NA
20860	ENSG00000261067.7	12.0218	0.846477	0.539754	1.56826	0.116819	0.220267	NA	NA	NA
20861	ENSG00000261068.2	4.21579	-0.372864	0.963851	-0.386848	0.698869	NA	NA	NA	NA
20862	ENSG00000261071.1	19.1134	-0.248203	0.392089	-0.633026	0.526717	0.662895	NA	NA	NA
20863	ENSG00000261072.2	2.55581	1.49142	1.20983	1.23275	0.21767	NA	NA	NA	NA
20864	ENSG00000261079.1	22.198	0.0680366	0.358921	0.189559	0.849655	0.905534	NA	NA	NA
20865	ENSG00000261087.1	20.6938	0.514807	0.396171	1.29946	0.193788	0.320018	NA	NA	NA
20866	ENSG00000261093.1	2.88739	1.61412	1.35383	1.19226	0.233159	NA	NA	NA	NA
20867	ENSG00000261094.2	8.30379	0.379161	0.555945	0.682012	0.495232	0.636484	NA	NA	NA
20868	ENSG00000261096.1	7.49932	1.36754	0.750589	1.82196	0.0684617	0.14464	NA	NA	NA
20869	ENSG00000261098.1	16.3318	0.769597	0.508934	1.51218	0.130489	0.23926	NA	NA	NA
20870	ENSG00000261101.2	1.28052	0.601681	1.472	0.408749	0.682724	NA	NA	NA	NA
20871	ENSG00000261105.6	1.35072	-1.50638	2.10154	-0.716801	0.473497	NA	LMO7-AS1	101927155	NA
20872	ENSG00000261114.1	11.5456	-0.842504	0.540596	-1.55847	0.119121	0.223691	NA	NA	NA
20873	ENSG00000261115.6	962.856	-0.692881	0.173799	-3.98667	6.70072e-05	0.000450372	TMEM178B	100507421	H3BS89
20874	ENSG00000261118.1	1.05436	0.27846	2.02903	0.137238	0.890843	NA	NA	NA	NA
20875	ENSG00000261120.1	3.95401	0.155279	0.870326	0.178415	0.858397	NA	NA	NA	NA
20876	ENSG00000261121.2	0.777905	-3.04366	2.35075	-1.29476	0.195403	NA	LINC02473	107986266	NA
20877	ENSG00000261123.1	3.1764	-0.0550161	0.974297	-0.0564675	0.954969	NA	NA	NA	NA
20878	ENSG00000261126.7	13.3841	-0.575469	0.605107	-0.951021	0.341594	0.487809	RBFADN	100506070	NA
20879	ENSG00000261130.5	0.674715	0	5.64883	0	1	NA	MPV17L	255027	Q2QL34
20880	ENSG00000261135.1	56.5436	-0.114719	0.224234	-0.511604	0.608928	0.730722	NA	NA	NA
20881	ENSG00000261136.1	7.22761	0.274921	0.641222	0.428745	0.668109	0.776596	LOC105370941	105370941	NA
20882	ENSG00000261140.1	5.60223	1.10988	1.01287	1.09578	0.273177	0.413053	NA	NA	NA
20883	ENSG00000261143.1	0.703211	1.47092	2.61959	0.561508	0.574451	NA	NA	NA	NA
20884	ENSG00000261147.1	13.0243	-0.717487	0.81462	-0.880762	0.378447	0.525705	NA	NA	NA
20885	ENSG00000261150.3	3449.31	0.81469	0.22213	3.66762	0.00024482	0.00137545	EPPK1	83481	A0A087X1U6
20886	ENSG00000261159.1	11.7455	0.19118	0.499128	0.383029	0.701698	0.802587	NA	NA	NA
20887	ENSG00000261167.1	86.451	1.04872	0.249286	4.20691	2.58881e-05	0.000196783	NA	NA	NA
20888	ENSG00000261168.1	3.91949	1.81015	0.967518	1.87093	0.0613555	NA	NA	NA	NA
20889	ENSG00000261173.1	4.07227	-1.21072	0.945848	-1.28004	0.200533	NA	NA	NA	NA
20890	ENSG00000261175.6	0.814604	-0.352051	2.34493	-0.150133	0.88066	NA	LINC02188	102724344	NA
20891	ENSG00000261183.5	12.7991	-0.823098	0.481834	-1.70826	0.087588	0.175645	SPINT1-AS1	102724362	NA
20892	ENSG00000261186.2	10.5107	-0.20633	0.609259	-0.338657	0.734868	0.828326	NA	NA	NA
20893	ENSG00000261187.1	2.25026	0.979421	1.17775	0.831602	0.405634	NA	NA	NA	NA
20894	ENSG00000261188.1	150.296	-0.133177	0.150801	-0.883134	0.377164	0.524532	NA	NA	NA
20895	ENSG00000261189.1	70.068	-0.486863	0.241064	-2.01964	0.0434203	0.10138	NA	NA	NA
20896	ENSG00000261202.1	12.6897	0.0524927	0.503079	0.104343	0.916897	0.949173	LOC114841040	114841040	NA
20897	ENSG00000261204.1	0.944309	1.04235	1.94506	0.535895	0.592031	NA	NA	NA	NA
20898	ENSG00000261211.1	7.20144	0.519181	0.745929	0.696019	0.486417	0.628472	NA	NA	NA
20899	ENSG00000261215.1	8.75396	-0.415234	0.743793	-0.558265	0.576663	0.704204	NA	NA	NA
20900	ENSG00000261220.2	7.22091	-0.278699	0.584449	-0.476857	0.633464	0.749734	NA	NA	NA
20901	ENSG00000261221.3	116.336	0.477134	0.339231	1.40651	0.159571	0.277675	ZNF865	100507290	P0CJ78
20902	ENSG00000261226.1	35.237	-2.0254	0.564753	-3.58634	0.000335349	0.00179096	NA	NA	NA
20903	ENSG00000261229.6	2.90406	1.61544	1.18289	1.36566	0.172044	NA	NA	NA	NA
20904	ENSG00000261235.1	0.976867	0	2.50473	0	1	NA	NA	NA	NA
20905	ENSG00000261236.8	4209.17	-0.339614	0.0993212	-3.41935	0.000627699	0.00303594	BOP1	23246	Q14137
20906	ENSG00000261238.1	1.24578	1.3351	1.71335	0.779233	0.435842	NA	NA	NA	NA
20907	ENSG00000261239.6	2.3599	-0.302602	1.3233	-0.228673	0.819123	NA	NA	NA	NA
20908	ENSG00000261241.7	1.76454	1.87591	1.66003	1.13004	0.258458	NA	LOC112267895	112267895	NA
20909	ENSG00000261242.1	16.8665	0.679406	0.44401	1.53016	0.125977	0.233172	NA	NA	NA
20910	ENSG00000261247.1	40.0519	-0.561619	0.474659	-1.18321	0.236728	0.372408	GOLGA8T	653075	NA
20911	ENSG00000261251.1	27.8449	0.321004	0.350287	0.916403	0.359455	0.505927	NA	NA	NA
20912	ENSG00000261253.2	1.29767	1.43029	1.59285	0.897943	0.369216	NA	LOC100287036	100287036	B7Z1S9
20913	ENSG00000261270.1	6.3727	-1.92759	0.962977	-2.0017	0.0453171	0.104815	NA	NA	NA
20914	ENSG00000261272.1	0.500159	0.607285	2.72857	0.222565	0.823874	NA	MUC22	100507679	E2RYF6
20915	ENSG00000261279.5	35.7932	0.217255	1.36014	0.15973	0.873094	0.921033	ULK4P1	89838	NA
20916	ENSG00000261286.1	11.0183	-0.544157	0.532946	-1.02104	0.307237	0.451604	ATP2C2-AS1	105371374	NA
20917	ENSG00000261288.1	0.432712	0	3.99878	0	1	NA	NA	NA	NA
20918	ENSG00000261291.1	0.702338	-0.396056	2.34427	-0.168946	0.865839	NA	NA	NA	NA
20919	ENSG00000261292.2	1.53911	2.95066	1.88144	1.5683	0.116812	NA	NA	NA	NA
20920	ENSG00000261302.6	6.62199	-0.432261	0.722172	-0.598556	0.549469	0.681197	LOC105371286	105371286	NA
20921	ENSG00000261305.2	4.71464	0.0741671	1.00581	0.0737384	0.941219	NA	NA	NA	NA
20922	ENSG00000261308.2	12.3079	-0.860953	0.456444	-1.88622	0.0592655	0.12926	FIGNL2	401720	A6NMB9
20923	ENSG00000261315.2	1.52667	1.52434	1.72769	0.882299	0.377615	NA	NA	NA	NA
20924	ENSG00000261318.1	0.466793	1.61965	3.91903	0.413278	0.679403	NA	NA	NA	NA
20925	ENSG00000261320.1	1.17704	-3.84473	1.94619	-1.97551	0.0482101	NA	NA	NA	NA
20926	ENSG00000261324.2	28.6403	0.844347	0.359483	2.34878	0.0188349	0.0519976	NA	NA	NA
20927	ENSG00000261326.4	100.128	0.707049	0.268908	2.62934	0.00855509	0.0272013	NA	NA	NA
