## Supplemental Table 1 for "UPF3A and UPF3B are redundant and modular activators of nonsense-mediated mRNA decay in human cells" (part 5 of 29)

### Sheet: UPF3A_KO_14 (continued)
ID	geneID	baseMean	log2FoldChange	lfcSE	stat	pvalue	padj	symbol	entrez	uniprot
20928	ENSG00000261334.1	4.35991	0.307146	0.887271	0.346169	0.729216	NA	NA	NA	NA
20929	ENSG00000261335.1	57.0644	0.821754	0.259298	3.16916	0.00152883	0.00644993	LOC105274304	105274304	NA
20930	ENSG00000261338.2	13.5037	1.06315	0.47289	2.24819	0.024564	0.0646026	NA	NA	NA
20931	ENSG00000261341.6	2.38504	1.92234	1.25098	1.53666	0.124376	NA	LOC105372440	105372440	NA
20932	ENSG00000261342.1	92.9185	0.618937	0.223403	2.7705	0.00559709	0.0191688	NA	NA	NA
20933	ENSG00000261348.2	2.3403	0.318133	1.59994	0.19884	0.842388	NA	NA	NA	NA
20934	ENSG00000261351.2	32.3788	0.502106	0.355249	1.41339	0.157541	0.275424	NA	NA	NA
20935	ENSG00000261357.1	0.747944	0.543154	2.20268	0.246588	0.805227	NA	NA	NA	NA
20936	ENSG00000261359.2	0.916631	-0.958936	1.9958	-0.480478	0.630888	NA	PYCARD-AS1	100652740	NA
20937	ENSG00000261360.1	12.0501	0.36921	0.489753	0.753871	0.450927	0.595055	NA	NA	NA
20938	ENSG00000261366.1	11.3246	0.144681	0.513668	0.281662	0.778203	0.858177	MANEA-DT	101927288	NA
20939	ENSG00000261371.6	1.63871	-0.517589	1.81548	-0.285097	0.77557	NA	PECAM1	5175	A0A075B738
20940	ENSG00000261373.1	42.5845	-4.27739	0.826324	-5.17641	2.26197e-07	3.0013e-06	VPS9D1-AS1	100128881	NA
20941	ENSG00000261375.1	0.619023	0	5.27332	0	1	NA	NA	NA	NA
20942	ENSG00000261377.5	150.356	-0.299568	0.192849	-1.55338	0.120333	0.2254	NA	NA	NA
20943	ENSG00000261386.2	2.05612	0.585429	1.41629	0.413354	0.679348	NA	NA	NA	NA
20944	ENSG00000261390.6	9.75929	-0.367091	0.579008	-0.634	0.526081	0.662457	MAFTRR	102467146	NA
20945	ENSG00000261401.1	3.23632	0	5.64883	0	1	NA	NA	NA	NA
20946	ENSG00000261404.7	6.77702	-0.735968	0.670986	-1.09685	0.272709	0.412594	LOC101928035	101928035	NA
20947	ENSG00000261407.2	1.23481	-0.0587444	1.46647	-0.0400584	0.968047	NA	NA	NA	NA
20948	ENSG00000261408.7	65.1498	0.355026	0.590165	0.601571	0.54746	0.679273	TEN1-CDK3	100529145	NA
20949	ENSG00000261409.1	8649.61	0.570315	0.160239	3.55915	0.000372058	0.00195099	NA	NA	NA
20950	ENSG00000261420.1	28.7228	0.0519347	0.319666	0.162465	0.870939	0.919587	NA	NA	NA
20951	ENSG00000261423.1	39.2012	-0.0160844	0.273533	-0.0588026	0.953109	0.971357	TMEM202-AS1	105370888	NA
20952	ENSG00000261431.1	5.53712	-1.12419	0.691471	-1.6258	0.103993	0.201352	NA	NA	NA
20953	ENSG00000261433.1	1.274	1.87952	1.94644	0.965619	0.334235	NA	NA	NA	NA
20954	ENSG00000261441.1	21.1624	-0.378004	0.393701	-0.960131	0.336989	0.48335	NA	NA	NA
20955	ENSG00000261447.1	4.29402	1.58759	0.911375	1.74197	0.0815132	NA	NA	NA	NA
20956	ENSG00000261449.1	2.76652	-0.365666	1.22746	-0.297904	0.765777	NA	NA	NA	NA
20957	ENSG00000261451.1	1.05449	-1.25954	1.8909	-0.666104	0.505345	NA	NA	NA	NA
20958	ENSG00000261455.1	190.148	-0.718951	0.191308	-3.75808	0.000171223	0.00101272	LINC01003	100128822	NA
20959	ENSG00000261456.5	3.90476	-1.11888	1.24469	-0.898923	0.368693	NA	TUBB8	347688	Q3ZCM7
20960	ENSG00000261459.1	45.4781	1.03327	2.28579	0.452041	0.651239	0.764008	NA	NA	NA
20961	ENSG00000261461.1	2.13841	-0.562841	1.14803	-0.490268	0.623944	NA	NA	NA	NA
20962	ENSG00000261462.1	0.678762	0.283913	2.61644	0.108511	0.91359	NA	NA	NA	NA
20963	ENSG00000261465.7	2.00881	-3.45768	1.65799	-2.08547	0.0370268	NA	LOC102723385	102723385	NA
20964	ENSG00000261468.1	1.03206	0.583479	2.36347	0.246874	0.805006	NA	NA	NA	NA
20965	ENSG00000261469.1	4.19816	-0.236929	0.831228	-0.285035	0.775617	NA	NA	NA	NA
20966	ENSG00000261474.1	9.91238	-0.65472	0.66328	-0.987093	0.323597	0.469395	NA	NA	NA
20967	ENSG00000261476.1	3.05591	0.485114	0.951916	0.509618	0.610319	NA	NA	NA	NA
20968	ENSG00000261481.1	0.49399	-1.32039	3.38294	-0.390309	0.696308	NA	NA	NA	NA
20969	ENSG00000261485.1	24.0218	0.813361	0.384889	2.11324	0.0345805	0.0847691	NA	NA	NA
20970	ENSG00000261487.1	8.65009	-0.610148	0.636978	-0.957879	0.338124	0.484473	NA	NA	NA
20971	ENSG00000261488.1	13.0793	1.06236	0.599388	1.77241	0.0763271	0.157818	TBILA	112806053	NA
20972	ENSG00000261490.1	10.0409	2.84557	0.79005	3.60176	0.000316072	0.0017021	NA	NA	NA
20973	ENSG00000261499.2	2.58579	-5.4643	4.25569	-1.284	0.199142	NA	NA	NA	NA
20974	ENSG00000261504.1	48.0435	-0.701033	0.26208	-2.67488	0.00747562	0.0243253	LINC01686	284648	NA
20975	ENSG00000261509.6	2.73964	0.726014	1.73827	0.417665	0.676192	NA	TP53TG3B	729355	Q9ULZ0
20976	ENSG00000261512.2	68.0474	-0.516066	0.29584	-1.74441	0.0810875	0.165512	NA	NA	NA
20977	ENSG00000261513.1	1.46875	2.56101	1.76988	1.447	0.147898	NA	NA	NA	NA
20978	ENSG00000261514.1	132.821	-0.0963418	0.193954	-0.496724	0.619384	0.738428	LINC01976	107546764	NA
20979	ENSG00000261519.3	27.2832	0.117774	0.459189	0.256482	0.797579	0.870671	NA	NA	NA
20980	ENSG00000261524.1	8.39323	0.776914	1.68839	0.46015	0.645409	0.759362	NA	NA	NA
20981	ENSG00000261526.2	154.687	-0.628135	0.176182	-3.56526	0.000363495	0.00191505	NA	NA	NA
20982	ENSG00000261529.1	2.8298	0.366507	1.05381	0.347791	0.727997	NA	NA	NA	NA
20983	ENSG00000261532.1	1.07336	2.57665	2.19355	1.17465	0.240135	NA	NA	NA	NA
20984	ENSG00000261534.1	22.2334	0.0508999	0.430455	0.118247	0.905872	0.942284	NA	NA	NA
20985	ENSG00000261537.1	0.56069	0.610899	2.72198	0.224432	0.822421	NA	NA	NA	NA
20986	ENSG00000261542.1	4.80578	0.509998	0.806929	0.632024	0.527371	NA	NA	NA	NA
20987	ENSG00000261544.1	0.892679	1.00523	2.24084	0.448597	0.653722	NA	NA	NA	NA
20988	ENSG00000261553.5	63.7157	-0.016989	0.570096	-0.0298003	0.976226	0.984498	NA	NA	NA
20989	ENSG00000261556.10	380.381	-0.209992	0.132537	-1.5844	0.113102	0.215021	SMG1P7	100506060	NA
20990	ENSG00000261557.1	3.9398	-0.950473	0.89345	-1.06382	0.287408	NA	NA	NA	NA
20991	ENSG00000261559.1	0.462429	0.944395	2.75419	0.342894	0.731678	NA	NA	NA	NA
20992	ENSG00000261560.1	15.106	0.197682	0.45848	0.431168	0.666346	0.775376	NA	NA	NA
20993	ENSG00000261570.2	3.93267	-1.65528	1.03387	-1.60105	0.109365	NA	NA	NA	NA
20994	ENSG00000261572.1	63.5235	-0.274359	0.227772	-1.20454	0.228382	0.362145	NA	NA	NA
20995	ENSG00000261575.2	14.8665	-0.239931	0.495896	-0.483833	0.628504	0.746161	NA	NA	NA
20996	ENSG00000261578.1	19.8621	1.18017	0.470293	2.50942	0.0120928	0.0363063	NA	NA	NA
20997	ENSG00000261581.1	31.9029	0.168536	0.7381	0.228337	0.819384	0.885371	NA	NA	NA
20998	ENSG00000261582.1	1.96305	-0.568585	1.7042	-0.333637	0.738654	NA	NA	NA	NA
20999	ENSG00000261584.1	8.97283	0.545094	0.644706	0.845493	0.397836	0.544086	NA	NA	NA
21000	ENSG00000261587.2	4.80993	-0.296505	1.0628	-0.278984	0.780257	NA	TMEM249	340393	Q2WGJ8
21001	ENSG00000261594.4	3.3408	0.348256	1.33738	0.260402	0.794553	NA	TPBGL	100507050	P0DKB5
21002	ENSG00000261595.1	0.549071	0.605649	2.65194	0.228379	0.819351	NA	NA	NA	NA
21003	ENSG00000261596.2	3.00895	-0.740542	1.07854	-0.686616	0.492325	NA	NA	NA	NA
21004	ENSG00000261606.5	1.58884	1.89763	1.76084	1.07768	0.281175	NA	NA	NA	NA
21005	ENSG00000261609.7	428.992	-0.125943	0.131148	-0.960313	0.336898	0.483257	GAN	8139	A0A0S2Z4W2
21006	ENSG00000261610.1	2.10611	1.59599	1.34069	1.19043	0.233879	NA	NA	NA	NA
21007	ENSG00000261611.6	14.4935	0.46413	1.22462	0.378999	0.704689	0.805041	NA	NA	NA
21008	ENSG00000261612.1	0.858804	-0.943979	1.9515	-0.483719	0.628585	NA	NA	NA	NA
21009	ENSG00000261613.2	30.9718	0.467726	0.440305	1.06228	0.28811	0.429448	NA	NA	NA
21010	ENSG00000261614.1	2.6884	-0.0801254	1.03051	-0.0777535	0.938024	NA	NA	NA	NA
21011	ENSG00000261616.1	0.993506	2.45621	2.17833	1.12756	0.259504	NA	NA	NA	NA
21012	ENSG00000261618.2	1.4162	1.79054	1.66825	1.0733	0.283136	NA	NA	NA	NA
21013	ENSG00000261624.1	0.423748	1.64641	4.04168	0.407357	0.683746	NA	NA	NA	NA
21014	ENSG00000261628.1	0.644418	1.27973	2.6406	0.484638	0.627933	NA	NA	NA	NA
21015	ENSG00000261634.4	12.926	0.204147	0.495438	0.412054	0.6803	0.786182	NA	NA	NA
21016	ENSG00000261635.2	1.01962	-0.331612	1.71652	-0.193189	0.846811	NA	NA	NA	NA
21017	ENSG00000261652.3	40.5601	0.0831801	0.319136	0.260642	0.794369	0.868648	C15orf65	145788	H3BRN8
21018	ENSG00000261654.1	6.94205	0.378349	0.792063	0.477675	0.632881	0.749192	NA	NA	NA
21019	ENSG00000261655.1	3.4868	-1.05655	0.878008	-1.20335	0.228842	NA	NA	NA	NA
21020	ENSG00000261656.5	0.67065	-2.3963	2.89194	-0.828615	0.407322	NA	BEAN1-AS1	101927726	NA
21021	ENSG00000261659.2	106.365	1.64488	0.31718	5.18596	2.14904e-07	2.86629e-06	NA	NA	NA
21022	ENSG00000261663.1	1.00835	0.494873	2.10672	0.234902	0.814285	NA	NA	NA	NA
21023	ENSG00000261664.5	4.98675	0.673053	0.793947	0.84773	0.396588	NA	TTC39A-AS1	102724097	NA
21024	ENSG00000261668.1	2.79053	0.524592	1.07503	0.487978	0.625565	NA	NA	NA	NA
21025	ENSG00000261670.1	3.91091	-0.856101	1.0008	-0.855417	0.39232	NA	NA	NA	NA
21026	ENSG00000261678.3	3.00738	0.240969	1.18024	0.204169	0.838221	NA	SCRT1	83482	Q9BWW7
21027	ENSG00000261684.2	1.45011	0.638808	2.20642	0.289522	0.772182	NA	NA	NA	NA
21028	ENSG00000261692.1	9.88604	-2.09414	0.593086	-3.53092	0.000414124	0.00214215	NA	NA	NA
21029	ENSG00000261693.1	22.6581	-0.0441277	0.409759	-0.107692	0.91424	0.947352	NA	NA	NA
21030	ENSG00000261696.1	0.961182	-1.40563	1.97256	-0.71259	0.476099	NA	NA	NA	NA
21031	ENSG00000261697.5	0.868259	0.929779	2.21951	0.418912	0.67528	NA	LOC101928682	101928682	NA
21032	ENSG00000261713.6	1.23046	-0.923624	1.9027	-0.485429	0.627372	NA	SSTR5-AS1	146336	NA
21033	ENSG00000261716.2	281.002	-0.284383	0.498666	-0.570288	0.568482	0.697061	H2BC20P	337873	NA
21034	ENSG00000261717.5	12.0968	0.188177	0.708648	0.265543	0.790591	0.866202	NA	NA	NA
21035	ENSG00000261728.1	0.672829	1.4341	2.68842	0.533437	0.593731	NA	NA	NA	NA
21036	ENSG00000261730.1	31.1088	-0.73717	0.381528	-1.93215	0.0533407	0.119074	NA	NA	NA
21037	ENSG00000261732.1	36.1235	0.0697935	0.373096	0.187066	0.851609	0.906911	NA	NA	NA
21038	ENSG00000261736.1	0.663038	2.8668	2.26864	1.26366	0.206352	NA	NA	NA	NA
21039	ENSG00000261737.1	9.12259	0.655349	0.657944	0.996057	0.319222	0.464891	CLCA4-AS1	105378828	NA
21040	ENSG00000261739.2	7.04057	0.356835	0.675361	0.528361	0.597249	0.721339	GOLGA8S	653061	NA
21041	ENSG00000261740.6	880.113	-0.267067	0.085913	-3.10857	0.00187992	0.00766858	BOLA2-SMG1P6	107282092	B4DHK7
21042	ENSG00000261744.1	0.47206	0.623799	3.44367	0.181144	0.856255	NA	LOC100128882	100128882	NA
21043	ENSG00000261754.2	20.1212	0.955673	0.446438	2.14066	0.0323013	0.0801995	NA	NA	NA
21044	ENSG00000261758.1	7.87638	0.37655	0.586711	0.641798	0.521005	0.658237	NA	NA	NA
21045	ENSG00000261764.1	0.613524	-0.522151	2.5295	-0.206424	0.836459	NA	NA	NA	NA
21046	ENSG00000261766.1	2.68456	0.255554	1.23934	0.206202	0.836633	NA	NA	NA	NA
21047	ENSG00000261770.1	44.2263	0.827467	0.295002	2.80495	0.00503244	0.0175227	NA	NA	NA
21048	ENSG00000261771.5	12.1912	-8.13458	5.52632	-1.47197	0.141029	0.253246	DNAAF4-CCPG1	100533483	NA
21049	ENSG00000261773.1	2.54474	0.722717	1.34561	0.537094	0.591203	NA	NA	NA	NA
21050	ENSG00000261775.1	2.50045	2.5188	1.5327	1.64337	0.100306	NA	NA	NA	NA
21051	ENSG00000261777.6	45.5866	-0.992662	0.305792	-3.2462	0.00116958	0.00517797	LOC100506083	100506083	NA
21052	ENSG00000261783.1	4.1868	0.491911	0.875513	0.561855	0.574215	NA	NA	NA	NA
21053	ENSG00000261786.1	17.368	1.75409	0.4978	3.52369	0.000425583	0.00219449	NA	NA	NA
21054	ENSG00000261787.2	106.23	1.31291	0.222653	5.89668	3.70882e-09	7.74535e-08	TCF24	100129654	Q7RTU0
21055	ENSG00000261790.2	4.84123	-2.16072	1.03756	-2.08251	0.037296	NA	NA	NA	NA
21056	ENSG00000261792.1	0.768411	-2.28078	2.51684	-0.906208	0.364826	NA	NA	NA	NA
21057	ENSG00000261793.1	4.30734	0	2.27117	0	1	NA	NA	NA	NA
21058	ENSG00000261794.1	57.1681	-0.428038	0.238895	-1.79174	0.0731748	0.152589	GOLGA8H	728498	P0CJ92
21059	ENSG00000261796.1	354.677	-0.305786	0.352162	-0.868313	0.385223	0.532028	ISY1-RAB43	100534599	Q9ULR0
21060	ENSG00000261798.1	44.5473	-0.0679933	0.257059	-0.264505	0.791391	0.866626	LOC101929536	101929536	NA
21061	ENSG00000261799.1	47.707	0.742935	0.343627	2.16204	0.0306149	0.0768327	NA	NA	NA
21062	ENSG00000261801.6	243.208	-0.559713	0.128748	-4.34734	1.37796e-05	0.000113079	LOXL1-AS1	100287616	NA
21063	ENSG00000261804.2	4.53784	-0.661224	0.948521	-0.69711	0.485734	NA	NA	NA	NA
21064	ENSG00000261812.6	1.41843	1.49477	1.77	0.844502	0.398389	NA	NA	NA	NA
21065	ENSG00000261813.2	0.572633	-1.03042	2.53462	-0.40654	0.684346	NA	NA	NA	NA
21066	ENSG00000261819.1	5.15185	0.961458	0.824724	1.16579	0.243698	NA	NA	NA	NA
21067	ENSG00000261823.1	0.458496	0.520508	2.7225	0.191188	0.848379	NA	NA	NA	NA
21068	ENSG00000261824.7	1564.81	-0.623297	0.120678	-5.16498	2.40464e-07	3.17416e-06	LINC00662	148189	NA
21069	ENSG00000261829.1	7.21069	-0.592706	0.702824	-0.843321	0.399049	0.545246	NA	NA	NA
21070	ENSG00000261832.6	85.6479	-1.40492	1.23702	-1.13573	0.256069	0.394259	CLN3	1201	A0A024QZB8
21071	ENSG00000261837.1	1.24089	0.793173	1.61908	0.489891	0.624211	NA	NA	NA	NA
21072	ENSG00000261839.1	16.3462	0.268605	0.461318	0.582257	0.560394	0.69002	NA	NA	NA
21073	ENSG00000261840.3	95.524	-0.308852	0.314679	-0.981481	0.326356	0.472556	LOC730183	730183	NA
21074	ENSG00000261845.2	1.03526	0.840411	1.6543	0.508017	0.611441	NA	NA	NA	NA
21075	ENSG00000261857.7	1.43187	1.45936	1.83658	0.794609	0.426841	NA	MIA	8190	A0A024R0P1
21076	ENSG00000261864.1	8.38156	0.172983	1.40827	0.122834	0.902239	0.939692	NA	NA	NA
21077	ENSG00000261879.7	44.009	-0.0168847	0.285326	-0.0591768	0.952811	0.971122	LOC100130950	100130950	NA
21078	ENSG00000261884.2	65.6925	-0.372059	0.301148	-1.23547	0.216656	0.348012	NA	NA	NA
21079	ENSG00000261886.1	1.71673	-1.31215	1.24026	-1.05797	0.290071	NA	NA	NA	NA
21080	ENSG00000261888.1	2.17978	1.29268	1.47275	0.877729	0.380091	NA	NA	NA	NA
21081	ENSG00000261889.1	65.7179	0.880147	0.271671	3.23975	0.00119635	0.00527173	NA	NA	NA
21082	ENSG00000261915.6	25.1374	1.0665	1.75458	0.60784	0.543294	0.675877	NA	NA	NA
21083	ENSG00000261916.1	1.70341	-0.879444	1.58072	-0.556358	0.577966	NA	NA	NA	NA
21084	ENSG00000261934.2	20.9993	0.302614	0.470718	0.642876	0.520304	0.65763	PCDHGA9	56107	Q9Y5G4
21085	ENSG00000261949.5	2.76153	-1.50476	1.10884	-1.35706	0.174763	NA	GFY	100507003	I3L273
21086	ENSG00000261963.3	2.77827	-3.36562	1.44229	-2.33353	0.0196204	NA	NA	NA	NA
21087	ENSG00000261970.1	0.391648	2.3888	4.72977	0.505057	0.613519	NA	NA	NA	NA
21088	ENSG00000261971.8	56.3234	-0.693595	0.340367	-2.03779	0.0415714	0.0978628	NA	NA	NA
21089	ENSG00000261997.1	3.89427	-0.117463	0.95067	-0.123558	0.901665	NA	NA	NA	NA
21090	ENSG00000262001.1	6.71084	-0.903378	0.692928	-1.30371	0.192332	0.318259	NA	NA	NA
21091	ENSG00000262049.1	353.5	-0.274205	0.118566	-2.31267	0.0207406	0.0561779	NA	NA	NA
21092	ENSG00000262050.1	3.08476	0.711018	1.16278	0.611481	0.540881	NA	LOC105371592	105371592	NA
21093	ENSG00000262074.6	899.332	1.70541	0.181732	9.38422	6.33858e-21	1.03808e-18	SNORD3B-2	780852	NA
21094	ENSG00000262075.3	27.1753	-1.80442	0.390571	-4.61996	3.83818e-06	3.67805e-05	DKFZP434A062	26102	NA
21095	ENSG00000262089.1	1.72877	-1.09559	1.25905	-0.870175	0.384205	NA	NA	NA	NA
21096	ENSG00000262094.1	0.543788	-1.67844	3.09431	-0.542427	0.587524	NA	NA	NA	NA
21097	ENSG00000262119.1	3.9756	1.12485	0.850125	1.32316	0.185784	NA	NA	NA	NA
21098	ENSG00000262136.1	2.38038	-3.22414	1.54797	-2.08282	0.0372677	NA	NA	NA	NA
21099	ENSG00000262152.7	1.58493	-1.31096	1.53886	-0.851907	0.394266	NA	NA	NA	NA
21100	ENSG00000262155.2	9.74066	-1.00644	0.575994	-1.74731	0.0805832	0.164607	LINC02175	283887	NA
21101	ENSG00000262160.1	187.977	-0.180042	0.139104	-1.2943	0.195562	0.322058	NA	NA	NA
21102	ENSG00000262165.2	5.30943	-0.649933	0.929335	-0.699353	0.484332	0.626509	NA	NA	NA
21103	ENSG00000262172.1	10.6331	0.855727	0.65982	1.29691	0.194663	0.321016	NA	NA	NA
21104	ENSG00000262179.3	0.845051	-1.42697	2.45303	-0.581717	0.560757	NA	MYMX	101929726	A0A1B0GTQ4
21105	ENSG00000262185.3	3.94904	0.478303	1.04227	0.458906	0.646301	NA	LINC02861	102724927	NA
21106	ENSG00000262202.4	1037.76	0.97122	0.133792	7.2592	3.89377e-13	1.7419e-11	NA	NA	NA
21107	ENSG00000262209.3	6.86544	0.390269	0.985311	0.396087	0.692041	0.795191	PCDHGB3	56102	Q9Y5G1
21108	ENSG00000262223.8	5.28252	-0.981256	1.18891	-0.825344	0.409176	0.5549	NA	NA	NA
21109	ENSG00000262227.1	10.7364	0.96612	0.57289	1.6864	0.0917193	0.182412	NA	NA	NA
21110	ENSG00000262228.2	1.1753	-0.530762	2.36177	-0.224731	0.822189	NA	NA	NA	NA
21111	ENSG00000262246.6	1396.86	-0.47539	0.132985	-3.57478	0.000350529	0.00186095	CORO7	79585	P57737
21112	ENSG00000262248.1	0.901436	-2.30777	1.83765	-1.25583	0.209177	NA	NA	NA	NA
21113	ENSG00000262265.2	7.1397	0.608503	0.682068	0.892144	0.372316	0.519624	NA	NA	NA
21114	ENSG00000262292.2	1.09878	2.35593	1.86439	1.26365	0.206356	NA	NA	NA	NA
21115	ENSG00000262304.2	14.3482	2.52923	2.16162	1.17006	0.241976	0.378251	NA	NA	NA
21116	ENSG00000262312.2	14.7007	0.106166	0.630587	0.16836	0.8663	0.916414	NA	NA	NA
21117	ENSG00000262319.1	6.4635	-0.0111675	1.39098	-0.0080285	0.993594	0.995908	NA	NA	NA
21118	ENSG00000262333.1	18.6658	-0.0441886	0.408525	-0.108166	0.913864	0.947126	NA	NA	NA
21119	ENSG00000262352.2	15.5363	0.44896	0.452035	0.993199	0.320613	0.466235	NA	NA	NA
21120	ENSG00000262358.1	1.71772	0.549161	1.48427	0.369988	0.711391	NA	NA	NA	NA
21121	ENSG00000262380.1	0.971075	2.1472	2.05437	1.04518	0.295937	NA	NA	NA	NA
21122	ENSG00000262406.3	0.52356	-0.370231	3.34338	-0.110736	0.911826	NA	MMP12	4321	P39900
21123	ENSG00000262410.1	0.860144	1.50557	2.38384	0.631575	0.527665	NA	NA	NA	NA
21124	ENSG00000262412.1	8.14505	0.764248	0.750761	1.01796	0.308695	0.453128	NA	NA	NA
21125	ENSG00000262413.1	9.19841	1.63112	0.691284	2.35955	0.0182972	0.0508713	NA	NA	NA
21126	ENSG00000262420.3	11.4315	-0.296906	0.493852	-0.601205	0.547703	0.679478	NA	NA	NA
21127	ENSG00000262429.1	2.40936	0.811603	1.03927	0.780939	0.434838	NA	NA	NA	NA
21128	ENSG00000262434.1	0.485436	-0.904515	2.50342	-0.361312	0.717866	NA	NA	NA	NA
21129	ENSG00000262454.4	30.8947	0.912666	0.565028	1.61526	0.106255	0.204847	NA	NA	NA
21130	ENSG00000262468.6	53.4977	-0.549461	0.311654	-1.76305	0.0778926	0.160261	NA	NA	NA
21131	ENSG00000262481.5	10.6612	0.334079	0.685526	0.487332	0.626023	0.744099	NA	NA	NA
21132	ENSG00000262482.1	0.592351	-1.93392	2.31963	-0.83372	0.404439	NA	NA	NA	NA
21133	ENSG00000262484.1	14.8959	1.38569	0.565168	2.45182	0.0142137	0.0416429	CCER2	643669	I3L3R5
21134	ENSG00000262497.1	3.67002	0.433349	0.929883	0.466025	0.641197	NA	NA	NA	NA
21135	ENSG00000262514.1	2.07787	-1.18575	1.36464	-0.868907	0.384898	NA	NA	NA	NA
21136	ENSG00000262519.1	0.536097	-2.68915	3.33569	-0.806174	0.420143	NA	NA	NA	NA
21137	ENSG00000262521.1	2.68971	-3.07915	1.25883	-2.44603	0.0144437	NA	NA	NA	NA
21138	ENSG00000262528.2	2.32664	0.539294	1.08626	0.496469	0.619564	NA	NA	NA	NA
21139	ENSG00000262533.1	0.600012	-0.361287	2.72054	-0.1328	0.894352	NA	NA	NA	NA
21140	ENSG00000262539.1	0.427113	-3.16636	4.60242	-0.687978	0.491467	NA	NA	NA	NA
21141	ENSG00000262560.1	10.892	0.980432	0.641025	1.52948	0.126147	0.233389	NA	NA	NA
21142	ENSG00000262576.3	8.12508	0.305985	0.872819	0.350571	0.72591	0.821361	PCDHGA4	56111	Q9Y5G9
21143	ENSG00000262580.5	74.2459	0.197904	0.363463	0.544496	0.5861	0.711852	NA	NA	NA
21144	ENSG00000262583.1	0.953963	2.38225	1.89131	1.25957	0.207824	NA	NA	NA	NA
21145	ENSG00000262585.1	2.40228	-0.950959	1.37432	-0.691948	0.48897	NA	LINC01979	101928766	NA
21146	ENSG00000262587.2	19.0048	-0.369769	0.421374	-0.877532	0.380198	0.527407	LOC554206	554206	NA
21147	ENSG00000262619.2	19.4668	-0.00716528	0.368913	-0.0194227	0.984504	0.989967	NA	NA	NA
21148	ENSG00000262624.1	0.833614	-1.77388	2.34476	-0.756531	0.449331	NA	NA	NA	NA
21149	ENSG00000262633.2	3.1618	0.580994	1.57039	0.369967	0.711407	NA	NA	NA	NA
21150	ENSG00000262652.1	1.88303	-2.11433	1.66491	-1.26994	0.204106	NA	NA	NA	NA
21151	ENSG00000262655.4	668.639	-0.0151818	0.0971912	-0.156206	0.875871	0.922656	SPON1	10418	Q9HCB6
21152	ENSG00000262660.1	0.707442	3.63527	4.87065	0.746361	0.455449	NA	NA	NA	NA
21153	ENSG00000262663.1	2.07516	-2.63206	1.48806	-1.76879	0.0769294	NA	NA	NA	NA
21154	ENSG00000262664.3	538.45	0.940933	0.140228	6.71003	1.94588e-11	6.48831e-10	OVCA2	124641	Q8WZ82
21155	ENSG00000262668.2	14.7509	-0.0800385	0.564901	-0.141686	0.887328	0.930483	OR1F1	4992	O43749
21156	ENSG00000262678.1	0.567476	2.59225	3.1853	0.813819	0.415749	NA	NA	NA	NA
21157	ENSG00000262681.2	2.04749	1.50958	1.41843	1.06426	0.287209	NA	NA	NA	NA
21158	ENSG00000262691.1	7.01873	-0.0783537	0.647482	-0.121013	0.903681	0.94043	NA	NA	NA
21159	ENSG00000262712.1	47.2346	0.702635	0.339933	2.06698	0.0387358	0.092688	NA	NA	NA
21160	ENSG00000262714.1	2.20831	2.72969	1.67573	1.62896	0.103322	NA	NA	NA	NA
21161	ENSG00000262728.6	13.3886	0.206888	0.694493	0.297898	0.765781	0.849674	NA	NA	NA
21162	ENSG00000262766.1	4.75015	-0.808873	0.756388	-1.06939	0.284894	NA	NA	NA	NA
21163	ENSG00000262768.2	8.32528	-3.18128	0.761022	-4.18027	2.91162e-05	0.000218268	NA	NA	NA
21164	ENSG00000262772.2	6.469	0.837667	0.718607	1.16568	0.243744	0.380128	NA	NA	NA
21165	ENSG00000262786.1	1.15256	-1.78984	2.22482	-0.804485	0.421117	NA	NA	NA	NA
21166	ENSG00000262803.1	1.06156	0.128197	1.64143	0.0781008	0.937748	NA	NA	NA	NA
21167	ENSG00000262814.8	3359.37	-0.115268	0.137569	-0.837893	0.402091	0.54785	MRPL12	6182	P52815
21168	ENSG00000262831.1	0.711437	2.22503	2.61502	0.850865	0.394844	NA	NA	NA	NA
21169	ENSG00000262869.1	0.989895	-1.36221	1.68503	-0.808417	0.418851	NA	NA	NA	NA
21170	ENSG00000262877.5	77.1361	0.012577	0.204217	0.0615864	0.950892	0.97009	NA	NA	NA
21171	ENSG00000262879.6	753.057	-0.111017	0.129246	-0.858962	0.390362	0.537181	LOC101927060	101927060	NA
21172	ENSG00000262880.1	9.43866	0.0708148	2.24686	0.0315173	0.974857	0.983851	NA	NA	NA
21173	ENSG00000262898.3	3.59865	-0.152366	1.41622	-0.107586	0.914324	NA	NA	NA	NA
21174	ENSG00000262903.1	5.20628	0.901566	0.907055	0.993949	0.320247	NA	NA	NA	NA
21175	ENSG00000262904.1	6.77235	0.480631	0.640896	0.749936	0.453293	0.597255	NA	NA	NA
21176	ENSG00000262919.8	910.478	-0.135479	0.103292	-1.31161	0.189652	0.315475	CCNQ	92002	Q8N1B3
21177	ENSG00000262921.1	0.741841	-2.82637	2.30058	-1.22854	0.219243	NA	NA	NA	NA
21178	ENSG00000262943.7	47.3977	0.266974	0.330998	0.806571	0.419914	0.565103	ALOX12P2	245	NA
21179	ENSG00000262966.2	0.910853	-4.63067	2.3609	-1.9614	0.0498326	NA	LOC101928266	101928266	NA
21180	ENSG00000263001.6	3311.37	0.665308	0.115181	5.77617	7.64201e-09	1.48045e-07	GTF2I	2969	A8K9W7
21181	ENSG00000263002.8	1016.23	0.783323	0.0977586	8.01283	1.12096e-15	7.47542e-14	ZNF234	10780	A0A024R0N3
21182	ENSG00000263004.2	25.5775	-0.459218	0.369317	-1.24342	0.213712	0.344671	NA	NA	NA
21183	ENSG00000263006.6	46.5101	-0.412688	0.329396	-1.25286	0.210256	0.340444	ROCK1P1	727758	NA
21184	ENSG00000263011.1	0.649756	-3.24702	2.26887	-1.43112	0.152396	NA	NA	NA	NA
21185	ENSG00000263020.6	8.69481	0.0557495	2.02435	0.0275394	0.97803	0.985778	NA	NA	NA
21186	ENSG00000263033.2	0.942768	0.376608	1.52446	0.247043	0.804875	NA	NA	NA	NA
21187	ENSG00000263045.1	0.926679	-1.96456	1.7341	-1.1329	0.257258	NA	NA	NA	NA
21188	ENSG00000263050.1	1.81145	-1.22412	1.14838	-1.06596	0.286444	NA	NA	NA	NA
21189	ENSG00000263063.1	2.15366	-2.12117	1.39244	-1.52335	0.127671	NA	LOC101929552	101929552	NA
21190	ENSG00000263069.6	15.0632	0.156388	0.688028	0.227299	0.820191	0.885956	RNF213-AS1	100294362	NA
21191	ENSG00000263072.8	207.346	0.0470065	0.155982	0.301359	0.763141	0.848047	NA	NA	NA
21192	ENSG00000263080.1	5.14278	0.629945	0.849611	0.741451	0.45842	NA	LOC105371083	105371083	NA
21193	ENSG00000263105.1	3.23658	-0.616397	0.846333	-0.728315	0.466421	NA	NA	NA	NA
21194	ENSG00000263120.1	0.556416	1.4333	2.95476	0.485083	0.627617	NA	NA	NA	NA
21195	ENSG00000263126.1	20.4481	-0.268046	0.426108	-0.629057	0.529312	0.665032	NA	NA	NA
21196	ENSG00000263142.5	12.6984	1.13431	0.75671	1.49901	0.133872	0.244034	NA	NA	NA
21197	ENSG00000263146.2	17.9003	2.57289	0.735585	3.49774	0.00046922	0.00238451	NA	NA	NA
21198	ENSG00000263155.6	20.5815	-0.273676	0.557769	-0.490662	0.623665	0.741944	MYZAP	100820829	A0A024R5W4
21199	ENSG00000263207.2	0.967647	-0.49166	2.0228	-0.24306	0.807959	NA	NA	NA	NA
21200	ENSG00000263232.2	0.437963	0.57151	3.45072	0.16562	0.868456	NA	NA	NA	NA
21201	ENSG00000263235.1	19.5194	2.56001	0.511423	5.00567	5.5669e-07	6.63111e-06	NA	NA	NA
21202	ENSG00000263257.3	0.62289	0.482424	2.44327	0.19745	0.843475	NA	NA	NA	NA
21203	ENSG00000263266.2	13.3706	-0.0248343	0.56293	-0.0441161	0.964812	0.978766	NA	NA	NA
21204	ENSG00000263272.1	74.2185	-0.0327839	0.235233	-0.139368	0.889159	0.931736	NA	NA	NA
21205	ENSG00000263276.1	5.82671	0.814325	1.15854	0.702891	0.482124	0.624463	NA	NA	NA
21206	ENSG00000263280.2	7.24234	-0.212734	0.682386	-0.311751	0.75523	0.842204	NA	NA	NA
21207	ENSG00000263293.2	0.696689	1.88602	3.21786	0.586112	0.5578	NA	THCAT158	102724508	NA
21208	ENSG00000263301.1	1.76627	0.348379	1.18044	0.295126	0.767898	NA	NA	NA	NA
21209	ENSG00000263307.1	9.04373	0.0450296	0.544696	0.0826692	0.934115	0.960005	LOC105371084	105371084	NA
21210	ENSG00000263327.6	16.8468	0.405348	0.504449	0.803546	0.421659	0.566902	TAPT1-AS1	202020	NA
21211	ENSG00000263335.1	15.2394	0.339411	0.496347	0.683818	0.49409	0.635718	NA	NA	NA
21212	ENSG00000263338.1	0.746439	3.04803	2.06019	1.47949	0.13901	NA	NA	NA	NA
21213	ENSG00000263345.1	1.54919	1.62083	1.52036	1.06608	0.286386	NA	NA	NA	NA
21214	ENSG00000263400.8	1.18399	-0.711366	2.05763	-0.34572	0.729553	NA	TMEM220-AS1	101101775	NA
21215	ENSG00000263412.1	81.4644	-0.0576964	0.349319	-0.165168	0.868812	0.918151	NA	NA	NA
21216	ENSG00000263426.2	5.41348	-1.44511	0.829792	-1.74153	0.0815901	0.16638	NA	NA	NA
21217	ENSG00000263427.1	0.810964	-0.548986	2.38692	-0.229998	0.818093	NA	NA	NA	NA
21218	ENSG00000263432.2	1.61861	2.15234	1.5369	1.40045	0.161379	NA	NA	NA	NA
21219	ENSG00000263464.2	5.31295	0.567988	0.718365	0.790668	0.429138	0.5742	PPIAL4C	653598	A0A0B4J2A2
21220	ENSG00000263465.4	500.833	0.658919	0.155593	4.23489	2.28659e-05	0.000176655	SRSF8	10929	A0A024R3A8
21221	ENSG00000263513.5	252.473	-0.659958	0.186075	-3.54673	0.00039005	0.00202874	FAM72C	554282	H0Y354
21222	ENSG00000263528.8	49.26	0.411635	0.385449	1.06794	0.28555	0.426482	IKBKE	9641	Q14164
21223	ENSG00000263535.2	3.82021	1.52734	1.49721	1.02013	0.307668	NA	NA	NA	NA
21224	ENSG00000263551.6	0.754765	0.011901	2.43986	0.00487776	0.996108	NA	NA	NA	NA
21225	ENSG00000263563.6	357.294	-0.144635	0.151537	-0.954457	0.339852	0.486018	UBBP4	23666	NA
21226	ENSG00000263567.1	1.02387	1.11863	2.12627	0.5261	0.598818	NA	NA	NA	NA
21227	ENSG00000263574.2	1.40172	0.926003	1.67325	0.553415	0.579979	NA	NA	NA	NA
21228	ENSG00000263585.1	1.36996	0.189806	1.42969	0.13276	0.894383	NA	NA	NA	NA
21229	ENSG00000263603.1	3.85713	2.68597	0.988361	2.7176	0.00657575	NA	NA	NA	NA
21230	ENSG00000263606.1	2.67692	0.694284	1.05211	0.659896	0.509321	NA	NA	NA	NA
21231	ENSG00000263620.1	12.5598	0.845723	0.944813	0.895122	0.370722	0.517902	NA	NA	NA
21232	ENSG00000263647.1	2.44914	2.08794	2.36035	0.88459	0.376378	NA	NA	NA	NA
21233	ENSG00000263648.1	0.724554	1.73959	2.28812	0.760268	0.447094	NA	NA	NA	NA
21234	ENSG00000263707.1	0.646045	0.121044	2.57369	0.0470312	0.962488	NA	NA	NA	NA
21235	ENSG00000263715.7	4.97919	0.675886	2.10791	0.320642	0.748481	NA	CRHR1	1394	P34998
21236	ENSG00000263720.1	0.536492	1.4892	2.54434	0.585299	0.558347	NA	NA	NA	NA
21237	ENSG00000263727.1	0.528499	-1.26347	2.89945	-0.435762	0.66301	NA	NA	NA	NA
21238	ENSG00000263731.1	380.937	1.16542	0.21292	5.47351	4.41216e-08	7.09228e-07	NA	NA	NA
21239	ENSG00000263740.2	3190.03	-0.667391	0.15847	-4.21146	2.53731e-05	0.000193688	NA	NA	NA
21240	ENSG00000263745.7	0.574383	1.68879	2.71804	0.621326	0.534385	NA	NA	NA	NA
21241	ENSG00000263749.2	0.654901	1.3303	2.38209	0.558459	0.576531	NA	NA	NA	NA
21242	ENSG00000263753.8	274.031	0.580808	0.139813	4.15418	3.26462e-05	0.000241004	LINC00667	339290	NA
21243	ENSG00000263756.1	0.974076	2.51257	2.54869	0.98583	0.324217	NA	NA	NA	NA
21244	ENSG00000263766.5	3.1867	1.13814	0.943626	1.20613	0.227766	NA	NA	NA	NA
21245	ENSG00000263776.1	1.68213	2.95363	2.84082	1.03971	0.298475	NA	SNORA4	619568	NA
21246	ENSG00000263786.1	8.13185	-0.105049	0.599343	-0.175274	0.860864	0.912601	NA	NA	NA
21247	ENSG00000263798.2	0.509961	-1.41744	5.48799	-0.258281	0.79619	NA	NA	NA	NA
21248	ENSG00000263809.1	10.8069	-0.808526	0.688196	-1.17485	0.240055	0.375969	NA	NA	NA
21249	ENSG00000263818.5	20.3957	-0.646271	0.719527	-0.898189	0.369085	0.516178	RDM1P5	100131347	NA
21250	ENSG00000263823.1	5.39689	-0.0726379	0.704244	-0.103143	0.917849	0.949674	NA	NA	NA
21251	ENSG00000263826.1	12.5705	0.376701	0.539826	0.697819	0.48529	0.627342	NA	NA	NA
21252	ENSG00000263829.1	2.41889	-1.11522	1.17216	-0.951427	0.341388	NA	NA	NA	NA
21253	ENSG00000263843.1	115.948	-0.497166	0.177735	-2.79723	0.00515431	0.0178846	LOC100287042	100287042	NA
21254	ENSG00000263846.1	1.30587	-1.2349	1.92185	-0.64256	0.52051	NA	NA	NA	NA
21255	ENSG00000263862.2	0.642807	1.23421	2.33521	0.528522	0.597137	NA	NA	NA	NA
21256	ENSG00000263874.2	3.01171	-0.390228	0.932635	-0.418414	0.675644	NA	LINC00672	100505576	NA
21257	ENSG00000263883.1	2.09959	0.0969518	1.11845	0.0866838	0.930923	NA	NA	NA	NA
21258	ENSG00000263884.1	26.9784	0.738438	0.379282	1.94693	0.0515427	0.115955	NA	NA	NA
21259	ENSG00000263916.1	0.71643	0.623025	2.05516	0.303151	0.761775	NA	NA	NA	NA
21260	ENSG00000263917.1	17.9747	-0.600258	0.579485	-1.03585	0.300274	0.443671	NA	NA	NA
21261	ENSG00000263934.4	220365	-0.506644	0.230643	-2.19666	0.0280448	0.0717376	SNORD3A	780851	NA
21262	ENSG00000263938.1	1.75999	1.30311	1.35927	0.958685	0.337718	NA	NA	NA	NA
21263	ENSG00000263956.6	331.309	0.350234	0.123914	2.82643	0.00470701	0.0166219	NBPF11	200030	Q86T75
21264	ENSG00000263968.2	9.00823	-0.237951	0.601221	-0.39578	0.692268	0.795303	NA	NA	NA
21265	ENSG00000264007.1	5.18435	0.827473	0.702367	1.17812	0.238749	NA	NA	NA	NA
21266	ENSG00000264023.1	3.25453	1.0684	1.01553	1.05206	0.292772	NA	NA	NA	NA
21267	ENSG00000264026.2	2.36403	1.44733	1.22847	1.17816	0.238735	NA	LINC02003	146795	NA
21268	ENSG00000264058.2	11.2453	-1.62948	2.44499	-0.666458	0.505119	0.644659	NA	NA	NA
21269	ENSG00000264070.1	21.6295	0.293003	0.345001	0.849283	0.395724	0.54219	NA	NA	NA
21270	ENSG00000264107.1	10.8102	-0.456073	0.519726	-0.877526	0.380201	0.527407	NA	NA	NA
21271	ENSG00000264112.1	162.352	1.24846	0.229878	5.43096	5.60528e-08	8.73616e-07	NA	NA	NA
21272	ENSG00000264148.1	2.76293	-0.712622	0.912512	-0.780945	0.434835	NA	NA	NA	NA
21273	ENSG00000264187.1	1.78682	-4.0982	5.49673	-0.745571	0.455926	NA	NA	NA	NA
21274	ENSG00000264204.2	7.05222	1.16819	0.994673	1.17444	0.240218	0.376159	NA	NA	NA
21275	ENSG00000264207.1	181.01	-1.82474	0.25477	-7.16231	7.9326e-13	3.34045e-11	NA	NA	NA
21276	ENSG00000264229.1	6.72985	0.732592	0.635186	1.15335	0.248767	0.386141	RNU4ATAC	100151683	NA
21277	ENSG00000264235.6	7.63808	0.274434	0.61752	0.444414	0.656744	0.767863	LOC104968399	104968399	NA
21278	ENSG00000264247.2	235.022	0.86288	0.208443	4.13964	3.47844e-05	0.000254589	LINC00909	400657	NA
21279	ENSG00000264278.1	4.66495	1.43769	0.897143	1.60252	0.10904	NA	ZNF236-DT	100131655	NA
21280	ENSG00000264290.1	2.92456	0.903393	1.42846	0.632426	0.527108	NA	NA	NA	NA
21281	ENSG00000264293.2	1.29346	-0.566387	5.44274	-0.104063	0.917119	NA	NA	NA	NA
21282	ENSG00000264324.1	10.7374	0.991643	0.910948	1.08858	0.276338	0.416433	NA	NA	NA
21283	ENSG00000264343.6	359.258	0.2266	0.175172	1.29359	0.195809	0.322406	NOTCH2NLA	388677	Q7Z3S9
21284	ENSG00000264345.2	1.03365	-1.24233	2.34708	-0.529308	0.596592	NA	LINC01894	105372030	NA
21285	ENSG00000264346.1	237.888	-0.4687	0.242862	-1.9299	0.0536187	0.119546	SNORA77B	109617010	NA
21286	ENSG00000264364.3	1314.33	0.324062	0.09973	3.24939	0.00115651	0.0051277	DYNLL2	140735	Q96FJ2
21287	ENSG00000264448.5	5.86943	1.91413	0.850082	2.2517	0.0243412	0.0640729	NA	NA	NA
21288	ENSG00000264451.1	6.04599	-0.531178	0.730923	-0.726722	0.467396	0.611035	NA	NA	NA
21289	ENSG00000264456.1	16.2466	0.350892	0.47208	0.74329	0.457306	0.600689	NA	NA	NA
21290	ENSG00000264501.2	2.1691	-4.01415	5.55186	-0.723028	0.469663	NA	NA	NA	NA
21291	ENSG00000264515.6	3.38216	-1.88723	1.13837	-1.65783	0.0973516	NA	LOC284395	284395	NA
21292	ENSG00000264522.6	964.804	-0.0453797	0.0891879	-0.50881	0.610885	0.732381	OTUD7B	56957	Q6GQQ9
21293	ENSG00000264538.6	575.195	-0.186052	0.117978	-1.57701	0.114794	0.217477	NA	NA	NA
21294	ENSG00000264545.2	7.97776	0.056128	1.6613	0.0337856	0.973048	0.982732	NA	NA	NA
21295	ENSG00000264546.1	3.41556	-0.154051	0.90395	-0.17042	0.86468	NA	NA	NA	NA
21296	ENSG00000264548.1	2.87093	-0.578451	1.0087	-0.573461	0.566333	NA	NA	NA	NA
21297	ENSG00000264569.1	8.00768	0.317679	0.828946	0.383233	0.701547	0.802513	DCXR-DT	113523640	NA
21298	ENSG00000264570.1	1.13566	-0.164966	1.40774	-0.117185	0.906713	NA	NA	NA	NA
21299	ENSG00000264575.1	27.8351	-0.207567	0.405457	-0.511932	0.608698	0.730544	NA	NA	NA
21300	ENSG00000264577.1	3.49331	0.317441	0.9183	0.345683	0.729581	NA	NA	NA	NA
21301	ENSG00000264596.1	1.35015	0.202204	1.76316	0.114683	0.908696	NA	NA	NA	NA
21302	ENSG00000264635.1	4.03213	-0.255822	0.814439	-0.314108	0.753439	NA	NA	NA	NA
21303	ENSG00000264647.1	0.84884	-0.346229	2.27198	-0.152391	0.878879	NA	NA	NA	NA
21304	ENSG00000264655.1	1.08366	-1.19167	2.55679	-0.466079	0.641159	NA	NA	NA	NA
21305	ENSG00000264663.1	0.554256	1.5028	2.87172	0.523309	0.600759	NA	NA	NA	NA
21306	ENSG00000264666.1	1.97984	1.75124	1.57573	1.11138	0.266405	NA	NA	NA	NA
21307	ENSG00000264668.2	27.9419	-8.5708	2.09934	-4.08262	4.45313e-05	0.000316	NA	NA	NA
21308	ENSG00000264672.6	1.15924	1.53411	2.18888	0.700866	0.483387	NA	SEPTIN4-AS1	101927688	NA
21309	ENSG00000264743.2	1.0749	0.415106	1.73164	0.239718	0.810549	NA	DPRXP4	503645	NA
21310	ENSG00000264745.1	1.16136	-0.382577	1.85502	-0.206239	0.836604	NA	TTC39C-AS1	102724246	NA
21311	ENSG00000264765.1	0.782914	1.41942	2.13841	0.663775	0.506834	NA	NA	NA	NA
21312	ENSG00000264772.6	221.766	-0.0385964	0.197568	-0.195358	0.845113	0.902034	NA	NA	NA
21313	ENSG00000264801.1	0.452567	0.598018	3.49064	0.171321	0.863972	NA	NA	NA	NA
21314	ENSG00000264808.1	8.91334	0.434458	0.554072	0.784119	0.432971	0.578035	NA	NA	NA
21315	ENSG00000264812.1	1.58884	0.232786	1.29188	0.180191	0.857003	NA	NA	NA	NA
21316	ENSG00000264853.1	8.33223	0.0370023	0.671254	0.0551242	0.95604	0.973017	NA	NA	NA
21317	ENSG00000264860.1	2.04398	-2.80505	1.70422	-1.64595	0.0997748	NA	NA	NA	NA
21318	ENSG00000264862.2	0.848895	2.07505	1.79731	1.15453	0.248282	NA	NA	NA	NA
21319	ENSG00000264895.1	9.83516	-0.438047	0.562776	-0.778369	0.436351	0.580992	NA	NA	NA
21320	ENSG00000264910.2	7.53287	-0.844824	0.729214	-1.15854	0.246643	0.383607	NA	NA	NA
21321	ENSG00000264911.1	0.564273	-0.869645	2.37089	-0.366802	0.713767	NA	NA	NA	NA
21322	ENSG00000264916.2	2.42393	1.21352	1.09171	1.11157	0.266322	NA	NA	NA	NA
21323	ENSG00000264920.2	36.5604	-0.498889	0.341587	-1.4605	0.144152	0.257308	LOC102724532	102724532	NA
21324	ENSG00000264940.4	274.064	-0.55396	0.185996	-2.97834	0.00289812	0.0110475	SNORD3C	780853	NA
21325	ENSG00000264943.1	4.73429	0.316801	0.801298	0.39536	0.692577	NA	NA	NA	NA
21326	ENSG00000264964.2	6.58584	-0.597615	0.664013	-0.900004	0.368118	0.515187	NA	NA	NA
21327	ENSG00000264968.1	2.87481	-0.739287	0.923813	-0.800256	0.423562	NA	NA	NA	NA
21328	ENSG00000265008.1	3.20022	-1.37586	1.33351	-1.03176	0.302185	NA	NA	NA	NA
21329	ENSG00000265018.6	44.8243	-0.0911092	0.316456	-0.287905	0.773419	0.855018	AGAP12P	414224	NA
21330	ENSG00000265055.2	8.21195	-2.77366	1.02905	-2.69537	0.00703101	0.02316	NA	NA	NA
21331	ENSG00000265073.1	0.930474	-2.20405	2.04683	-1.07681	0.281564	NA	NA	NA	NA
21332	ENSG00000265078.2	1.74066	-2.13444	1.37675	-1.55035	0.121057	NA	NA	NA	NA
21333	ENSG00000265095.1	2.73688	0.17991	1.3303	0.13524	0.892422	NA	NA	NA	NA
21334	ENSG00000265100.1	29.8444	0.181125	0.315054	0.574902	0.565358	0.694512	NA	NA	NA
21335	ENSG00000265107.3	3.47717	-1.83207	1.36717	-1.34005	0.180228	NA	GJA5	2702	P36382
21336	ENSG00000265148.6	14.4235	0.609994	0.495594	1.23083	0.218385	0.349885	TSPOAP1-AS1	100506779	NA
21337	ENSG00000265179.7	3.47624	-1.86968	1.76958	-1.05657	0.290708	NA	NA	NA	NA
21338	ENSG00000265185.5	11029.4	-0.279484	0.206138	-1.35581	0.175159	0.297695	SNORD3B-1	26851	NA
21339	ENSG00000265190.6	1.56138	3.83563	1.91732	2.00052	0.0454442	NA	ANXA8	653145	P13928
21340	ENSG00000265218.1	9.05688	0.171778	0.681505	0.252056	0.800998	0.872831	NA	NA	NA
21341	ENSG00000265222.1	0.626972	-1.4734	2.19596	-0.670961	0.502245	NA	NA	NA	NA
21342	ENSG00000265241.6	3411.36	0.530074	0.0809526	6.54796	5.83275e-11	1.78861e-09	RBM8A	9939	A0A023T787
21343	ENSG00000265254.1	44.3621	-0.834017	0.29711	-2.8071	0.004999	0.0174333	NA	NA	NA
21344	ENSG00000265273.1	0.455722	1.35071	2.73446	0.49396	0.621334	NA	NA	NA	NA
21345	ENSG00000265313.7	0.698113	0.946217	2.5083	0.377235	0.705999	NA	NA	NA	NA
21346	ENSG00000265342.1	1.53887	-1.71729	1.54627	-1.1106	0.26674	NA	NA	NA	NA
21347	ENSG00000265354.4	2395.03	0.34513	0.0926604	3.72468	0.000195564	0.00113547	TIMM23	100287932	O14925
21348	ENSG00000265366.6	6.52475	0.18929	0.967989	0.19555	0.844963	0.90198	GLUD1P2	414212	NA
21349	ENSG00000265386.2	2.0182	0.748602	1.15019	0.650852	0.515142	NA	NA	NA	NA
21350	ENSG00000265393.1	5.0618	0.788146	0.817122	0.964538	0.334776	NA	NA	NA	NA
21351	ENSG00000265399.1	0.933387	-0.0903465	2.1112	-0.0427939	0.965866	NA	NA	NA	NA
21352	ENSG00000265401.1	6.78956	0.329635	0.713684	0.461877	0.644169	0.758451	NA	NA	NA
21353	ENSG00000265413.1	2.4999	0.795991	1.2183	0.653362	0.513523	NA	NA	NA	NA
21354	ENSG00000265451.1	1.6092	-0.421983	1.54815	-0.272572	0.785182	NA	NA	NA	NA
21355	ENSG00000265458.2	19.3416	0.796939	0.497083	1.60323	0.108884	0.208793	NA	NA	NA
21356	ENSG00000265478.2	4.91975	1.2528	0.796953	1.57199	0.115953	NA	NA	NA	NA
21357	ENSG00000265479.6	104.43	-0.476009	0.216965	-2.19394	0.0282395	0.0721019	DTX2P1-UPK3BP1-PMS2P11	441263	NA
21358	ENSG00000265480.5	1.59101	-0.0480729	1.52134	-0.0315991	0.974792	NA	KRT18P55	284085	NA
21359	ENSG00000265485.7	11.3594	1.32584	0.596235	2.22369	0.0261693	0.0679675	LINC01915	729950	NA
21360	ENSG00000265491.5	763.978	0.276267	0.109901	2.51378	0.0119445	0.0359397	RNF115	27246	Q9Y4L5
21361	ENSG00000265496.5	1.21225	-1.59124	1.98311	-0.802398	0.422323	NA	NA	NA	NA
21362	ENSG00000265542.5	2.54323	-0.645364	1.1516	-0.560407	0.575202	NA	NA	NA	NA
21363	ENSG00000265566.2	0.888768	-0.884501	2.03773	-0.434061	0.664244	NA	NA	NA	NA
21364	ENSG00000265574.1	0.6201	0.476073	2.14473	0.221974	0.824334	NA	NA	NA	NA
21365	ENSG00000265590.10	259.225	-0.204681	0.22288	-0.918347	0.358437	0.505273	C21orf59-TCP10L	110091775	NA
21366	ENSG00000265625.1	3.26906	-0.270641	0.954635	-0.283502	0.776792	NA	NA	NA	NA
21367	ENSG00000265666.1	52.78	-0.748429	0.328369	-2.27923	0.0226532	0.0604186	RARA-AS1	101929693	NA
21368	ENSG00000265681.7	43002.3	-0.90092	0.0995461	-9.05028	1.42604e-19	1.8143e-17	RPL17	6139	A0A024R261
21369	ENSG00000265683.1	9.19676	-0.103058	0.561156	-0.183653	0.854286	0.908527	NA	NA	NA
21370	ENSG00000265688.2	95.8908	0.234054	0.182064	1.28556	0.198597	0.326248	MAFG-DT	92659	NA
21371	ENSG00000265690.7	17.6503	-0.463826	0.65158	-0.711847	0.476559	0.619448	NA	NA	NA
21372	ENSG00000265692.1	13.5546	-0.615886	0.466625	-1.31988	0.186877	0.312227	LINC01970	101929511	NA
21373	ENSG00000265702.2	1.04633	-2.60651	1.80859	-1.44118	0.149533	NA	LOC105371855	105371855	NA
21374	ENSG00000265713.1	2.58481	-0.245876	1.00008	-0.245857	0.805793	NA	NA	NA	NA
21375	ENSG00000265727.2	2.93975	2.02366	1.22516	1.65175	0.0985857	NA	NA	NA	NA
21376	ENSG00000265728.1	1.43016	1.5523	1.67592	0.926237	0.354323	NA	NA	NA	NA
21377	ENSG00000265733.1	0.554125	2.07968	3.24858	0.640182	0.522054	NA	SNORA74C-1	109616974	NA
21378	ENSG00000265735.2	1754.98	-0.724707	0.167428	-4.32847	1.50147e-05	0.000121822	NA	NA	NA
21379	ENSG00000265745.2	0.564011	1.51446	2.64024	0.57361	0.566232	NA	NA	NA	NA
21380	ENSG00000265750.1	1.72801	-1.82715	1.56276	-1.16918	0.242331	NA	NA	NA	NA
21381	ENSG00000265753.2	1.78061	1.97742	1.78832	1.10574	0.268838	NA	NA	NA	NA
21382	ENSG00000265763.4	77.0786	-0.295363	0.21871	-1.35048	0.176863	0.300079	ZNF488	118738	Q96MN9
21383	ENSG00000265778.3	38.75	0.0249454	0.389181	0.0640972	0.948893	0.968876	LOC101927989	101927989	NA
21384	ENSG00000265787.2	5.82887	2.25145	0.919956	2.44735	0.0143913	0.0420122	CYP4F35P	284233	NA
21385	ENSG00000265800.1	2.37417	-0.0551342	1.35862	-0.0405811	0.96763	NA	NA	NA	NA
21386	ENSG00000265801.1	0.579731	1.96278	2.41384	0.813136	0.41614	NA	NA	NA	NA
21387	ENSG00000265802.2	0.529217	-1.19565	2.30127	-0.519563	0.603368	NA	NA	NA	NA
21388	ENSG00000265808.4	1613.28	0.359621	0.110794	3.24586	0.00117094	0.00518272	SEC22B	9554	O75396
21389	ENSG00000265817.3	164.665	0.181411	0.232257	0.781078	0.434756	0.579764	RAD54B	25788	O95073
21390	ENSG00000265818.1	2.37991	-1.21185	1.88964	-0.641315	0.521318	NA	NA	NA	NA
21391	ENSG00000265888.2	0.465428	-0.40758	2.74283	-0.148598	0.881871	NA	DSCAS	101927698	NA
21392	ENSG00000265939.1	1.87563	-0.164544	1.09365	-0.150453	0.880407	NA	NA	NA	NA
21393	ENSG00000265943.1	3.70834	-1.64546	0.950922	-1.73038	0.0835624	NA	NA	NA	NA
21394	ENSG00000265962.1	44.88	-0.270963	0.279806	-0.968395	0.332847	0.479325	GACAT2	100287082	NA
21395	ENSG00000265967.1	1.48679	1.47116	1.7326	0.849104	0.395823	NA	NA	NA	NA
21396	ENSG00000265972.6	542.702	-0.764189	0.165296	-4.62316	3.77935e-06	3.62555e-05	TXNIP	10628	Q9H3M7
21397	ENSG00000265984.1	1.11525	-0.409982	1.81083	-0.226405	0.820886	NA	NA	NA	NA
21398	ENSG00000266010.2	51.3396	-1.13728	0.308288	-3.68902	0.000225117	0.00127948	GATA6-AS1	100128893	NA
21399	ENSG00000266028.7	1312.24	-0.638422	0.173063	-3.68896	0.000225169	0.00127948	SRGAP2	23380	B4DFE5
21400	ENSG00000266053.2	17.2728	0.048969	0.419472	0.11674	0.907066	0.942805	NDUFV2-AS1	101927275	NA
21401	ENSG00000266066.1	31.1282	-0.250337	0.303846	-0.823892	0.410001	0.555682	NA	NA	NA
21402	ENSG00000266074.8	822.551	0.0642301	0.237051	0.270955	0.786425	0.863366	BAHCC1	57597	A0A075B747
21403	ENSG00000266076.1	0.513338	-2.69256	5.59179	-0.48152	0.630147	NA	NA	NA	NA
21404	ENSG00000266079.4	91.7287	-0.65245	0.20907	-3.12072	0.00180409	0.00741265	SNORA59B	677882	NA
21405	ENSG00000266086.3	130.575	-0.162966	0.264903	-0.615192	0.538428	0.67164	NA	NA	NA
21406	ENSG00000266094.8	485.462	0.811464	0.124567	6.51428	7.30402e-11	2.19108e-09	RASSF5	83593	A8K5F3
21407	ENSG00000266111.2	1.02156	-0.212549	1.99872	-0.106343	0.915311	NA	NA	NA	NA
21408	ENSG00000266126.1	1.22693	1.51029	1.57192	0.960788	0.336659	NA	NA	NA	NA
21409	ENSG00000266127.1	1.16681	-0.654221	1.62997	-0.40137	0.688148	NA	NA	NA	NA
21410	ENSG00000266145.1	1.25202	0.046704	1.6306	0.0286423	0.97715	NA	NA	NA	NA
21411	ENSG00000266160.2	0.487445	2.13425	3.27362	0.651955	0.514431	NA	NA	NA	NA
21412	ENSG00000266173.7	556.865	0.0691938	0.144663	0.47831	0.63243	0.748935	STRADA	92335	Q7RTN6
21413	ENSG00000266200.6	0.712032	-1.23549	2.61539	-0.472393	0.636646	NA	PNLIPRP2	5408	P54317
21414	ENSG00000266202.1	3.2536	-0.840466	1.29345	-0.649789	0.515829	NA	NA	NA	NA
21415	ENSG00000266208.1	185.566	0.846464	0.14236	5.94596	2.74841e-09	5.92593e-08	NA	NA	NA
21416	ENSG00000266236.1	2.10712	-0.688857	1.11306	-0.618884	0.535993	NA	NA	NA	NA
21417	ENSG00000266237.1	1.36427	-2.95217	1.85517	-1.59132	0.111537	NA	NA	NA	NA
21418	ENSG00000266248.1	5.01143	-1.77182	0.890415	-1.98988	0.0466038	NA	NA	NA	NA
21419	ENSG00000266256.3	2.11549	0.48391	1.52292	0.317752	0.750673	NA	LINC00908	284276	NA
21420	ENSG00000266258.1	1.13937	2.76873	1.948	1.42132	0.155225	NA	LINC01909	101927481	NA
21421	ENSG00000266265.3	29.5878	0.597843	0.375616	1.59163	0.111467	0.212656	KLF14	136259	A0A075B756
21422	ENSG00000266274.2	3.13979	-0.133521	1.00223	-0.133224	0.894017	NA	NA	NA	NA
21423	ENSG00000266289.1	0.907624	-0.30576	2.24279	-0.13633	0.89156	NA	NA	NA	NA
21424	ENSG00000266290.1	1.90702	-0.917712	1.27752	-0.718355	0.472539	NA	LOC101927666	101927666	NA
21425	ENSG00000266306.1	0.410935	-1.1514	3.43148	-0.335541	0.737217	NA	NA	NA	NA
21426	ENSG00000266313.2	2.53789	0.0773429	1.10064	0.0702707	0.943978	NA	NA	NA	NA
21427	ENSG00000266338.6	1048.23	0.0310176	0.112255	0.276314	0.782307	0.860917	NBPF15	284565	B4DRP3
21428	ENSG00000266340.1	16.9064	0.0036418	0.469419	0.0077581	0.99381	0.995975	NA	NA	NA
21429	ENSG00000266368.1	2.21744	0.129675	1.21541	0.106693	0.915033	NA	NA	NA	NA
21430	ENSG00000266371.1	3.68659	0.411374	1.01616	0.404831	0.685601	NA	NA	NA	NA
21431	ENSG00000266378.1	3.23264	0.576374	1.10481	0.521693	0.601884	NA	NA	NA	NA
21432	ENSG00000266402.3	95.4249	-1.77846	0.389844	-4.56199	5.06715e-06	4.70982e-05	SNHG25	105376843	NA
21433	ENSG00000266405.3	11.9578	-0.707039	0.518014	-1.3649	0.172284	0.294287	CBX3P2	645158	NA
21434	ENSG00000266412.5	3798.79	0.254843	0.0790565	3.22355	0.00126612	0.00551367	NCOA4	8031	Q13772
21435	ENSG00000266420.2	2.84848	-0.38624	0.904195	-0.427164	0.66926	NA	NA	NA	NA
21436	ENSG00000266441.1	5.53203	0.822769	0.8832	0.931577	0.351555	0.498502	NA	NA	NA
21437	ENSG00000266446.1	6.13918	-0.0260666	0.676943	-0.0385063	0.969284	0.980212	NA	NA	NA
21438	ENSG00000266456.1	0.882959	2.45226	2.201	1.11416	0.265213	NA	NA	NA	NA
21439	ENSG00000266469.2	8.5838	-0.803645	0.581697	-1.38155	0.167109	0.287556	NA	NA	NA
21440	ENSG00000266472.5	2677.25	0.0517529	0.0826201	0.626396	0.531055	0.666242	MRPS21	54460	P82921
21441	ENSG00000266473.1	5.18751	-0.220259	0.792026	-0.278096	0.780939	NA	NA	NA	NA
21442	ENSG00000266490.1	11.6406	1.29431	0.623425	2.07613	0.0378816	0.0911547	NA	NA	NA
21443	ENSG00000266495.1	1.26303	3.254	1.78436	1.82362	0.0682089	NA	NA	NA	NA
21444	ENSG00000266498.1	7.64283	0.411289	0.706707	0.581979	0.560581	0.690155	NA	NA	NA
21445	ENSG00000266501.1	0.560457	0.960103	2.55611	0.37561	0.707207	NA	NA	NA	NA
21446	ENSG00000266522.1	14.4468	-0.00612404	0.503636	-0.0121597	0.990298	0.993722	NA	NA	NA
21447	ENSG00000266524.3	1.41823	-3.65094	1.67075	-2.18521	0.0288737	NA	GDF10	2662	P55107
21448	ENSG00000266538.1	1.24302	0.508598	1.88004	0.270525	0.786756	NA	NA	NA	NA
21449	ENSG00000266573.6	1.03131	1.79148	2.16198	0.82863	0.407314	NA	NA	NA	NA
21450	ENSG00000266601.1	0.5683	0	3.15138	0	1	NA	NA	NA	NA
21451	ENSG00000266602.2	0.620397	-3.42104	3.00908	-1.1369	0.255578	NA	NA	NA	NA
21452	ENSG00000266642.2	1.76225	3.49645	1.75414	1.99325	0.0462335	NA	NA	NA	NA
21453	ENSG00000266648.1	1.56433	-0.159258	1.29199	-0.123266	0.901897	NA	NA	NA	NA
21454	ENSG00000266677.1	2.97078	-1.1487	1.37849	-0.833303	0.404674	NA	NA	NA	NA
21455	ENSG00000266680.1	20.534	1.47046	0.436969	3.36513	0.000765088	0.00359385	NA	NA	NA
21456	ENSG00000266709.1	135.543	-1.47881	0.170417	-8.67763	4.04115e-18	4.11898e-16	MGC12916	84815	NA
21457	ENSG00000266714.9	107.333	-0.6966	0.382891	-1.81932	0.068863	0.145326	MYO15B	80022	Q96JP2
21458	ENSG00000266733.7	1.4254	0.499138	1.66318	0.300111	0.764093	NA	TBC1D29P	26083	NA
21459	ENSG00000266744.1	1.55152	0.0820361	1.35618	0.0604904	0.951765	NA	NA	NA	NA
21460	ENSG00000266777.1	15.245	0.394104	0.623443	0.632141	0.527295	0.663399	NA	NA	NA
21461	ENSG00000266783.1	1.89104	1.15521	1.52331	0.758355	0.448239	NA	NA	NA	NA
21462	ENSG00000266801.1	1.13017	0.565911	2.02327	0.279701	0.779707	NA	NA	NA	NA
21463	ENSG00000266803.1	0.430858	1.86199	3.37623	0.5515	0.581291	NA	NA	NA	NA
21464	ENSG00000266805.1	2.03074	1.7821	1.44709	1.2315	0.218136	NA	NA	NA	NA
21465	ENSG00000266820.1	2.53376	0.686173	4.68426	0.146485	0.883539	NA	NA	NA	NA
21466	ENSG00000266824.1	1.4496	-0.937751	1.35878	-0.690143	0.490105	NA	NA	NA	NA
21467	ENSG00000266830.1	0.879224	0	2.73728	0	1	NA	NA	NA	NA
21468	ENSG00000266839.3	1.08903	1.48164	1.8669	0.793636	0.427407	NA	NA	NA	NA
21469	ENSG00000266844.1	1.03059	2.76911	1.96274	1.41084	0.158292	NA	NA	NA	NA
21470	ENSG00000266846.2	1.21927	-1.03215	1.71032	-0.60348	0.546189	NA	NA	NA	NA
21471	ENSG00000266850.1	1.26439	-1.36103	1.69069	-0.80501	0.420814	NA	LOC101927571	101927571	NA
21472	ENSG00000266865.6	43.4703	0.549511	0.337251	1.62938	0.103232	0.200143	NA	NA	NA
21473	ENSG00000266875.2	0.603701	-1.26384	2.234	-0.56573	0.571577	NA	NA	NA	NA
21474	ENSG00000266893.1	1.65803	-1.07306	1.52752	-0.702481	0.482379	NA	NA	NA	NA
21475	ENSG00000266896.1	4.72715	-0.292227	0.747284	-0.391052	0.695759	NA	NA	NA	NA
21476	ENSG00000266897.1	1.57567	0.863124	1.54119	0.560036	0.575455	NA	NA	NA	NA
21477	ENSG00000266900.1	5.36374	0.629988	0.806769	0.780878	0.434874	0.579764	NA	NA	NA
21478	ENSG00000266903.2	2.62039	1.41794	1.18148	1.20014	0.230085	NA	NA	NA	NA
21479	ENSG00000266904.6	72.1412	-0.648605	0.352619	-1.83939	0.0658574	0.140411	NA	NA	NA
21480	ENSG00000266907.1	0.947786	0.623136	1.69446	0.367748	0.713061	NA	NA	NA	NA
21481	ENSG00000266909.1	0.795507	-0.292969	1.90932	-0.153441	0.87805	NA	NA	NA	NA
21482	ENSG00000266910.2	6.84008	0.623645	0.730923	0.85323	0.393532	0.540301	NA	NA	NA
21483	ENSG00000266913.1	0.888754	-2.31392	2.14503	-1.07873	0.280707	NA	LINC01841	105372288	NA
21484	ENSG00000266916.7	23.7714	-0.252446	0.474379	-0.53216	0.594615	0.719161	ZNF793-AS1	101927720	NA
21485	ENSG00000266918.1	16.9198	0.852431	0.431333	1.97627	0.0481242	0.110003	NA	NA	NA
21486	ENSG00000266921.2	62.3516	0.614154	0.45384	1.35324	0.175979	0.298835	LOC101928063	101928063	NA
21487	ENSG00000266929.1	3.19756	-0.0667174	1.17144	-0.0569535	0.954582	NA	NA	NA	NA
21488	ENSG00000266932.1	0.849583	1.01294	2.2159	0.457125	0.647581	NA	NA	NA	NA
21489	ENSG00000266933.2	4.54804	0.598488	0.889714	0.672675	0.501154	NA	NA	NA	NA
21490	ENSG00000266934.1	1.51898	4.04831	1.81373	2.23203	0.0256128	NA	NA	NA	NA
21491	ENSG00000266946.1	1.97473	-1.14865	1.2313	-0.932879	0.350882	NA	NA	NA	NA
21492	ENSG00000266947.1	32.3789	-0.188758	0.3499	-0.539463	0.589568	0.715038	NA	NA	NA
21493	ENSG00000266953.6	3.90577	0.922888	1.37242	0.672455	0.501294	NA	NA	NA	NA
21494	ENSG00000266962.2	464.319	0.127474	0.110515	1.15346	0.248722	0.386105	LOC108783654	108783654	NA
21495	ENSG00000266964.5	13.8241	-0.572756	0.496101	-1.15452	0.248289	0.385766	FXYD1	5348	O00168
21496	ENSG00000266965.1	1.80084	0.976088	1.58016	0.617716	0.536762	NA	NA	NA	NA
21497	ENSG00000266967.7	747.927	-0.0204284	0.11471	-0.178088	0.858654	0.91112	AARSD1	80755	Q9BTE6
21498	ENSG00000266970.1	4.71183	-0.945692	1.04546	-0.904571	0.365693	NA	LOC101928674	101928674	NA
21499	ENSG00000266983.1	2.01436	-1.09186	1.16185	-0.939761	0.34734	NA	LOC100128568	100128568	NA
21500	ENSG00000266992.1	52.4311	0.422999	0.277135	1.52633	0.126927	0.234471	NA	NA	NA
21501	ENSG00000266993.3	1.86506	0	2.315	0	1	NA	LOC105378721	105378721	NA
21502	ENSG00000266994.1	0.834843	-2.18512	2.00062	-1.09222	0.274735	NA	NA	NA	NA
21503	ENSG00000266998.1	8.14187	-1.03296	0.580488	-1.77946	0.0751639	0.155788	NA	NA	NA
21504	ENSG00000267001.1	67.0895	-0.407619	0.272729	-1.4946	0.13502	0.245377	NA	NA	NA
21505	ENSG00000267002.4	177.892	0.0630341	0.188732	0.333988	0.738389	0.830936	NA	NA	NA
21506	ENSG00000267009.6	8.16977	-0.491277	0.625614	-0.785272	0.432294	0.577304	NA	NA	NA
21507	ENSG00000267011.5	4.0035	1.13153	0.973353	1.1625	0.245031	NA	NA	NA	NA
21508	ENSG00000267022.1	27.3068	0.966099	2.30052	0.419947	0.674524	0.781723	NA	NA	NA
21509	ENSG00000267023.5	1.60047	-4.57352	2.92708	-1.56249	0.118173	NA	NA	NA	NA
21510	ENSG00000267024.1	2.05915	-0.935257	1.17827	-0.793752	0.42734	NA	NA	NA	NA
21511	ENSG00000267030.1	13.74	0.781539	0.553083	1.41306	0.157638	0.27554	NA	NA	NA
21512	ENSG00000267034.1	68.2317	0.501566	0.264404	1.89697	0.0578324	0.126921	NA	NA	NA
21513	ENSG00000267040.6	55.5479	-0.1668	0.248948	-0.670019	0.502846	0.643039	NA	NA	NA
21514	ENSG00000267041.6	1490.28	-0.132684	0.109448	-1.21231	0.225395	0.358232	ZNF850	342892	A8MQ14
21515	ENSG00000267042.1	2.74329	0.685759	1.08346	0.632935	0.526776	NA	NA	NA	NA
21516	ENSG00000267047.1	1.1463	0.378166	3.47764	0.108742	0.913407	NA	NA	NA	NA
21517	ENSG00000267048.1	1.85525	0	2.6573	0	1	NA	NA	NA	NA
21518	ENSG00000267053.8	16.66	-0.234482	0.645584	-0.36321	0.716448	0.814265	NA	NA	NA
21519	ENSG00000267058.1	88.8305	0.833779	0.323751	2.57537	0.0100132	0.0310893	LOC100505715	100505715	NA
21520	ENSG00000267059.2	936.82	0.31844	0.119911	2.65565	0.0079156	0.0254933	NA	NA	NA
21521	ENSG00000267060.5	24.0193	-0.285835	0.474359	-0.602572	0.546794	0.678725	PTGES3L	100885848	E9PB15
21522	ENSG00000267062.1	0.773162	1.42241	2.63316	0.540192	0.589065	NA	NA	NA	NA
21523	ENSG00000267064.2	13.044	0.144567	0.594676	0.243102	0.807927	0.877088	UXT-AS1	100133957	NA
21524	ENSG00000267065.2	0.926455	0.167403	2.46651	0.0678704	0.945889	NA	LINC02080	101928514	NA
21525	ENSG00000267072.2	1.44243	-0.357975	2.79327	-0.128157	0.898025	NA	NA	NA	NA
21526	ENSG00000267073.1	1.65445	0.74772	1.46711	0.509657	0.610292	NA	NA	NA	NA
21527	ENSG00000267077.1	1.5652	1.62541	1.78961	0.90825	0.363746	NA	NA	NA	NA
21528	ENSG00000267078.1	4.5459	1.02432	0.947844	1.08069	0.279835	NA	NA	NA	NA
21529	ENSG00000267080.6	136.629	0.442096	0.222682	1.98532	0.0471085	0.108177	ASB16-AS1	339201	NA
21530	ENSG00000267082.1	1.15307	-0.397284	1.6053	-0.247483	0.804535	NA	LOC105372273	105372273	NA
21531	ENSG00000267083.1	1.80393	1.39523	1.70202	0.819748	0.41236	NA	NA	NA	NA
21532	ENSG00000267088.1	0.601415	-0.332363	3.19073	-0.104165	0.917038	NA	NA	NA	NA
21533	ENSG00000267091.1	0.557322	0	2.90761	0	1	NA	NA	NA	NA
21534	ENSG00000267092.2	0.687255	-1.87341	2.79969	-0.66915	0.5034	NA	NA	NA	NA
21535	ENSG00000267096.1	2.1598	2.08087	1.83836	1.13192	0.257668	NA	NA	NA	NA
21536	ENSG00000267100.1	491.093	-0.303737	0.12464	-2.43692	0.0148129	0.0430259	ILF3-DT	147727	NA
21537	ENSG00000267102.1	3.1713	3.0614	1.35666	2.25658	0.0240345	NA	NA	NA	NA
21538	ENSG00000267104.2	2.91156	0.720666	1.25486	0.5743	0.565765	NA	TBC1D3P1-DHX40P1	653645	NA
21539	ENSG00000267106.7	53.5593	0.0255019	0.404459	0.0630519	0.949725	0.96923	NA	NA	NA
21540	ENSG00000267107.8	32.3025	1.76182	0.372492	4.72982	2.24715e-06	2.29565e-05	PCAT19	100505495	NA
21541	ENSG00000267110.1	2.35848	-1.89945	1.74529	-1.08833	0.27645	NA	NA	NA	NA
21542	ENSG00000267114.1	0.473921	0	3.92306	0	1	NA	NA	NA	NA
21543	ENSG00000267115.1	1.37745	-0.984447	1.58752	-0.620118	0.53518	NA	NA	NA	NA
21544	ENSG00000267120.3	54.4613	-0.567098	0.414022	-1.36973	0.170771	0.292315	NA	NA	NA
21545	ENSG00000267121.6	19.4512	-1.02139	0.49631	-2.05796	0.0395941	0.094239	LOC339192	339192	NA
21546	ENSG00000267122.1	0.552369	-0.898863	3.31958	-0.270776	0.786563	NA	NA	NA	NA
21547	ENSG00000267123.7	0.989956	0.846766	2.08431	0.406258	0.684553	NA	SCAT1	101928710	NA
21548	ENSG00000267127.7	17.848	0.021202	0.383039	0.055352	0.955858	0.972953	NA	NA	NA
21549	ENSG00000267128.2	1.36922	-0.11372	1.77373	-0.0641133	0.94888	NA	RNF157-AS1	100507218	NA
21550	ENSG00000267130.1	4.77699	0.645665	0.741794	0.870409	0.384077	NA	NA	NA	NA
21551	ENSG00000267135.2	0.39589	0.610917	3.96609	0.154035	0.877582	NA	NA	NA	NA
21552	ENSG00000267140.1	0.52471	-2.26322	3.28724	-0.688487	0.491146	NA	NA	NA	NA
21553	ENSG00000267143.1	6.93709	-0.117223	1.151	-0.101844	0.91888	0.950184	NA	NA	NA
21554	ENSG00000267144.2	2.12923	0.954209	1.22918	0.776296	0.437574	NA	LOC105372414	105372414	NA
21555	ENSG00000267149.2	2.57089	-0.241096	1.27146	-0.189622	0.849605	NA	NA	NA	NA
21556	ENSG00000267152.1	42.5669	0.614861	0.288289	2.13279	0.0329419	0.0814873	NA	NA	NA
21557	ENSG00000267156.1	1.02831	0.12961	2.3781	0.0545014	0.956536	NA	NA	NA	NA
21558	ENSG00000267157.1	8.47713	1.35636	0.666573	2.03483	0.0418676	0.0984097	NA	NA	NA
21559	ENSG00000267160.1	27.6717	0.207868	0.337065	0.616699	0.537433	0.670912	NA	NA	NA
21560	ENSG00000267169.2	31.1644	-1.20983	0.380939	-3.17591	0.00149366	0.00631805	LOC100507373	100507373	NA
21561	ENSG00000267173.1	0.389439	0	5.64883	0	1	NA	NA	NA	NA
21562	ENSG00000267174.5	1.10673	-0.753334	1.84913	-0.4074	0.683714	NA	NA	NA	NA
21563	ENSG00000267175.5	0.740348	-2.22011	2.26944	-0.978265	0.327943	NA	NA	NA	NA
21564	ENSG00000267179.1	2.73897	-0.664555	1.39565	-0.47616	0.63396	NA	NA	NA	NA
21565	ENSG00000267185.1	0.901907	0.920414	1.73409	0.530776	0.595574	NA	NA	NA	NA
21566	ENSG00000267188.1	0.882838	1.64296	4.13481	0.397348	0.691111	NA	NA	NA	NA
21567	ENSG00000267191.2	57.203	-0.233246	0.233458	-0.99909	0.317751	0.463176	NA	NA	NA
21568	ENSG00000267192.1	0.617067	0.592096	2.9751	0.199017	0.842249	NA	NA	NA	NA
21569	ENSG00000267197.1	1.75203	1.23838	1.61416	0.7672	0.442963	NA	NA	NA	NA
21570	ENSG00000267198.1	57.9916	0.0109813	0.258412	0.0424951	0.966104	0.9793	NA	NA	NA
21571	ENSG00000267199.1	11.6866	2.26133	0.849207	2.66287	0.00774775	0.0250663	NA	NA	NA
21572	ENSG00000267201.1	0.97894	-2.28383	2.47387	-0.923182	0.355912	NA	LINC01775	101928602	NA
21573	ENSG00000267213.4	103.307	-0.0861922	0.204882	-0.420691	0.67398	0.781446	LOC400684	400684	NA
21574	ENSG00000267215.2	1.31621	2.37592	1.75969	1.35019	0.176954	NA	NA	NA	NA
21575	ENSG00000267216.1	189.063	0.122196	0.194033	0.629766	0.528848	0.664868	ZNF8-ERVK3-1	108903150	NA
21576	ENSG00000267219.1	14.8622	-0.848685	0.484723	-1.75086	0.0799693	0.163644	NA	NA	NA
21577	ENSG00000267221.3	66.5073	-0.527051	0.232454	-2.26734	0.0233697	0.0619429	C17orf113	110806298	NA
21578	ENSG00000267222.1	1.95689	1.51145	1.205	1.25432	0.209725	NA	NA	NA	NA
21579	ENSG00000267226.2	5.88422	-0.50313	0.724768	-0.694195	0.48756	0.629595	NA	NA	NA
21580	ENSG00000267228.7	37.9226	0.195656	0.57877	0.338055	0.735321	0.828628	NA	NA	NA
21581	ENSG00000267231.1	2.39412	-0.152824	1.16485	-0.131196	0.89562	NA	NA	NA	NA
21582	ENSG00000267243.6	17.3273	-0.912366	0.5444	-1.67591	0.0937559	0.185536	NA	NA	NA
21583	ENSG00000267246.1	2.98478	-0.319551	1.45795	-0.219178	0.826511	NA	NA	NA	NA
21584	ENSG00000267247.1	0.727334	1.53317	2.39816	0.639313	0.522619	NA	NA	NA	NA
21585	ENSG00000267248.3	27.4186	-0.753226	0.356842	-2.11081	0.0347884	0.0851753	NA	NA	NA
21586	ENSG00000267249.1	13.7349	0.0194805	0.477274	0.0408162	0.967442	0.97975	NA	NA	NA
21587	ENSG00000267254.7	383.831	0.499999	0.133535	3.74434	0.000180871	0.00106382	ZNF790-AS1	284408	NA
21588	ENSG00000267260.2	1041.42	0.138857	0.0967397	1.43537	0.151182	0.266776	LOC728485	728485	NA
21589	ENSG00000267261.5	0.853333	3.11445	3.53877	0.880095	0.378808	NA	NA	NA	NA
21590	ENSG00000267264.1	9.89876	0.531111	0.600974	0.883751	0.376831	0.524313	NA	NA	NA
21591	ENSG00000267265.5	2.46594	1.23551	1.31795	0.937449	0.348528	NA	NA	NA	NA
21592	ENSG00000267270.6	36.562	-2.30521	0.318561	-7.23633	4.61001e-13	2.03692e-11	PARD6G-AS1	100130522	NA
21593	ENSG00000267272.5	7.08007	-0.196215	0.666096	-0.294575	0.768318	0.851214	LINC01140	339524	NA
21594	ENSG00000267274.1	2.55646	0.247092	1.32191	0.18692	0.851723	NA	NA	NA	NA
21595	ENSG00000267275.1	0.518444	-0.424072	2.59943	-0.16314	0.870408	NA	NA	NA	NA
21596	ENSG00000267277.1	46.5004	-1.04369	0.303963	-3.43362	0.000595568	0.00290877	NA	NA	NA
21597	ENSG00000267278.6	26.9606	-1.1279	0.373791	-3.01745	0.0025491	0.00990862	NA	NA	NA
21598	ENSG00000267280.5	211.624	-1.54964	0.207902	-7.45371	9.0754e-14	4.50979e-12	TBX2-AS1	103689912	NA
21599	ENSG00000267281.2	9.58283	1.13767	0.575411	1.97714	0.048026	0.109858	ATF7-NPFF	114108587	NA
21600	ENSG00000267283.1	8.12175	0.761316	0.615139	1.23763	0.215852	0.346969	NA	NA	NA
21601	ENSG00000267284.2	2.98605	0.517695	1.04626	0.494807	0.620736	NA	NA	NA	NA
21602	ENSG00000267287.1	0.719714	-0.752498	2.23722	-0.336354	0.736604	NA	NA	NA	NA
21603	ENSG00000267288.2	1.2408	-2.7079	2.49729	-1.08433	0.278217	NA	LOC105371795	105371795	NA
21604	ENSG00000267289.1	4.19082	-0.66984	0.835237	-0.801977	0.422566	NA	LOC100996288	100996288	NA
21605	ENSG00000267291.1	24.5961	-1.63261	0.385843	-4.23128	2.32365e-05	0.000179228	LOC105372397	105372397	NA
21606	ENSG00000267295.1	0.452794	1.07706	4.51297	0.238659	0.81137	NA	NA	NA	NA
21607	ENSG00000267296.2	192.487	-0.312574	0.142381	-2.19533	0.02814	0.0719093	CEBPA-DT	80054	NA
21608	ENSG00000267298.1	1.36439	1.00517	1.44838	0.693998	0.487683	NA	NA	NA	NA
21609	ENSG00000267302.5	4.56512	0.832259	0.923267	0.901428	0.367361	NA	RNFT1-DT	101927755	NA
21610	ENSG00000267303.1	1.749	2.66066	5.48681	0.484919	0.627734	NA	NA	NA	NA
21611	ENSG00000267309.1	118.31	-0.362955	0.16249	-2.23371	0.025502	0.0664942	LOC728752	728752	NA
21612	ENSG00000267313.7	21.0094	3.25225	0.606516	5.36219	8.22202e-08	1.21796e-06	KC6	641516	NA
21613	ENSG00000267314.1	1.13667	0.575327	3.17817	0.181024	0.856348	NA	NA	NA	NA
21614	ENSG00000267317.2	130.382	-0.223549	0.198431	-1.12659	0.259917	0.398927	NA	NA	NA
21615	ENSG00000267319.1	1.19167	-0.714568	1.49508	-0.477947	0.632688	NA	NA	NA	NA
21616	ENSG00000267321.3	459.33	-0.45964	0.123573	-3.71957	0.000199563	0.00115408	NA	NA	NA
21617	ENSG00000267322.2	805.513	-1.34295	0.175442	-7.65467	1.93808e-14	1.06976e-12	SCARNA17	677769	NA
21618	ENSG00000267325.2	11.7474	0.647799	0.58977	1.09839	0.272033	0.41185	NA	NA	NA
21619	ENSG00000267327.2	3.70271	4.48448	1.54193	2.90836	0.00363329	NA	LOC107985164	107985164	NA
21620	ENSG00000267328.1	0.665658	0.636392	3.16759	0.200907	0.840771	NA	NA	NA	NA
21621	ENSG00000267333.1	1.09724	0.0750286	1.62428	0.0461919	0.963157	NA	NA	NA	NA
21622	ENSG00000267334.1	9.30013	0.0237395	0.531738	0.0446451	0.96439	0.978494	NA	NA	NA
21623	ENSG00000267340.1	0.784702	0.0509689	1.8565	0.0274543	0.978097	NA	NA	NA	NA
21624	ENSG00000267342.1	6.68649	-0.427801	0.691937	-0.618266	0.5364	0.670089	NA	NA	NA
21625	ENSG00000267343.2	8.21458	-2.48374	2.87825	-0.862932	0.388175	0.534911	NA	NA	NA
21626	ENSG00000267345.1	1.06535	-0.657028	1.7374	-0.378167	0.705306	NA	NA	NA	NA
21627	ENSG00000267346.1	1.07604	-1.34698	1.71007	-0.787671	0.430889	NA	NA	NA	NA
21628	ENSG00000267348.3	44.1247	0.309941	0.275708	1.12417	0.260942	0.400055	GEMIN7-AS1	105372419	NA
21629	ENSG00000267353.1	0.584334	-0.441604	2.39028	-0.18475	0.853425	NA	NA	NA	NA
21630	ENSG00000267360.6	13.0123	0.0811394	0.559902	0.144917	0.884776	0.928785	NA	NA	NA
21631	ENSG00000267365.1	24.8791	-1.04102	0.400041	-2.60228	0.00926074	0.0290994	KCNJ2-AS1	400617	NA
21632	ENSG00000267368.1	527.442	-0.479581	0.182483	-2.62809	0.00858651	0.0272819	UPK3BL1	100134938	B0FP48
21633	ENSG00000267370.1	1.05807	1.01728	1.67834	0.606127	0.544431	NA	NA	NA	NA
21634	ENSG00000267374.2	103.226	-0.93743	0.221226	-4.23743	2.26093e-05	0.000174898	MIR924HG	647946	NA
21635	ENSG00000267383.7	4.32755	-0.740302	0.800082	-0.925283	0.354819	NA	NA	NA	NA
21636	ENSG00000267385.1	1.76716	-2.62398	1.71772	-1.52759	0.126614	NA	NA	NA	NA
21637	ENSG00000267387.1	0.685337	-2.73908	2.93549	-0.933092	0.350773	NA	NA	NA	NA
21638	ENSG00000267388.1	0.886042	1.37851	2.36047	0.584	0.55922	NA	NA	NA	NA
21639	ENSG00000267390.1	10.2021	-0.0280508	0.572396	-0.049006	0.960914	0.976482	NA	NA	NA
21640	ENSG00000267395.5	11.7772	-0.0766429	0.500895	-0.153012	0.878389	0.924189	DM1-AS	109729182	NA
21641	ENSG00000267397.1	1.32598	1.54476	1.58655	0.973658	0.330226	NA	NA	NA	NA
21642	ENSG00000267404.1	0.491998	1.58247	3.01268	0.525272	0.599394	NA	NA	NA	NA
21643	ENSG00000267405.1	1.25714	-0.690138	1.75153	-0.394019	0.693567	NA	NA	NA	NA
21644	ENSG00000267412.1	0.758971	0.625957	2.44677	0.25583	0.798082	NA	NA	NA	NA
21645	ENSG00000267414.1	5.02962	0.316616	0.764912	0.413925	0.678929	NA	LOC101927943	101927943	NA
21646	ENSG00000267416.1	2.43998	0.309459	1.23836	0.249895	0.802669	NA	LOC105371849	105371849	NA
21647	ENSG00000267419.2	15.8128	0.514121	0.445613	1.15374	0.248608	0.386025	NA	NA	NA
21648	ENSG00000267421.6	4.29165	2.80953	1.12978	2.4868	0.0128899	NA	LOC101928982	101928982	NA
21649	ENSG00000267422.1	35.5069	0.796374	0.394179	2.02033	0.0433487	0.101267	NA	NA	NA
21650	ENSG00000267424.1	4.68562	1.58293	0.928972	1.70396	0.0883883	NA	NA	NA	NA
21651	ENSG00000267426.5	29.3772	0.312277	0.689506	0.452899	0.650622	0.763492	NA	NA	NA
21652	ENSG00000267429.1	0.596122	-2.23385	3.00827	-0.74257	0.457742	NA	NA	NA	NA
21653	ENSG00000267430.1	2.77472	0.243575	0.9818	0.24809	0.804064	NA	NA	NA	NA
21654	ENSG00000267436.1	3.85127	0.404775	0.992189	0.407961	0.683302	NA	NA	NA	NA
21655	ENSG00000267439.1	1.5874	1.20828	1.46878	0.822643	0.410711	NA	NA	NA	NA
21656	ENSG00000267440.2	8.5348	-1.02065	0.550114	-1.85534	0.0635472	0.136655	NA	NA	NA
21657	ENSG00000267446.1	0.743299	-1.162	2.59569	-0.447664	0.654396	NA	NA	NA	NA
21658	ENSG00000267452.3	0.745985	-0.377884	2.85547	-0.132337	0.894718	NA	LINC02072	440446	NA
21659	ENSG00000267454.6	75.0847	0.564687	0.304721	1.85313	0.0638642	0.137184	ZNF582-AS1	386758	NA
21660	ENSG00000267457.1	0.95593	0.704835	2.00275	0.351933	0.724888	NA	NA	NA	NA
21661	ENSG00000267459.1	1.14782	2.81713	2.15257	1.30873	0.190626	NA	NA	NA	NA
21662	ENSG00000267466.1	0.434957	0.493188	2.67599	0.184301	0.853777	NA	NA	NA	NA
21663	ENSG00000267470.6	9.98938	-0.381892	0.644868	-0.592201	0.553716	0.684901	ZNF571-AS1	100507433	NA
21664	ENSG00000267472.1	11.5754	-0.394525	0.553547	-0.712721	0.476018	0.619005	NA	NA	NA
21665	ENSG00000267474.1	0.450434	2.51659	2.58597	0.97317	0.330469	NA	NA	NA	NA
21666	ENSG00000267475.1	145.429	0.13971	0.160941	0.868082	0.38535	0.53208	NA	NA	NA
21667	ENSG00000267481.1	5.76992	-0.170245	0.762619	-0.223237	0.823351	0.887999	NA	NA	NA
21668	ENSG00000267493.4	81.2947	2.48828	0.346156	7.1883	6.56028e-13	2.79536e-11	NA	NA	NA
21669	ENSG00000267498.2	24.0444	-0.532825	0.470557	-1.13233	0.257496	0.396024	LOC105372352	105372352	NA
21670	ENSG00000267500.1	85.166	0.0773081	0.206433	0.374495	0.708036	0.80757	NA	NA	NA
21671	ENSG00000267504.1	2.45171	-2.0249	1.13989	-1.7764	0.0756669	NA	NA	NA	NA
21672	ENSG00000267506.5	4.84697	1.04304	0.834789	1.24946	0.211497	NA	NA	NA	NA
21673	ENSG00000267508.5	133.256	0.389824	0.246124	1.58385	0.113228	0.215192	ZNF285	26974	B7ZLR9
21674	ENSG00000267512.1	0.528604	0	3.88819	0	1	NA	NA	NA	NA
21675	ENSG00000267519.6	57.682	0.295776	0.228003	1.29724	0.194547	0.320895	NA	NA	NA
21676	ENSG00000267521.1	0.464586	0	3.45729	0	1	NA	NA	NA	NA
21677	ENSG00000267526.1	2.99393	1.51957	1.20963	1.25623	0.209034	NA	NA	NA	NA
21678	ENSG00000267530.3	0.695602	-0.272714	2.11602	-0.12888	0.897452	NA	LINC01836	107985343	NA
21679	ENSG00000267532.5	9.2912	-1.75545	0.936252	-1.87497	0.0607967	0.131926	MIR497HG	100506755	NA
21680	ENSG00000267533.1	0.50248	-2.36757	2.91209	-0.813012	0.416211	NA	NA	NA	NA
21681	ENSG00000267534.4	509.766	-0.341889	0.105129	-3.25208	0.00114564	0.00508454	S1PR2	9294	A0A024R7B2
21682	ENSG00000267537.1	0.776218	-3.60411	2.60859	-1.38163	0.167086	NA	NA	NA	NA
21683	ENSG00000267544.1	3.92406	1.55494	0.980301	1.58619	0.112696	NA	NA	NA	NA
21684	ENSG00000267546.2	7.81357	-1.21918	0.700389	-1.74072	0.081733	0.166596	NA	NA	NA
21685	ENSG00000267547.1	0.816135	1.50002	2.05936	0.728395	0.466372	NA	NA	NA	NA
21686	ENSG00000267549.6	7.87577	1.16707	0.661376	1.76461	0.0776285	0.159956	NA	NA	NA
21687	ENSG00000267552.6	0.672095	-0.371089	3.1248	-0.118756	0.905468	NA	NA	NA	NA
21688	ENSG00000267561.2	3.05067	2.14664	1.29226	1.66115	0.0966824	NA	NA	NA	NA
21689	ENSG00000267568.6	1.63288	-0.982802	1.97305	-0.498114	0.618404	NA	LOC105371899	105371899	NA
21690	ENSG00000267571.1	1.58636	1.54602	1.56809	0.985931	0.324167	NA	NA	NA	NA
21691	ENSG00000267575.7	875.376	0.0309223	0.086979	0.355514	0.722205	0.818804	LOC101927151	101927151	NA
21692	ENSG00000267577.1	1.83099	0.451168	1.37733	0.327566	0.74324	NA	NA	NA	NA
21693	ENSG00000267581.1	1.82293	-4.71954	1.86604	-2.52917	0.0114332	NA	NA	NA	NA
21694	ENSG00000267583.5	0.543598	0.607992	3.25535	0.186767	0.851843	NA	NA	NA	NA
21695	ENSG00000267586.7	2.58661	1.30086	1.32082	0.984887	0.32468	NA	LINC00907	284260	NA
21696	ENSG00000267587.1	0.935553	1.84162	1.68357	1.09388	0.274007	NA	NA	NA	NA
21697	ENSG00000267598.1	1.05847	-0.514706	2.20872	-0.233034	0.815735	NA	NA	NA	NA
21698	ENSG00000267605.7	1.60249	2.32271	1.7892	1.29818	0.194226	NA	NA	NA	NA
21699	ENSG00000267606.1	1.31381	-2.73053	1.97738	-1.38088	0.167315	NA	NA	NA	NA
21700	ENSG00000267607.1	18.4316	-0.532173	0.431567	-1.23312	0.217531	0.349011	NA	NA	NA
21701	ENSG00000267618.5	1.48979	3.40924	2.71196	1.25711	0.208713	NA	NA	NA	NA
21702	ENSG00000267626.1	0.934781	-0.264763	2.18191	-0.121345	0.903418	NA	NA	NA	NA
21703	ENSG00000267632.1	10.8637	1.64721	0.571798	2.88075	0.00396734	0.0144052	NA	NA	NA
21704	ENSG00000267640.6	1.30682	-1.73556	3.43911	-0.504652	0.613803	NA	NA	NA	NA
21705	ENSG00000267642.1	0.62871	1.53574	2.84711	0.539404	0.589608	NA	NA	NA	NA
21706	ENSG00000267645.5	819.368	-0.544985	0.168893	-3.2268	0.00125182	0.00547071	POLR2J2	246721	Q9GZM3
21707	ENSG00000267648.1	1.3859	2.49537	2.16738	1.15133	0.249598	NA	NA	NA	NA
21708	ENSG00000267649.1	8.42751	-0.185334	0.676625	-0.27391	0.784154	0.86205	NA	NA	NA
21709	ENSG00000267655.1	3.88826	0.663862	0.838027	0.792172	0.42826	NA	NA	NA	NA
21710	ENSG00000267662.1	1.71169	-1.93058	1.39652	-1.38243	0.166841	NA	NA	NA	NA
21711	ENSG00000267665.2	1.59175	-1.20561	1.99884	-0.603155	0.546405	NA	LOC400622	400622	NA
21712	ENSG00000267666.2	4.11718	-0.024452	0.959685	-0.0254792	0.979673	NA	NA	NA	NA
21713	ENSG00000267672.1	6.39198	1.19702	0.801532	1.49341	0.13533	0.245741	NA	NA	NA
21714	ENSG00000267673.6	590.532	0.279955	0.104813	2.671	0.00756248	0.0245589	FDX2	112812	Q6P4F2
21715	ENSG00000267676.1	1.16454	1.91424	1.77562	1.07807	0.281004	NA	NA	NA	NA
21716	ENSG00000267680.5	756.45	0.783982	0.209645	3.73957	0.000184336	0.00108101	ZNF224	7767	Q9NZL3
21717	ENSG00000267681.1	2.00088	-1.81531	1.70683	-1.06355	0.287531	NA	NA	NA	NA
21718	ENSG00000267682.1	8.9904	0.230809	0.564033	0.409211	0.682385	0.788083	NA	NA	NA
21719	ENSG00000267696.6	1.00355	-2.30063	2.79116	-0.824256	0.409794	NA	NA	NA	NA
21720	ENSG00000267698.1	73.6607	-0.613298	0.20431	-3.0018	0.00268385	0.010345	LOC101927572	101927572	NA
21721	ENSG00000267699.2	11.7736	0.505664	0.95952	0.526997	0.598196	0.722191	NA	NA	NA
21722	ENSG00000267702.1	4.39836	0.217104	0.78869	0.275272	0.783107	NA	NA	NA	NA
21723	ENSG00000267707.2	1.22039	-1.63175	1.53793	-1.061	0.28869	NA	NA	NA	NA
21724	ENSG00000267727.1	3.76756	0.714145	1.0714	0.666556	0.505056	NA	NA	NA	NA
21725	ENSG00000267731.1	4.61578	-0.295509	0.800936	-0.368955	0.712161	NA	NA	NA	NA
21726	ENSG00000267733.5	1.7713	1.63505	1.72269	0.949121	0.342559	NA	NA	NA	NA
21727	ENSG00000267735.1	0.942488	-0.0332771	1.94511	-0.0171081	0.98635	NA	NA	NA	NA
21728	ENSG00000267737.1	1.82055	0.433925	1.25192	0.346607	0.728887	NA	NA	NA	NA
21729	ENSG00000267740.5	66.3127	0.139688	0.313517	0.445553	0.65592	0.767301	NA	NA	NA
21730	ENSG00000267742.1	2.91249	-1.16727	1.08125	-1.07956	0.280338	NA	NA	NA	NA
21731	ENSG00000267745.1	3.32453	2.36041	1.2347	1.91172	0.055912	NA	NA	NA	NA
21732	ENSG00000267746.1	1.34489	2.11582	1.97393	1.07188	0.283773	NA	NA	NA	NA
21733	ENSG00000267748.4	2.09048	1.12818	1.43916	0.783919	0.433087	NA	NA	NA	NA
21734	ENSG00000267749.1	0.962521	-0.339139	2.56667	-0.132132	0.89488	NA	NA	NA	NA
21735	ENSG00000267750.6	43.1596	-0.359668	0.454215	-0.791845	0.428451	0.573581	NA	NA	NA
21736	ENSG00000267751.5	52.6446	-0.330598	0.247852	-1.33385	0.182252	0.306629	LOC105372233	105372233	NA
21737	ENSG00000267757.4	71.5236	-1.07979	0.262368	-4.11555	3.86256e-05	0.000279059	EML2-AS1	100287177	NA
21738	ENSG00000267765.1	0.63383	-0.346284	2.52416	-0.137188	0.890882	NA	NA	NA	NA
21739	ENSG00000267767.3	16.3413	0.734564	0.462379	1.58866	0.112137	0.213571	LINC01801	400685	NA
21740	ENSG00000267769.1	1.73706	3.34719	1.6089	2.08043	0.0374863	NA	NA	NA	NA
21741	ENSG00000267774.2	0.693334	-1.8491	2.08287	-0.887768	0.374665	NA	NA	NA	NA
21742	ENSG00000267776.1	0.675627	-0.303557	2.43099	-0.12487	0.900627	NA	NA	NA	NA
21743	ENSG00000267778.1	1.7303	-0.837256	1.45732	-0.574518	0.565618	NA	NA	NA	NA
21744	ENSG00000267781.1	1.78553	-1.99405	1.72553	-1.15562	0.247837	NA	NA	NA	NA
21745	ENSG00000267783.1	0.748324	1.53939	2.11967	0.726241	0.467691	NA	NA	NA	NA
21746	ENSG00000267784.1	3.64766	-0.221443	1.0244	-0.216169	0.828856	NA	NA	NA	NA
21747	ENSG00000267786.1	0.551907	0	5.11537	0	1	NA	NA	NA	NA
21748	ENSG00000267787.7	60.1783	-0.728996	0.271259	-2.68746	0.00719986	0.0236207	NA	NA	NA
21749	ENSG00000267796.8	415.275	0.164435	0.126705	1.29777	0.194365	0.320677	LIN37	55957	Q96GY3
21750	ENSG00000267799.1	3.04856	1.47973	1.5292	0.96765	0.333219	NA	NA	NA	NA
21751	ENSG00000267801.1	2.30825	-3.14325	1.68822	-1.86187	0.0626219	NA	NA	NA	NA
21752	ENSG00000267808.1	0.752898	-0.887402	2.01121	-0.441228	0.659048	NA	NA	NA	NA
21753	ENSG00000267809.1	40.3476	0.0815885	0.324077	0.251757	0.801229	0.872852	NA	NA	NA
21754	ENSG00000267811.1	5.59842	-0.310888	0.767757	-0.404931	0.685528	0.790747	NA	NA	NA
21755	ENSG00000267827.5	1.18005	-3.81013	5.55649	-0.685708	0.492897	NA	NA	NA	NA
21756	ENSG00000267834.1	1.10696	1.86715	1.82283	1.02432	0.305686	NA	NA	NA	NA
21757	ENSG00000267838.2	7.60916	1.24359	0.88192	1.41009	0.158513	0.27637	NA	NA	NA
21758	ENSG00000267852.1	0.489829	-2.13751	2.63089	-0.812464	0.416525	NA	NA	NA	NA
21759	ENSG00000267855.6	1965.64	-0.257007	0.0998733	-2.57333	0.0100726	0.0312233	NDUFA7	4701	O95182
21760	ENSG00000267858.6	88.5297	0.516277	0.202997	2.54327	0.0109819	0.0335982	MZF1-AS1	100131691	NA
21761	ENSG00000267868.1	4.79825	-0.605959	0.776991	-0.779879	0.435462	NA	NA	NA	NA
21762	ENSG00000267871.6	20.1567	-0.594467	0.556418	-1.06838	0.285349	0.426288	ZNF460-AS1	105372476	NA
21763	ENSG00000267890.1	10.919	0.0487388	0.50134	0.0972172	0.922554	0.95287	NA	NA	NA
21764	ENSG00000267892.1	2.56607	-0.415349	1.21193	-0.342718	0.73181	NA	NA	NA	NA
21765	ENSG00000267898.1	2.14222	2.18007	1.21897	1.78846	0.0737022	NA	NA	NA	NA
21766	ENSG00000267904.1	5.46619	1.55032	0.928332	1.67	0.0949193	0.187247	NA	NA	NA
21767	ENSG00000267909.3	15.6521	0.559766	0.41464	1.35	0.177015	0.300213	CCDC177	56936	Q9NQR7
21768	ENSG00000267939.1	7.63227	-1.11032	0.616947	-1.7997	0.0719079	0.150432	NA	NA	NA
21769	ENSG00000267940.1	6.81545	0.343394	0.77312	0.444166	0.656922	0.76799	NA	NA	NA
21770	ENSG00000267978.5	0.510424	-2.50351	3.80418	-0.658095	0.510477	NA	MAGEA9B	728269	P43362
21771	ENSG00000267980.1	9.35	0.208451	0.632807	0.329407	0.741848	0.833261	NA	NA	NA
21772	ENSG00000268001.1	44.9737	0.565953	0.282162	2.00578	0.0448801	0.104005	CARD8-AS1	100505812	NA
21773	ENSG00000268006.1	52.5075	0.784108	0.30171	2.59888	0.00935292	0.0293428	PTOV1-AS1	100506033	NA
21774	ENSG00000268030.1	0.783291	-0.361328	2.08017	-0.173701	0.8621	NA	NA	NA	NA
21775	ENSG00000268041.2	11.0917	-1.70491	0.664869	-2.56428	0.010339	0.0319449	ERFL	390937	NA
21776	ENSG00000268043.7	401.962	0.775274	0.176548	4.39129	1.12678e-05	9.44097e-05	NBPF12	149013	A0A087WUF1
21777	ENSG00000268049.1	26.3501	0.860281	0.42058	2.04546	0.0408093	0.0964022	NA	NA	NA
21778	ENSG00000268050.2	1.18294	-0.359618	1.49016	-0.241329	0.8093	NA	NA	NA	NA
21779	ENSG00000268061.5	68.155	-0.169456	0.2455	-0.690251	0.490036	0.631656	NAPA-AS1	100505681	NA
21780	ENSG00000268066.5	1.43834	2.13458	1.64313	1.29909	0.193912	NA	FMR1-AS1	100126270	NA
21781	ENSG00000268069.2	11.5474	-0.690698	0.555822	-1.24266	0.213994	0.344923	NA	NA	NA
21782	ENSG00000268083.5	4.78601	-1.79456	1.52215	-1.17897	0.238412	NA	NA	NA	NA
21783	ENSG00000268089.3	9.71617	-0.0511203	0.658787	-0.0775977	0.938148	0.962287	GABRQ	55879	Q9UN88
21784	ENSG00000268093.1	5.86744	1.00021	0.756031	1.32298	0.185843	0.310963	NA	NA	NA
21785	ENSG00000268107.6	47.3075	-0.950771	0.547279	-1.73727	0.0823396	0.167604	NA	NA	NA
21786	ENSG00000268108.1	0.541962	1.98007	2.63831	0.750504	0.452951	NA	NA	NA	NA
21787	ENSG00000268117.1	0.612199	-2.70756	2.71224	-0.998275	0.318146	NA	NA	NA	NA
21788	ENSG00000268129.1	36.2316	-0.206464	0.269014	-0.767485	0.442793	0.586999	LOC100289361	100289361	NA
21789	ENSG00000268163.1	10.3562	0.0165816	0.595611	0.0278396	0.97779	0.985703	NA	NA	NA
21790	ENSG00000268170.2	0.792805	0.00414758	1.98879	0.00208548	0.998336	NA	NA	NA	NA
21791	ENSG00000268173.3	27.791	0.0174222	1.89411	0.0091981	0.992661	0.995321	NA	NA	NA
21792	ENSG00000268182.6	7.829	-0.0616164	0.732105	-0.0841634	0.932927	0.959125	SMIM17	147670	P0DL12
21793	ENSG00000268186.1	1.31292	-0.817972	1.49875	-0.545769	0.585225	NA	NA	NA	NA
21794	ENSG00000268189.2	10.8913	-1.4554	0.902738	-1.61221	0.106916	0.205813	NA	NA	NA
21795	ENSG00000268193.5	1.60425	0.433736	1.7377	0.249604	0.802894	NA	NA	NA	NA
21796	ENSG00000268201.1	7.5027	1.04418	0.670104	1.55824	0.119177	0.223771	NA	NA	NA
21797	ENSG00000268204.1	3.88576	-2.45294	0.926423	-2.64776	0.0081028	NA	NA	NA	NA
21798	ENSG00000268205.1	399.647	0.989743	0.206077	4.80277	1.56483e-06	1.66399e-05	NA	NA	NA
21799	ENSG00000268218.1	9.41444	0.222348	0.628623	0.353706	0.723559	0.819699	NA	NA	NA
21800	ENSG00000268222.1	4.54886	-1.43231	0.837611	-1.71	0.0872665	NA	NA	NA	NA
21801	ENSG00000268223.5	0.617118	1.0499	2.47989	0.423364	0.672029	NA	ARL14EPL	644100	P0DKL9
21802	ENSG00000268230.5	16.3431	0.947027	0.547785	1.72883	0.0838392	0.169923	NA	NA	NA
21803	ENSG00000268231.1	0.695714	0.140954	2.40216	0.0586781	0.953209	NA	NA	NA	NA
21804	ENSG00000268262.1	112.688	-0.170676	0.239838	-0.711631	0.476693	0.619532	NA	NA	NA
21805	ENSG00000268266.1	1.68551	0.349234	1.41448	0.2469	0.804986	NA	NA	NA	NA
21806	ENSG00000268279.4	0.796749	1.81792	2.8843	0.63028	0.528512	NA	NA	NA	NA
21807	ENSG00000268288.1	2.1208	2.5304	1.57668	1.60489	0.108517	NA	NA	NA	NA
21808	ENSG00000268333.1	5.06932	1.44229	0.983162	1.46699	0.14238	NA	NA	NA	NA
21809	ENSG00000268350.7	227.425	0.770737	0.243823	3.16105	0.00157199	0.00659957	FAM156A	29057	Q8NDB6
21810	ENSG00000268355.1	0.831624	2.08369	2.08626	0.998766	0.317908	NA	NA	NA	NA
21811	ENSG00000268362.6	119.019	0.296067	0.208802	1.41794	0.15621	0.273763	NA	NA	NA
21812	ENSG00000268364.2	23.6559	0.315935	0.421364	0.749792	0.45338	0.597326	NA	NA	NA
21813	ENSG00000268379.1	4.72303	1.53082	0.956463	1.6005	0.109488	NA	NA	NA	NA
21814	ENSG00000268388.6	6.29241	2.03804	1.09064	1.86866	0.0616703	0.133483	FENDRR	400550	NA
21815	ENSG00000268391.1	0.690817	1.48267	2.46134	0.602381	0.546921	NA	NA	NA	NA
21816	ENSG00000268400.5	8.62277	0.948028	1.43727	0.659604	0.509508	0.648291	NA	NA	NA
21817	ENSG00000268401.2	4.60561	1.93387	0.969186	1.99535	0.0460045	NA	NA	NA	NA
21818	ENSG00000268403.2	79.5505	0.11201	0.191132	0.586034	0.557852	0.688119	LOC644656	644656	NA
21819	ENSG00000268423.4	1.58491	-2.23047	1.84288	-1.21032	0.226158	NA	NA	NA	NA
21820	ENSG00000268434.5	1.2059	-2.85568	2.5321	-1.12779	0.259408	NA	NA	NA	NA
21821	ENSG00000268460.2	0.807424	1.69398	2.31076	0.73308	0.463509	NA	LOC93429	93429	NA
21822	ENSG00000268471.6	95.2525	-0.139665	0.204835	-0.681839	0.495341	0.636527	MIR4453HG	54553	NA
21823	ENSG00000268486.5	1.5826	-2.11095	2.88209	-0.732436	0.463903	NA	NA	NA	NA
21824	ENSG00000268499.1	0.602074	2.52161	2.58563	0.97524	0.329441	NA	NA	NA	NA
21825	ENSG00000268509.2	5.2703	-0.564347	0.810258	-0.696503	0.486114	0.628271	NA	NA	NA
21826	ENSG00000268510.1	0.557478	2.11894	2.32177	0.912638	0.361433	NA	NA	NA	NA
21827	ENSG00000268516.2	38.9643	0.876188	0.299898	2.92162	0.00348218	0.012923	LOC105372482	105372482	NA
21828	ENSG00000268520.1	2.26013	4.19746	1.5251	2.75226	0.00591856	NA	NA	NA	NA
21829	ENSG00000268521.1	3.5195	0.367548	0.977286	0.37609	0.70685	NA	NA	NA	NA
21830	ENSG00000268530.6	0.739149	-0.827859	2.40071	-0.344839	0.730215	NA	LOC105372430	105372430	NA
21831	ENSG00000268533.1	0.68243	-1.21032	3.28529	-0.368405	0.712571	NA	NA	NA	NA
21832	ENSG00000268536.1	4.28002	-0.273006	0.897837	-0.304071	0.761074	NA	NA	NA	NA
21833	ENSG00000268543.1	18.4582	1.29266	0.415486	3.11119	0.00186334	0.00761772	NA	NA	NA
21834	ENSG00000268564.1	1.09284	0.118648	1.84148	0.0644311	0.948627	NA	NA	NA	NA
21835	ENSG00000268565.1	2.46578	0.815433	1.23845	0.658431	0.510261	NA	NA	NA	NA
21836	ENSG00000268573.1	30.8356	0.354409	0.332722	1.06518	0.286793	0.427947	NA	NA	NA
21837	ENSG00000268575.1	397.225	-0.357697	0.135761	-2.63475	0.00841986	0.0268475	NA	NA	NA
21838	ENSG00000268583.2	1.33552	-0.404118	2.05627	-0.196529	0.844196	NA	NA	NA	NA
21839	ENSG00000268584.1	32.7098	0.805226	0.298103	2.70116	0.00690971	0.0228443	NA	NA	NA
21840	ENSG00000268592.3	3.42802	2.28548	1.33902	1.70683	0.0878539	NA	RAET1E-AS1	100652739	NA
21841	ENSG00000268598.1	1.03891	2.52216	1.7364	1.45252	0.146357	NA	NA	NA	NA
21842	ENSG00000268601.1	0.686698	-0.938451	2.06029	-0.455495	0.648753	NA	NA	NA	NA
21843	ENSG00000268603.1	4.51543	-1.91229	0.9731	-1.96515	0.0493965	NA	NA	NA	NA
21844	ENSG00000268628.2	2.15091	0.322192	1.3272	0.242762	0.80819	NA	NA	NA	NA
21845	ENSG00000268635.2	1.20899	3.11799	1.70814	1.82537	0.0679451	NA	NA	NA	NA
21846	ENSG00000268643.1	4.15519	-2.80607	2.11491	-1.3268	0.184574	NA	NA	NA	NA
21847	ENSG00000268649.5	11.2219	0.824518	0.542583	1.51962	0.128607	0.236681	NA	NA	NA
21848	ENSG00000268650.3	1.49488	-3.0108	1.70923	-1.76149	0.0781549	NA	LOC102725254	102725254	NA
21849	ENSG00000268659.2	0.832565	1.07722	1.91436	0.562705	0.573636	NA	NA	NA	NA
21850	ENSG00000268660.1	0.732305	-0.735218	2.00357	-0.366953	0.713654	NA	NA	NA	NA
21851	ENSG00000268670.1	47.0028	0.083249	0.266779	0.312053	0.755001	0.84218	NA	NA	NA
21852	ENSG00000268678.1	5.87905	-0.25982	0.694739	-0.373982	0.708418	0.8078	NA	NA	NA
21853	ENSG00000268707.1	1.03084	-0.707259	1.78388	-0.396473	0.691756	NA	NA	NA	NA
21854	ENSG00000268738.3	14.4849	-1.65484	1.24099	-1.33348	0.182373	0.306701	HSFX2	100130086	A0A140VK21
21855	ENSG00000268743.1	1.16651	-0.323291	1.51624	-0.213219	0.831156	NA	NA	NA	NA
21856	ENSG00000268744.1	2.14843	-1.21042	1.81791	-0.665828	0.505521	NA	NA	NA	NA
21857	ENSG00000268750.7	75.7498	0.0890026	0.277523	0.320703	0.748435	0.837828	NA	NA	NA
21858	ENSG00000268751.1	14.4061	-0.540348	0.486383	-1.11095	0.266589	0.406282	NA	NA	NA
21859	ENSG00000268754.4	0.673532	0.0808658	4.16044	0.0194369	0.984493	NA	NA	NA	NA
21860	ENSG00000268756.1	1.04312	0.60783	1.9962	0.304493	0.760752	NA	NA	NA	NA
21861	ENSG00000268758.7	0.754781	0.742097	2.615	0.283784	0.776576	NA	ADGRE4P	326342	NA
21862	ENSG00000268790.5	3.97878	4.13812	1.831	2.26003	0.0238194	NA	NA	NA	NA
21863	ENSG00000268798.1	41.8077	0.237248	0.271719	0.873138	0.382588	0.529694	NA	NA	NA
21864	ENSG00000268812.3	3.54554	-1.76829	0.987579	-1.79053	0.0733686	NA	LOC91370	91370	NA
21865	ENSG00000268858.2	153.281	-0.731943	0.155878	-4.69561	2.65808e-06	2.6609e-05	NA	NA	NA
21866	ENSG00000268869.6	3.83798	0.704779	1.09347	0.644536	0.519228	NA	NA	NA	NA
21867	ENSG00000268870.1	8.83285	0.390581	0.7759	0.503391	0.614689	0.735426	NA	NA	NA
21868	ENSG00000268889.1	3.18806	0.814318	1.4449	0.56358	0.57304	NA	NA	NA	NA
21869	ENSG00000268895.6	167.933	0.965633	0.154478	6.25096	4.07942e-10	1.06213e-08	A1BG-AS1	503538	NA
21870	ENSG00000268926.3	2.85469	0.364119	1.17169	0.310763	0.755981	NA	NA	NA	NA
21871	ENSG00000268942.2	0.927246	-0.332805	2.93472	-0.113403	0.909711	NA	NA	NA	NA
21872	ENSG00000268945.1	1.37784	2.78506	1.97471	1.41037	0.158431	NA	NA	NA	NA
21873	ENSG00000268947.1	9.80034	0.851596	0.658504	1.29323	0.195933	0.32258	NA	NA	NA
21874	ENSG00000268951.1	0.708412	2.25332	3.57732	0.629892	0.528765	NA	NA	NA	NA
21875	ENSG00000268975.2	10.6803	0.644152	0.654822	0.983706	0.32526	0.471198	NA	NA	NA
21876	ENSG00000268987.1	0.778362	-2.18474	2.52704	-0.864545	0.387289	NA	NA	NA	NA
21877	ENSG00000268996.3	18.5458	-0.157977	0.351492	-0.449446	0.65311	0.765072	MAN1B1-DT	100289341	NA
21878	ENSG00000269026.2	16.3456	-0.548546	0.62696	-0.874929	0.381612	0.52871	NA	NA	NA
21879	ENSG00000269028.3	2.68681	0.313689	1.232	0.254617	0.799019	NA	MTRNR2L2	100462981	P0CJ69
21880	ENSG00000269038.1	3.64832	-0.246619	0.982486	-0.251015	0.801803	NA	NA	NA	NA
21881	ENSG00000269044.2	36.4541	0.487809	0.30257	1.61222	0.106915	0.205813	NA	NA	NA
21882	ENSG00000269053.1	14.3217	-0.828968	0.460724	-1.79927	0.0719758	0.150539	NA	NA	NA
21883	ENSG00000269054.2	11.6132	0.587359	0.54731	1.07317	0.283193	0.423879	NA	NA	NA
21884	ENSG00000269058.5	3.06797	0.172717	1.19966	0.143972	0.885523	NA	CALR3	125972	A0A140VJF7
21885	ENSG00000269067.2	0.991134	-1.3388	2.95378	-0.453249	0.650369	NA	ZNF728	388523	P0DKX0
21886	ENSG00000269068.1	2.83778	-1.47665	1.09481	-1.34877	0.17741	NA	NA	NA	NA
21887	ENSG00000269069.1	20.648	0.402995	0.541309	0.744483	0.456585	0.600181	NA	NA	NA
21888	ENSG00000269097.1	0.998491	-1.35546	2.39418	-0.566147	0.571294	NA	NA	NA	NA
21889	ENSG00000269106.1	1.85635	0.869257	1.27479	0.681884	0.495312	NA	NA	NA	NA
21890	ENSG00000269113.4	84.6634	-1.43432	0.508139	-2.8227	0.00476218	0.0167784	TRABD2B	388630	A6NFA1
21891	ENSG00000269139.2	2.72548	-0.000606656	1.22665	-0.000494563	0.999605	NA	NA	NA	NA
21892	ENSG00000269145.2	1.14427	0.635795	1.39266	0.456531	0.648008	NA	NA	NA	NA
21893	ENSG00000269153.1	0.880648	-1.32132	2.13447	-0.619038	0.535892	NA	NA	NA	NA
21894	ENSG00000269176.2	36.6511	0.555798	0.272611	2.03879	0.0414706	0.0976812	NA	NA	NA
21895	ENSG00000269189.1	2.07187	0.755065	1.26827	0.595349	0.55161	NA	NA	NA	NA
21896	ENSG00000269190.6	3446.51	-0.255756	0.108521	-2.35675	0.0184359	0.051124	FBXO17	115290	Q96EF6
21897	ENSG00000269194.1	0.533904	1.69737	2.90695	0.583902	0.559286	NA	NA	NA	NA
21898	ENSG00000269220.1	1.35722	-1.97328	1.58322	-1.24637	0.212628	NA	LINC00528	200298	NA
21899	ENSG00000269226.7	16.3053	-0.618762	0.63689	-0.971537	0.331281	0.477644	TMSB15B	286527	P0CG34
21900	ENSG00000269235.2	1.06484	-1.68653	2.09699	-0.80426	0.421247	NA	ZNF350-AS1	101669766	NA
21901	ENSG00000269242.1	110.783	-0.259831	0.241105	-1.07767	0.281183	0.421786	NA	NA	NA
21902	ENSG00000269243.1	0.614794	-0.330208	2.81925	-0.117126	0.90676	NA	NA	NA	NA
21903	ENSG00000269246.1	13.9693	-0.151845	0.480067	-0.316301	0.751774	0.839783	NA	NA	NA
21904	ENSG00000269275.1	0.622959	0.943801	2.79595	0.33756	0.735695	NA	NA	NA	NA
21905	ENSG00000269293.3	171.487	-0.0531709	0.147761	-0.359843	0.718964	0.816298	ZSCAN16-AS1	100129195	NA
21906	ENSG00000269296.1	9.45923	1.34502	0.66049	2.03639	0.0417108	0.0981054	NA	NA	NA
21907	ENSG00000269307.1	8.23075	0.577811	2.35447	0.24541	0.806139	0.876007	NA	NA	NA
21908	ENSG00000269313.5	75.4022	-0.0859817	0.250029	-0.343887	0.730931	0.825029	MAGIX	79917	A0A087WUY6
21909	ENSG00000269318.1	9.75677	0.601615	0.541521	1.11097	0.266581	0.406282	NA	NA	NA
21910	ENSG00000269335.5	532.538	0.114684	0.102422	1.11972	0.262834	0.402103	IKBKG	8517	Q9Y6K9
21911	ENSG00000269343.8	292.961	1.58369	0.194053	8.16109	3.32002e-16	2.50243e-14	ZNF587B	100293516	E7ETH6
21912	ENSG00000269352.1	16.2255	0.835499	0.523794	1.59509	0.110692	0.211561	NA	NA	NA
21913	ENSG00000269374.1	22.0759	-0.21787	0.373231	-0.583741	0.559394	0.689289	NA	NA	NA
21914	ENSG00000269386.5	48.3125	-0.377439	0.302939	-1.24593	0.212792	0.343495	RAB11B-AS1	100507567	NA
21915	ENSG00000269388.1	62.6554	-1.04255	0.314272	-3.31734	0.000908802	0.00417425	NA	NA	NA
21916	ENSG00000269392.1	3.65482	-0.242605	0.919814	-0.263754	0.79197	NA	NA	NA	NA
21917	ENSG00000269397.1	28.8426	-2.116	0.429553	-4.92606	8.39055e-07	9.51442e-06	NA	NA	NA
21918	ENSG00000269399.2	54.7131	0.152284	0.24791	0.614272	0.539036	0.671848	NA	NA	NA
21919	ENSG00000269403.1	2.57469	1.56998	1.33119	1.17938	0.238248	NA	NA	NA	NA
21920	ENSG00000269404.7	9.93339	1.79793	1.18024	1.52337	0.127667	0.235377	SPIB	6689	Q01892
21921	ENSG00000269416.6	4.52991	-4.58266	1.64296	-2.78927	0.00528264	NA	LINC01224	104472717	NA
21922	ENSG00000269421.1	2.94263	-0.420289	1.27908	-0.328586	0.742469	NA	NA	NA	NA
21923	ENSG00000269425.1	6.70234	-0.884255	0.685488	-1.28996	0.197063	0.324263	NA	NA	NA
21924	ENSG00000269439.6	8.9846	-3.00093	0.876292	-3.42458	0.000615761	0.00299272	LOC100507551	100507551	NA
21925	ENSG00000269444.1	1.06475	1.58133	1.78322	0.886783	0.375196	NA	NA	NA	NA
21926	ENSG00000269446.2	6.34487	-1.64034	0.662425	-2.47626	0.0132766	0.0393798	NA	NA	NA
21927	ENSG00000269466.3	0.784157	-2.24221	2.26532	-0.989797	0.322274	NA	H3Y1	391769	NA
21928	ENSG00000269469.1	0.570265	-2.44063	4.27762	-0.570558	0.568299	NA	NA	NA	NA
21929	ENSG00000269473.1	56.9966	1.20296	0.319139	3.76938	0.000163655	0.000976326	NA	NA	NA
21930	ENSG00000269476.1	2.75172	0.836088	1.41182	0.592206	0.553713	NA	NA	NA	NA
21931	ENSG00000269482.1	0.645898	0.820314	2.82857	0.29001	0.771809	NA	NA	NA	NA
21932	ENSG00000269486.2	57.9296	1.56936	0.339243	4.62606	3.72679e-06	3.58663e-05	NA	NA	NA
21933	ENSG00000269489.1	0.626801	-0.332367	2.45653	-0.135299	0.892375	NA	NA	NA	NA
21934	ENSG00000269514.3	21.793	0.944662	0.403846	2.33917	0.0193268	0.0530696	NA	NA	NA
21935	ENSG00000269524.1	1.07987	1.88164	1.91076	0.984763	0.324741	NA	NA	NA	NA
21936	ENSG00000269533.5	13.1961	0.0757858	0.560192	0.135286	0.892386	0.933393	NA	NA	NA
21937	ENSG00000269547.1	1.60001	-4.41752	5.54519	-0.796641	0.42566	NA	NA	NA	NA
21938	ENSG00000269556.8	475.806	-0.0363541	0.141037	-0.257762	0.79659	0.870213	TMEM185A	84548	B7Z4G6
21939	ENSG00000269559.2	8.96785	1.62449	0.766549	2.11922	0.0340717	0.0838163	NA	NA	NA
21940	ENSG00000269560.1	0.474576	0.477496	2.66727	0.17902	0.857922	NA	NA	NA	NA
21941	ENSG00000269578.1	1.82077	0.755647	1.56267	0.483563	0.628696	NA	NA	NA	NA
21942	ENSG00000269584.1	0.837868	-0.347927	2.509	-0.138672	0.88971	NA	NA	NA	NA
21943	ENSG00000269590.1	1.05849	-3.82949	3.85051	-0.994543	0.319959	NA	NA	NA	NA
21944	ENSG00000269604.1	5.02936	0.984144	0.786729	1.25093	0.21096	NA	NA	NA	NA
21945	ENSG00000269609.6	779.36	0.595819	0.0853944	6.97726	3.00996e-12	1.1464e-10	RPARP-AS1	100505761	NA
21946	ENSG00000269621.1	0.524386	-0.349353	3.83629	-0.0910653	0.927441	NA	NA	NA	NA
21947	ENSG00000269653.1	3.59297	1.66643	1.32634	1.25641	0.208968	NA	NA	NA	NA
21948	ENSG00000269680.1	1.13356	0.160849	2.02897	0.0792765	0.936813	NA	NA	NA	NA
21949	ENSG00000269688.1	17.0132	1.39241	0.447217	3.11349	0.00184888	0.00756418	NA	NA	NA
21950	ENSG00000269693.1	14.2671	1.62913	5.41325	0.300953	NA	NA	NA	NA	NA
21951	ENSG00000269696.2	10.1592	0.44135	0.618057	0.714093	0.47517	0.618359	NA	NA	NA
21952	ENSG00000269707.2	12.9343	-0.172363	1.41854	-0.121507	0.903289	0.940131	NA	NA	NA
21953	ENSG00000269713.7	1338.23	0.291994	0.0773689	3.77405	0.000160616	0.000959468	NBPF9	400818	A0A087WY26
21954	ENSG00000269720.2	0.938421	0.684101	2.03649	0.335922	0.73693	NA	CCDC194	110806280	NA
21955	ENSG00000269737.2	2.82841	1.77741	1.33438	1.33201	0.182858	NA	NA	NA	NA
21956	ENSG00000269743.3	55.5483	0.32975	0.273499	1.20567	0.227945	0.361612	SLC25A53	401612	Q5H9E4
21957	ENSG00000269749.1	3.5509	-0.662145	1.62596	-0.407232	0.683837	NA	NA	NA	NA
21958	ENSG00000269755.1	2.11325	-2.63149	1.85998	-1.41479	0.157129	NA	NA	NA	NA
21959	ENSG00000269761.1	0.507784	1.25334	3.28997	0.380959	0.703234	NA	NA	NA	NA
21960	ENSG00000269800.1	1.74041	3.83553	1.61316	2.37765	0.0174234	NA	NA	NA	NA
21961	ENSG00000269815.1	2.01654	-0.245999	1.31168	-0.187545	0.851234	NA	NA	NA	NA
21962	ENSG00000269821.1	490.142	0.382886	0.209258	1.82973	0.0672897	0.142735	KCNQ1OT1	10984	NA
21963	ENSG00000269825.1	7.56047	-3.40517	1.40751	-2.41928	0.0155511	0.0447212	NA	NA	NA
21964	ENSG00000269834.6	14.9586	-2.63501	0.583517	-4.51574	6.3095e-06	5.72225e-05	ZNF528-AS1	102724105	NA
21965	ENSG00000269837.1	190.024	0.117452	0.394685	0.297585	0.76602	0.84977	NA	NA	NA
21966	ENSG00000269846.1	15.5056	0.0427169	0.464823	0.0918993	0.926778	0.955322	NA	NA	NA
21967	ENSG00000269855.2	1.6377	1.35341	1.58345	0.854723	0.392705	NA	RNF225	646862	M0QZC1
21968	ENSG00000269858.6	2614.85	0.396131	0.0737553	5.37088	7.83545e-08	1.16647e-06	EGLN2	112398	A0A024R0R2
21969	ENSG00000269859.1	5.28844	0.557206	0.744429	0.748501	0.454158	0.597807	NA	NA	NA
21970	ENSG00000269873.1	1.23472	1.52781	1.79804	0.849708	0.395488	NA	NA	NA	NA
21971	ENSG00000269883.1	28.7225	0.411642	0.3375	1.21968	0.222587	0.354837	NA	NA	NA
21972	ENSG00000269886.1	2.13492	0.496015	1.30976	0.378705	0.704907	NA	NA	NA	NA
21973	ENSG00000269887.1	2.4717	1.60187	1.36595	1.17272	0.240908	NA	NA	NA	NA
21974	ENSG00000269888.1	6.64771	0.808396	0.711774	1.13575	0.256062	0.394259	NA	NA	NA
21975	ENSG00000269889.1	6.53309	-1.62245	0.883767	-1.83583	0.0663822	0.141261	NA	NA	NA
21976	ENSG00000269891.2	10.5075	0.377635	1.05006	0.359634	0.719121	0.816424	ARHGAP19-SLIT1	100533184	NA
21977	ENSG00000269892.1	3.70103	0.29124	0.899862	0.32365	0.746203	NA	NA	NA	NA
21978	ENSG00000269893.8	1290.89	-0.429235	0.179151	-2.39594	0.0165777	0.0472344	SNHG8	100093630	NA
21979	ENSG00000269894.1	2.21548	1.47429	1.28683	1.14568	0.251928	NA	NA	NA	NA
21980	ENSG00000269896.2	67.1393	1.68617	0.420118	4.01357	5.98083e-05	0.000407792	LOC100129534	100129534	NA
21981	ENSG00000269897.5	8.42745	0.683512	1.16392	0.587252	0.557035	0.687528	COMMD3-BMI1	100532731	P35226
21982	ENSG00000269899.1	1.73176	0.618247	1.38214	0.447312	0.65465	NA	NA	NA	NA
21983	ENSG00000269900.3	68748.4	-0.988856	0.439052	-2.25225	0.0243065	0.0639909	RMRP	6023	NA
21984	ENSG00000269902.1	0.872162	-3.17603	2.24349	-1.41567	0.156873	NA	NA	NA	NA
21985	ENSG00000269903.1	2.70335	0.92706	1.12451	0.824411	0.409706	NA	NA	NA	NA
21986	ENSG00000269904.2	0.589591	0.99497	2.59018	0.384131	0.700881	NA	MAP2K4P1	139201	NA
21987	ENSG00000269906.1	8.19817	-0.468346	0.704825	-0.664485	0.50638	0.6457	NA	NA	NA
21988	ENSG00000269910.1	1.53134	-0.499159	1.98369	-0.251632	0.801326	NA	NA	NA	NA
21989	ENSG00000269911.1	18.3713	-0.626024	0.406473	-1.54014	0.123527	0.229798	NA	NA	NA
21990	ENSG00000269918.1	55.6335	0.433446	0.293791	1.47535	0.140118	0.252012	NA	NA	NA
21991	ENSG00000269921.1	7.85543	0.614075	0.606423	1.01262	0.311243	0.455898	NA	NA	NA
21992	ENSG00000269924.1	1.96211	-0.394055	1.2408	-0.317582	0.750802	NA	NA	NA	NA
21993	ENSG00000269925.1	2.38208	0.788847	1.49997	0.52591	0.598951	NA	NA	NA	NA
21994	ENSG00000269926.1	2.19743	-1.2927	1.10454	-1.17035	0.24186	NA	NA	NA	NA
21995	ENSG00000269929.3	168.768	0.269889	0.142293	1.89671	0.0578656	0.126966	NA	NA	NA
21996	ENSG00000269930.1	19.8533	-0.456237	0.45981	-0.992228	0.321086	0.466772	NA	NA	NA
21997	ENSG00000269935.1	2.72342	-1.26257	1.7101	-0.738301	0.460331	NA	NA	NA	NA
21998	ENSG00000269937.1	83.3527	0.535945	0.343406	1.56068	0.1186	0.222876	NA	NA	NA
21999	ENSG00000269938.1	3.94481	0.577016	0.926387	0.622867	0.533372	NA	NA	NA	NA
22000	ENSG00000269939.1	4.22849	1.12337	0.80489	1.39568	0.16281	NA	NA	NA	NA
22001	ENSG00000269940.1	51.4582	1.38523	0.253467	5.46513	4.62563e-08	7.37593e-07	NA	NA	NA
22002	ENSG00000269947.1	16.2485	-0.359209	0.44853	-0.800859	0.423213	0.568478	NA	NA	NA
22003	ENSG00000269949.1	1.19562	-0.280256	1.6618	-0.168647	0.866075	NA	NA	NA	NA
22004	ENSG00000269951.1	21.3578	0.7814	0.459752	1.69961	0.0892039	0.178279	NA	NA	NA
22005	ENSG00000269952.1	3.45495	-0.444477	0.997098	-0.445771	0.655763	NA	NA	NA	NA
22006	ENSG00000269954.2	2.98352	-3.15744	1.36776	-2.30848	0.0209724	NA	NA	NA	NA
22007	ENSG00000269955.2	608.728	0.35137	0.185383	1.89538	0.0580424	0.127258	FMC1-LUC7L2	100996928	A0A0A6YYJ8
22008	ENSG00000269958.1	82.0886	0.940202	0.269509	3.48857	0.000485608	0.00245389	NA	NA	NA
22009	ENSG00000269959.1	3.60613	-0.907726	1.05103	-0.863651	0.38778	NA	SPACA6P-AS	102238594	NA
22010	ENSG00000269961.1	9.60503	0.481599	0.618531	0.778618	0.436205	0.580926	NA	NA	NA
22011	ENSG00000269967.1	1.43517	0.681622	1.42405	0.478649	0.632188	NA	NA	NA	NA
22012	ENSG00000269968.1	24.2624	0.00956874	0.418005	0.0228914	0.981737	0.98857	NA	NA	NA
22013	ENSG00000269971.1	0.708019	1.06574	2.20418	0.483509	0.628734	NA	NA	NA	NA
22014	ENSG00000269973.1	157.263	0.382155	0.176097	2.17015	0.0299958	0.0755645	NA	NA	NA
22015	ENSG00000269978.1	1.01481	-0.176017	2.38243	-0.073881	0.941105	NA	NA	NA	NA
22016	ENSG00000269982.1	1.46296	-0.32939	1.85152	-0.177902	0.8588	NA	NA	NA	NA
22017	ENSG00000269983.1	141.174	0.424002	0.246401	1.72078	0.0852909	0.172183	NA	NA	NA
22018	ENSG00000269984.1	3.17475	0.072104	1.02523	0.0703296	0.943931	NA	NA	NA	NA
22019	ENSG00000269994.3	100.174	0.780666	0.177357	4.40165	1.07429e-05	9.069e-05	LOC440173	440173	NA
22020	ENSG00000269997.1	4.9361	0.302579	0.727411	0.415967	0.677434	NA	NA	NA	NA
22021	ENSG00000270001.1	4.83201	-0.364746	0.794443	-0.459122	0.646146	NA	NA	NA	NA
22022	ENSG00000270002.1	1.35374	-1.27508	1.79979	-0.708461	0.478659	NA	NA	NA	NA
22023	ENSG00000270006.2	21.1401	-0.857525	0.439428	-1.95145	0.051003	0.115073	LOC101928659	101928659	NA
22024	ENSG00000270008.1	1.04634	3.56353	4.06713	0.876177	0.380934	NA	NA	NA	NA
22025	ENSG00000270011.7	57.5254	-0.0921383	0.268496	-0.343165	0.731475	0.825456	ZNF559-ZNF177	100529215	Q13360
22026	ENSG00000270012.1	49.488	0.180975	0.248548	0.728127	0.466536	0.610133	NA	NA	NA
22027	ENSG00000270016.1	1.00528	1.07235	1.93948	0.552907	0.580327	NA	NA	NA	NA
22028	ENSG00000270019.1	17.8526	0.457638	0.461826	0.990931	0.321719	0.467389	NA	NA	NA
22029	ENSG00000270020.1	10.9664	0.917981	0.617595	1.48638	0.137179	0.24832	NA	NA	NA
22030	ENSG00000270021.1	8.98716	0.787764	0.566198	1.39132	0.164128	0.283514	NA	NA	NA
22031	ENSG00000270022.3	241.07	2.57183	0.207313	12.4055	2.43877e-35	2.08329e-32	NA	NA	NA
22032	ENSG00000270025.2	98.368	-0.786048	0.25865	-3.03904	0.00237335	0.00933115	NA	NA	NA
22033	ENSG00000270030.1	2.667	-0.688997	1.11612	-0.617313	0.537028	NA	NA	NA	NA
22034	ENSG00000270031.1	1.10482	1.91013	2.04742	0.932944	0.350849	NA	NA	NA	NA
22035	ENSG00000270035.1	3.40379	-0.859766	1.08701	-0.790943	0.428977	NA	NA	NA	NA
22036	ENSG00000270036.1	7.34124	0.42574	0.676783	0.629064	0.529307	0.665032	NA	NA	NA
22037	ENSG00000270039.1	11.7642	0.732789	0.591073	1.23976	0.215063	0.346197	NA	NA	NA
22038	ENSG00000270048.1	1.20926	2.3334	1.78561	1.30678	0.191286	NA	NA	NA	NA
22039	ENSG00000270049.3	29.8705	0.0878812	0.454134	0.193514	0.846556	0.903198	LOC101927837	101927837	NA
22040	ENSG00000270052.1	1.85228	-0.680235	1.56049	-0.435911	0.662901	NA	NA	NA	NA
22041	ENSG00000270055.1	55.0807	0.324753	0.255569	1.27071	0.203833	0.332537	NA	NA	NA
22042	ENSG00000270059.1	0.496364	1.17053	2.912	0.401967	0.687708	NA	NA	NA	NA
22043	ENSG00000270060.1	2.36601	1.62145	1.37676	1.17773	0.238906	NA	NA	NA	NA
22044	ENSG00000270061.1	4.45277	-0.355655	0.90344	-0.393667	0.693827	NA	NA	NA	NA
22045	ENSG00000270062.1	1.30738	0.294559	1.76427	0.166958	0.867403	NA	NA	NA	NA
22046	ENSG00000270066.3	507.553	0.0351427	0.260269	0.135025	0.892592	0.933393	NA	NA	NA
22047	ENSG00000270069.1	85.4635	-3.39271	0.275499	-12.3148	7.54078e-35	5.88148e-32	NA	NA	NA
22048	ENSG00000270074.1	6.89544	2.98514	1.49209	2.00065	0.0454303	0.105022	NA	NA	NA
22049	ENSG00000270076.1	1.98502	-0.357779	1.47769	-0.24212	0.808687	NA	NA	NA	NA
22050	ENSG00000270083.1	5.42271	-0.226301	0.813899	-0.278046	0.780977	0.860087	NA	NA	NA
22051	ENSG00000270084.2	10.5072	0.622082	0.582502	1.06795	0.285544	0.426482	NA	NA	NA
22052	ENSG00000270090.5	0.672522	1.3831	2.24302	0.616626	0.537482	NA	NA	NA	NA
22053	ENSG00000270091.1	2.24664	0.251723	1.4204	0.17722	0.859335	NA	NA	NA	NA
22054	ENSG00000270095.1	1.83757	-0.146752	1.37085	-0.107052	0.914748	NA	NA	NA	NA
22055	ENSG00000270096.1	3.47131	0.742917	1.06803	0.695598	0.486681	NA	NA	NA	NA
22056	ENSG00000270099.1	0.824646	2.1177	4.96501	0.426524	0.669726	NA	NA	NA	NA
22057	ENSG00000270100.1	0.683214	-0.335282	2.0503	-0.163528	0.870103	NA	NA	NA	NA
22058	ENSG00000270103.3	45.6071	-9.0013	3.15308	-2.85476	0.00430688	0.0154491	NA	NA	NA
22059	ENSG00000270104.1	0.492487	1.94328	3.74409	0.519026	0.603743	NA	NA	NA	NA
22060	ENSG00000270106.6	29.262	-0.163402	0.577494	-0.282949	0.777216	0.85726	TSNAX-DISC1	100303453	NA
22061	ENSG00000270108.1	17.1841	0.27214	0.449194	0.605841	0.54462	0.676884	NA	NA	NA
22062	ENSG00000270112.4	2.7982	1.23484	1.16345	1.06136	0.288524	NA	NA	NA	NA
22063	ENSG00000270115.1	4.18371	0.14575	0.848875	0.171698	0.863675	NA	NA	NA	NA
22064	ENSG00000270116.1	2.84886	0.619267	1.1187	0.553558	0.579881	NA	NA	NA	NA
22065	ENSG00000270117.1	1.72899	1.88551	1.63044	1.15644	0.2475	NA	NA	NA	NA
22066	ENSG00000270118.1	1.56017	1.81808	1.80986	1.00454	0.315118	NA	NA	NA	NA
22067	ENSG00000270127.2	6.52174	2.63715	1.19629	2.20445	0.0274929	0.0707193	NA	NA	NA
22068	ENSG00000270130.1	1.90154	0.123914	1.39879	0.0885864	0.929411	NA	NA	NA	NA
22069	ENSG00000270133.1	1.26274	0.566893	1.77087	0.320122	0.748876	NA	NA	NA	NA
22070	ENSG00000270135.1	1.13378	1.33088	1.85976	0.715622	0.474225	NA	NA	NA	NA
22071	ENSG00000270136.6	0.781843	-2.27194	3.40955	-0.666346	0.50519	NA	NA	NA	NA
22072	ENSG00000270137.1	0.410027	1.95882	2.99576	0.653866	0.513198	NA	NA	NA	NA
22073	ENSG00000270140.1	0.566322	1.45259	2.4923	0.582833	0.560006	NA	NA	NA	NA
22074	ENSG00000270141.3	2098.01	-0.419166	0.20872	-2.00827	0.0446143	0.103536	NA	NA	NA
22075	ENSG00000270149.5	48.0912	1.37354	1.93206	0.710923	0.477132	0.619743	NA	NA	NA
22076	ENSG00000270154.1	4.55323	-1.26297	0.974279	-1.29632	0.194867	NA	NA	NA	NA
22077	ENSG00000270157.1	30.5981	-0.0266818	0.311346	-0.0856981	0.931706	0.958351	NA	NA	NA
22078	ENSG00000270164.1	3.75939	0.251384	1.12994	0.222474	0.823945	NA	LINC01480	101927931	NA
22079	ENSG00000270165.1	1.24501	-0.350152	1.66713	-0.210033	0.833642	NA	NA	NA	NA
22080	ENSG00000270170.2	550.125	-0.231016	0.0991604	-2.32972	0.0198209	0.0541611	NCBP2AS2	152217	NA
22081	ENSG00000270171.1	2.0661	-2.55465	1.57055	-1.6266	0.103822	NA	NA	NA	NA
22082	ENSG00000270175.1	80.5207	0.315844	0.192629	1.63965	0.101078	0.196578	NA	NA	NA
22083	ENSG00000270177.1	38.633	-0.13153	0.268684	-0.489535	0.624463	0.742559	NA	NA	NA
22084	ENSG00000270179.1	4.19582	-0.161827	0.861816	-0.187775	0.851053	NA	NA	NA	NA
22085	ENSG00000270181.3	16.8419	0.428713	3.05795	0.140196	0.888505	0.931445	NA	NA	NA
22086	ENSG00000270182.1	3.91664	-1.81965	1.04625	-1.73922	0.0819961	NA	NA	NA	NA
22087	ENSG00000270190.1	0.652858	1.79179	2.26943	0.789536	0.429799	NA	NA	NA	NA
22088	ENSG00000270194.1	85.8829	0.0993632	0.209646	0.473958	0.63553	0.751435	LOC152048	152048	NA
22089	ENSG00000270195.2	20.5539	-0.353133	0.380604	-0.927822	0.3535	0.500232	NA	NA	NA
22090	ENSG00000270231.4	571.013	0.223226	0.097412	2.29156	0.021931	0.0588335	NBPF8	728841	NA
22091	ENSG00000270248.1	0.978327	0.133821	1.88311	0.0710638	0.943347	NA	NA	NA	NA
22092	ENSG00000270249.2	0.627304	0	5.64883	0	1	NA	NA	NA	NA
22093	ENSG00000270265.1	1.50897	0.226747	1.61036	0.140805	0.888024	NA	NA	NA	NA
22094	ENSG00000270276.2	1104.08	-1.95282	0.274294	-7.11944	1.08367e-12	4.43834e-11	H4C15	554313	B2R4R0
22095	ENSG00000270277.1	4.97127	0.446582	0.838691	0.532475	0.594397	NA	NA	NA	NA
22096	ENSG00000270332.2	14.7916	0.194096	0.789699	0.245784	0.805849	0.875828	SMC2-AS1	101928550	NA
22097	ENSG00000270343.1	0.545661	0.617805	3.01198	0.205116	0.837481	NA	NA	NA	NA
22098	ENSG00000270344.3	54.6942	0.0648751	0.349355	0.185699	0.852681	0.907561	NA	NA	NA
22099	ENSG00000270361.1	1.87765	0.286939	1.40564	0.204134	0.838249	NA	NA	NA	NA
22100	ENSG00000270362.1	60.8271	-0.567543	0.226602	-2.50458	0.0122597	0.0367403	HMGN3-AS1	100288198	NA
22101	ENSG00000270367.1	1.44025	-1.11102	1.54959	-0.716978	0.473388	NA	NA	NA	NA
22102	ENSG00000270372.1	11.5069	-2.62939	0.757309	-3.47203	0.000516548	0.00258254	NA	NA	NA
22103	ENSG00000270392.2	0.728648	-2.68984	2.33682	-1.15107	0.249704	NA	PFN1P2	767846	NA
22104	ENSG00000270393.1	1.27834	3.38965	2.12513	1.59504	0.110704	NA	NA	NA	NA
22105	ENSG00000270416.2	0.51856	0	5.64883	0	1	NA	NA	NA	NA
22106	ENSG00000270419.1	25.8531	0.0112066	0.320683	0.0349462	0.972123	0.982252	CAHM	100526820	NA
22107	ENSG00000270426.1	3.43298	-0.401018	0.8882	-0.451496	0.651632	NA	NA	NA	NA
22108	ENSG00000270441.1	11.9738	0.0796001	0.514404	0.154742	0.877024	0.923432	NA	NA	NA
22109	ENSG00000270460.1	2.30717	1.43887	1.29932	1.10741	0.268117	NA	NA	NA	NA
22110	ENSG00000270482.1	1.13173	-0.406805	1.73056	-0.235071	0.814153	NA	NA	NA	NA
22111	ENSG00000270487.1	0.630179	-0.62551	3.17156	-0.197225	0.843652	NA	NA	NA	NA
22112	ENSG00000270503.1	1.22721	-0.371942	2.00013	-0.185959	0.852477	NA	NA	NA	NA
22113	ENSG00000270504.1	50.7642	-0.54869	0.310986	-1.76436	0.0776721	0.160028	NA	NA	NA
22114	ENSG00000270522.1	2.32913	-0.837277	1.20786	-0.693189	0.488191	NA	NA	NA	NA
22115	ENSG00000270532.1	0.842312	-0.876665	1.89374	-0.462928	0.643416	NA	NA	NA	NA
22116	ENSG00000270533.2	1.44554	1.14488	1.92598	0.594441	0.552217	NA	NA	NA	NA
22117	ENSG00000270540.1	1.75285	2.02816	1.59363	1.27266	0.203139	NA	NA	NA	NA
22118	ENSG00000270557.1	3.01301	0.0806117	0.965221	0.0835163	0.933441	NA	NA	NA	NA
22119	ENSG00000270558.1	25.7473	1.34384	0.358484	3.74867	0.000177777	0.001047	NA	NA	NA
22120	ENSG00000270562.1	7.98997	1.70459	0.629455	2.70803	0.0067683	0.0224721	NA	NA	NA
22121	ENSG00000270571.2	4.74021	1.41518	0.813053	1.74058	0.0817572	NA	NA	NA	NA
22122	ENSG00000270574.1	6.80662	2.18508	0.859362	2.54268	0.0110007	0.0336358	NA	NA	NA
22123	ENSG00000270580.5	65.2223	0.264644	0.376709	0.702515	0.482358	0.624676	PKD1P6-NPIPP1	105369154	NA
22124	ENSG00000270589.1	1.82266	-0.747865	1.55569	-0.48073	0.630709	NA	NA	NA	NA
22125	ENSG00000270604.5	5.46289	0.82097	0.720837	1.13891	0.25474	0.392892	HCG17	414778	NA
22126	ENSG00000270605.1	38.8679	-0.358257	0.308079	-1.16287	0.244881	0.381495	NA	NA	NA
22127	ENSG00000270607.1	3.56523	0.873036	0.985736	0.88567	0.375796	NA	NA	NA	NA
22128	ENSG00000270617.1	10.1069	3.99163	1.14989	3.47133	0.000517896	0.00258685	URGCP-MRPS24	100534592	S4R325
22129	ENSG00000270629.6	1006.21	0.579747	0.144601	4.0093	6.09002e-05	0.000414606	NBPF14	25832	A0A087WZJ2
22130	ENSG00000270638.1	22.2528	0.716595	0.369035	1.94181	0.0521605	0.117051	NA	NA	NA
22131	ENSG00000270641.1	25.4781	0.0783578	0.476049	0.1646	0.869259	0.918515	TSIX	9383	NA
22132	ENSG00000270647.6	1133.61	0.360469	0.269721	1.33645	0.181403	0.305815	TAF15	8148	Q92804
22133	ENSG00000270659.1	6.13297	0.882276	0.743517	1.18663	0.235375	0.370841	NA	NA	NA
22134	ENSG00000270661.1	0.908994	2.3063	2.17078	1.06243	0.288041	NA	NA	NA	NA
22135	ENSG00000270665.1	3.34878	0.996332	1.01804	0.978675	0.327741	NA	NA	NA	NA
22136	ENSG00000270673.1	37.211	-0.708894	0.311992	-2.27216	0.023077	0.061312	YTHDF3-AS1	101410533	NA
22137	ENSG00000270681.1	4.5533	0.0775578	0.824146	0.0941068	0.925024	NA	NA	NA	NA
22138	ENSG00000270702.1	0.473487	-2.20759	2.81296	-0.784794	0.432574	NA	NA	NA	NA
22139	ENSG00000270706.1	0.538581	-1.17197	3.39288	-0.34542	0.729778	NA	NA	NA	NA
22140	ENSG00000270720.1	1.59819	1.74182	1.60348	1.08627	0.277359	NA	NA	NA	NA
22141	ENSG00000270722.1	3409.95	-0.162347	0.140481	-1.15565	0.247826	0.385146	RNVU1-31	115482718	NA
22142	ENSG00000270757.1	16.7671	0.414524	1.12105	0.369764	0.711558	0.810453	HSPE1-MOB4	100529241	S4R3N1
22143	ENSG00000270761.1	7.372	-0.236041	0.660583	-0.357322	0.720851	0.817619	NA	NA	NA
22144	ENSG00000270765.5	8.64447	-1.04041	0.692391	-1.50263	0.132934	0.242643	GAS2L2	246176	Q8NHY3
22145	ENSG00000270800.3	1083.79	-0.233514	0.0891319	-2.61987	0.00879637	0.0278746	RPS10-NUDT3	100529239	A0A1W2PQS6
22146	ENSG00000270802.2	0.806046	-2.10481	2.01575	-1.04418	0.296402	NA	NA	NA	NA
22147	ENSG00000270804.1	32.211	0.557754	0.395169	1.41143	0.158118	0.275932	NA	NA	NA
22148	ENSG00000270806.2	2.35652	-2.12114	1.52579	-1.3902	0.16447	NA	C17orf50	146853	Q8WW18
22149	ENSG00000270808.1	0.551467	-0.352925	2.80273	-0.125922	0.899794	NA	NA	NA	NA
22150	ENSG00000270813.2	0.895497	3.53423	2.08998	1.69103	0.0908302	NA	NA	NA	NA
22151	ENSG00000270820.6	14.7706	0.441287	0.504599	0.87453	0.381829	0.528968	NA	NA	NA
22152	ENSG00000270823.1	0.697573	2.81767	1.96923	1.43085	0.152473	NA	NA	NA	NA
22153	ENSG00000270829.1	3.35018	2.67347	1.24941	2.13979	0.0323721	NA	NA	NA	NA
22154	ENSG00000270863.1	0.813998	2.40362	1.92563	1.24823	0.211949	NA	NA	NA	NA
22155	ENSG00000270872.2	14.7059	-0.362324	1.60202	-0.226167	0.821071	0.886393	NA	NA	NA
22156	ENSG00000270876.1	4.40338	1.34294	0.97517	1.37714	0.168469	NA	NA	NA	NA
22157	ENSG00000270878.1	8.3606	1.16741	0.676042	1.72683	0.0841974	0.170534	NA	NA	NA
22158	ENSG00000270882.2	45414.5	0.210234	0.111322	1.88851	0.0589572	0.128682	H4C14	8370	B2R4R0
22159	ENSG00000270885.2	3370.52	-0.0462262	0.0887714	-0.520733	0.602553	0.725828	RASL10B	91608	Q96S79
22160	ENSG00000270894.1	3.44473	0.431485	0.931889	0.463022	0.643349	NA	NA	NA	NA
22161	ENSG00000270923.1	2.38615	4.25586	1.59714	2.66469	0.00770603	NA	NA	NA	NA
22162	ENSG00000270933.1	9.45129	0.123924	0.528489	0.234488	0.814606	0.882015	NA	NA	NA
22163	ENSG00000270956.1	5.13846	0.0140317	0.802542	0.0174841	0.98605	NA	NA	NA	NA
22164	ENSG00000270959.1	14.161	1.08951	0.476913	2.2845	0.0223423	0.0597404	LPP-AS2	339929	NA
22165	ENSG00000270962.1	1.16562	3.39966	2.15792	1.57543	0.115157	NA	NA	NA	NA
22166	ENSG00000270964.1	52.7745	0.679956	0.264125	2.57437	0.0100424	0.0311535	NA	NA	NA
22167	ENSG00000270971.2	0.444059	3.50581	5.54842	0.631858	0.52748	NA	NA	NA	NA
22168	ENSG00000270977.2	52.7454	-0.376506	0.442022	-0.851781	0.394336	0.540949	NA	NA	NA
22169	ENSG00000270983.1	1.63468	-0.544151	1.27153	-0.427952	0.668686	NA	NA	NA	NA
22170	ENSG00000270988.1	4.33972	1.39145	0.931434	1.49388	0.135207	NA	NA	NA	NA
22171	ENSG00000271002.1	0.462408	0.371682	4.61904	0.0804675	0.935865	NA	NA	NA	NA
22172	ENSG00000271009.3	1.09992	-2.23241	1.83446	-1.21694	0.223629	NA	NA	NA	NA
22173	ENSG00000271011.1	1.01408	0.870419	1.62466	0.535755	0.592128	NA	NA	NA	NA
22174	ENSG00000271013.1	63.0089	0.736636	0.30275	2.43315	0.0149683	0.043358	NA	NA	NA
22175	ENSG00000271040.1	6.48091	0.670952	0.76011	0.882704	0.377396	0.524652	NA	NA	NA
22176	ENSG00000271078.1	2.35679	1.00539	1.23368	0.814957	0.415097	NA	NA	NA	NA
22177	ENSG00000271086.7	0.714045	0.569179	3.00864	0.189182	0.84995	NA	NAMA	100996569	NA
22178	ENSG00000271092.5	31.0916	-0.85342	0.602732	-1.41592	0.156799	0.274475	TLCD4-RWDD3	100527978	S4R434
22179	ENSG00000271099.1	0.538484	0	3.05211	0	1	NA	NA	NA	NA
22180	ENSG00000271105.1	0.595773	0.480792	2.16773	0.221795	0.824473	NA	NA	NA	NA
22181	ENSG00000271109.2	34.5372	0.580831	0.309885	1.87435	0.0608826	0.132064	NA	NA	NA
22182	ENSG00000271119.1	6.40023	0.745248	0.710462	1.04896	0.294195	0.43627	NA	NA	NA
22183	ENSG00000271121.2	122.193	0.339086	0.231212	1.46655	0.142497	0.255014	NA	NA	NA
22184	ENSG00000271122.1	121.219	0.665047	0.184001	3.61437	0.000301081	0.00163273	LOC101930085	101930085	NA
22185	ENSG00000271127.2	21.3004	0.491977	0.66473	0.740116	0.459229	0.602686	NA	NA	NA
22186	ENSG00000271133.5	17.2372	-0.367543	0.548796	-0.669725	0.503033	0.643101	LOC101927811	101927811	NA
22187	ENSG00000271138.1	1.03133	1.37782	2.30334	0.598182	0.549719	NA	NA	NA	NA
22188	ENSG00000271141.1	3.12827	1.20477	1.08453	1.11087	0.266625	NA	NA	NA	NA
22189	ENSG00000271147.8	38.4055	0.1857	0.337668	0.549949	0.582355	0.70894	NA	NA	NA
22190	ENSG00000271151.1	1.39118	2.04334	1.73138	1.18018	0.237928	NA	NA	NA	NA
22191	ENSG00000271153.1	4.06982	-0.811162	5.43635	-0.149211	0.881387	NA	NA	NA	NA
22192	ENSG00000271155.1	41.99	0.428774	0.273353	1.56857	0.116748	0.220178	NA	NA	NA
22193	ENSG00000271171.3	1.51968	-2.2088	1.83521	-1.20357	0.228756	NA	NA	NA	NA
22194	ENSG00000271192.1	1.33068	-2.55134	1.91824	-1.33004	0.183506	NA	NA	NA	NA
22195	ENSG00000271200.1	3.73943	1.21469	0.888366	1.36733	0.171523	NA	NA	NA	NA
22196	ENSG00000271204.1	3.01868	1.19103	1.09503	1.08767	0.276741	NA	NA	NA	NA
22197	ENSG00000271234.1	0.688156	-1.23234	2.35407	-0.523495	0.60063	NA	NA	NA	NA
22198	ENSG00000271259.1	0.552123	-1.32897	4.35839	-0.304923	0.760425	NA	NA	NA	NA
22199	ENSG00000271265.1	1.11571	0.155677	1.98309	0.0785024	0.937428	NA	NA	NA	NA
22200	ENSG00000271266.1	1.03956	0.775604	2.08236	0.372464	0.709548	NA	NA	NA	NA
22201	ENSG00000271270.7	221.239	-0.345314	0.204666	-1.68721	0.0915634	0.182122	TMCC1-AS1	100507032	NA
22202	ENSG00000271303.1	1357.29	-0.328141	0.0970754	-3.38027	0.000724145	0.00343027	SRXN1	140809	Q9BYN0
22203	ENSG00000271327.1	4.11825	0.869139	0.798263	1.08879	0.276248	NA	NA	NA	NA
22204	ENSG00000271329.1	0.687453	1.32554	2.45495	0.539948	0.589233	NA	NA	NA	NA
22205	ENSG00000271335.6	11.5673	-0.189451	0.501611	-0.377686	0.705664	0.805428	NA	NA	NA
22206	ENSG00000271344.1	0.931058	-0.341017	2.17069	-0.157101	0.875165	NA	NA	NA	NA
22207	ENSG00000271360.1	1.65739	-0.258031	1.52358	-0.169358	0.865515	NA	LOC107984208	107984208	NA
22208	ENSG00000271361.1	1.55815	3.49508	2.00841	1.74022	0.0818201	NA	NA	NA	NA
22209	ENSG00000271367.1	1.23852	0.818166	1.80219	0.453985	0.64984	NA	NA	NA	NA
22210	ENSG00000271380.1	78.7862	0.46056	0.201992	2.28009	0.0226024	0.0602921	LOC101928120	101928120	NA
22211	ENSG00000271383.7	745.256	0.508889	0.128062	3.97377	7.07436e-05	0.000472124	NBPF19	101060226	NA
22212	ENSG00000271384.1	0.864432	2.45115	2.22848	1.09992	0.271367	NA	NA	NA	NA
22213	ENSG00000271387.1	18.2259	-0.457142	0.433738	-1.05396	0.291902	0.433622	NA	NA	NA
22214	ENSG00000271392.1	1.46587	0.219777	1.6582	0.132539	0.894558	NA	NA	NA	NA
22215	ENSG00000271394.1	9.06012	-0.110495	0.650707	-0.169807	0.865162	0.915642	NA	NA	NA
22216	ENSG00000271401.1	3.62452	0.624045	1.0919	0.571522	0.567646	NA	NA	NA	NA
22217	ENSG00000271414.1	1.17846	1.85643	1.68818	1.09966	0.271481	NA	NA	NA	NA
22218	ENSG00000271425.9	411.613	0.277231	0.16456	1.68469	0.0920493	0.182945	NBPF10	100132406	A0A075B762
22219	ENSG00000271427.1	3.22106	0.320983	0.955906	0.33579	0.737029	NA	NA	NA	NA
22220	ENSG00000271447.6	9.61743	-1.5566	0.642463	-2.42287	0.0153985	0.0443693	MMP28	79148	B3KV06
22221	ENSG00000271452.1	3.0515	1.02327	0.951263	1.07569	0.282064	NA	NA	NA	NA
22222	ENSG00000271474.1	14.935	0.497283	0.469209	1.05983	0.289221	0.430782	NA	NA	NA
22223	ENSG00000271503.6	1.6001	-0.143359	1.60582	-0.0892743	0.928864	NA	CCL5	6352	D0EI67
22224	ENSG00000271533.1	43.0771	0.746746	0.454862	1.6417	0.100653	0.195922	NA	NA	NA
22225	ENSG00000271551.2	9.56369	1.21232	0.644053	1.88232	0.0597922	0.130219	NA	NA	NA
22226	ENSG00000271553.1	1.5993	3.85409	1.93077	1.99614	0.0459186	NA	NA	NA	NA
22227	ENSG00000271576.1	100.923	-0.207298	0.187041	-1.1083	0.26773	0.407225	NA	NA	NA
22228	ENSG00000271590.1	1.67438	2.37266	1.54343	1.53726	0.124229	NA	NA	NA	NA
22229	ENSG00000271601.4	891.02	-0.104573	0.0964021	-1.08476	0.278027	0.41796	LIX1L	128077	B3KY58
22230	ENSG00000271605.6	0.650588	1.46667	2.29756	0.638358	0.523241	NA	MILR1	284021	Q7Z6M3
22231	ENSG00000271614.1	64.1517	-0.0893669	0.22286	-0.400999	0.688421	0.792703	ATP2B1-AS1	338758	NA
22232	ENSG00000271623.1	0.649144	1.7338	4.16501	0.416279	0.677206	NA	NA	NA	NA
22233	ENSG00000271643.2	18.0915	1.20959	0.502417	2.40753	0.0160607	0.0460097	NA	NA	NA
22234	ENSG00000271646.1	33.2443	0.073635	0.314925	0.233818	0.815127	0.882269	NA	NA	NA
22235	ENSG00000271659.1	4.36933	0.949889	0.849439	1.11825	0.263458	NA	NA	NA	NA
22236	ENSG00000271698.1	4.45095	0.696991	0.954607	0.730134	0.465308	NA	NA	NA	NA
22237	ENSG00000271699.5	2.05243	-2.33712	2.70935	-0.862614	0.38835	NA	NA	NA	NA
22238	ENSG00000271714.1	13.009	-0.30164	0.457543	-0.65926	0.509729	0.64842	NA	NA	NA
22239	ENSG00000271715.1	1.63952	-0.841917	1.63444	-0.515111	0.606475	NA	NA	NA	NA
22240	ENSG00000271723.5	2.02909	1.1181	1.75295	0.637838	0.523579	NA	MROH7-TTC4	100527960	NA
22241	ENSG00000271727.2	1.84153	-0.130932	1.70186	-0.0769346	0.938676	NA	NA	NA	NA
22242	ENSG00000271736.2	3.11015	1.58304	1.21508	1.30283	0.192633	NA	NA	NA	NA
22243	ENSG00000271737.1	41.0962	-0.169668	0.305461	-0.55545	0.578587	0.705977	NA	NA	NA
22244	ENSG00000271741.1	77.324	-0.0184713	0.424793	-0.0434831	0.965316	0.97907	NA	NA	NA
22245	ENSG00000271743.1	1.05243	0.606452	2.15429	0.281509	0.77832	NA	NA	NA	NA
22246	ENSG00000271746.1	20.4792	-0.611224	0.402688	-1.51786	0.12905	0.237292	NA	NA	NA
22247	ENSG00000271751.1	1.44658	-0.352244	1.53501	-0.229473	0.818502	NA	NA	NA	NA
22248	ENSG00000271752.1	0.598609	1.92421	2.78574	0.690736	0.489731	NA	NA	NA	NA
22249	ENSG00000271754.1	5.37097	0.805125	0.757309	1.06314	0.287719	0.429043	NA	NA	NA
22250	ENSG00000271755.1	30.8714	-2.29141	0.361967	-6.33043	2.4448e-10	6.74819e-09	NA	NA	NA
22251	ENSG00000271761.1	0.498533	1.51285	2.85439	0.530007	0.596107	NA	NA	NA	NA
22252	ENSG00000271778.1	0.927478	-0.375638	2.38805	-0.157299	0.875009	NA	NA	NA	NA
22253	ENSG00000271780.1	41.2212	-0.0758612	0.253306	-0.299485	0.76457	0.849014	NA	NA	NA
22254	ENSG00000271781.1	15.2756	4.21373	0.846065	4.98038	6.34584e-07	7.4599e-06	NA	NA	NA
22255	ENSG00000271784.1	1.65172	-0.0556731	1.83232	-0.0303839	0.975761	NA	NA	NA	NA
22256	ENSG00000271788.1	1.11589	1.50207	1.4895	1.00844	0.313242	NA	NA	NA	NA
22257	ENSG00000271789.1	8.97524	0.435622	0.691333	0.630119	0.528617	0.664671	NA	NA	NA
22258	ENSG00000271793.1	50.6541	0.269583	0.352177	0.765477	0.443988	0.588321	NA	NA	NA
22259	ENSG00000271795.1	4.35832	0.597946	0.912967	0.654947	0.512502	NA	NA	NA	NA
22260	ENSG00000271797.1	5.25748	-0.506199	0.749808	-0.675104	0.499609	0.640178	NA	NA	NA
22261	ENSG00000271798.1	2.07801	-0.239604	1.18082	-0.202914	0.839202	NA	SNORA51	677831	NA
22262	ENSG00000271810.5	1.51653	-2.5256	2.57268	-0.981699	0.326248	NA	NA	NA	NA
22263	ENSG00000271811.1	2.23118	2.31373	1.45487	1.59033	0.111759	NA	NA	NA	NA
22264	ENSG00000271815.1	1.82204	-1.50668	1.51647	-0.993539	0.320447	NA	NA	NA	NA
22265	ENSG00000271816.1	36.248	0.0559562	0.344298	0.162523	0.870894	0.919587	BMS1P4	729096	NA
22266	ENSG00000271818.1	0.999655	1.11462	2.28992	0.486753	0.626434	NA	NA	NA	NA
22267	ENSG00000271824.2	11.7557	-2.14097	0.591212	-3.62133	0.000293096	0.0015958	SMIM32	389332	NA
22268	ENSG00000271826.5	2.82561	-1.02154	1.2396	-0.824089	0.409889	NA	PLS3-AS1	101927352	NA
22269	ENSG00000271828.1	1.92489	2.11484	1.82368	1.15965	0.246191	NA	NA	NA	NA
22270	ENSG00000271830.1	2.07265	-0.910348	1.57391	-0.578401	0.562994	NA	NA	NA	NA
22271	ENSG00000271833.1	5.63334	0.514748	0.765622	0.672326	0.501376	0.642029	NA	NA	NA
22272	ENSG00000271843.1	3.13205	0.0430626	0.982963	0.043809	0.965057	NA	NA	NA	NA
22273	ENSG00000271849.1	3.15964	0.338714	0.948113	0.35725	0.720905	NA	NA	NA	NA
22274	ENSG00000271851.1	28.868	0.583672	0.318243	1.83404	0.0666475	0.141624	NA	NA	NA
22275	ENSG00000271853.5	27.6887	-0.474355	0.371534	-1.27675	0.201692	0.330093	NA	NA	NA
22276	ENSG00000271855.1	22.574	-0.0821583	0.385582	-0.213076	0.831268	0.893048	NA	NA	NA
22277	ENSG00000271857.1	10.1943	-0.613959	0.745736	-0.823293	0.410342	0.555934	NA	NA	NA
22278	ENSG00000271858.5	6.30744	-1.3148	0.754209	-1.74328	0.0812848	0.165795	CYB561D2	11068	A0A024R342
22279	ENSG00000271860.7	5.50953	0.159065	0.947025	0.167963	0.866612	0.916637	LOC101927314	101927314	NA
22280	ENSG00000271862.1	5.61092	2.06665	0.833662	2.479	0.0131752	0.0391363	NA	NA	NA
22281	ENSG00000271869.1	18.0539	-1.7077	0.480211	-3.55614	0.00037634	0.0019684	NA	NA	NA
22282	ENSG00000271870.1	20.246	0.289366	0.515282	0.561568	0.57441	0.702333	NA	NA	NA
22283	ENSG00000271871.1	4.91478	0.941467	0.961757	0.978904	0.327628	NA	NA	NA	NA
22284	ENSG00000271874.1	0.891523	0.73257	1.81189	0.404312	0.685983	NA	NA	NA	NA
22285	ENSG00000271880.1	33.1573	-0.733425	0.619209	-1.18445	0.236233	0.371801	AGAP11	119385	Q8TF27
22286	ENSG00000271882.1	0.771421	-0.0119785	2.03319	-0.00589147	0.995299	NA	NA	NA	NA
22287	ENSG00000271888.1	40.5569	-0.282256	0.279017	-1.01161	0.311725	0.456306	NA	NA	NA
22288	ENSG00000271894.1	3.01985	2.57874	1.91984	1.34321	0.179204	NA	NA	NA	NA
22289	ENSG00000271895.2	22.6722	1.55134	0.418202	3.70955	0.00020763	0.00119611	NA	NA	NA
22290	ENSG00000271907.1	7.43704	-0.745598	0.74244	-1.00425	0.315256	0.460273	SNORA35B	109617004	NA
22291	ENSG00000271911.1	0.961442	0.441311	1.89923	0.232363	0.816256	NA	NA	NA	NA
22292	ENSG00000271913.7	45.6218	-0.148649	0.325452	-0.456747	0.647853	0.761388	LOC105378083	105378083	NA
22293	ENSG00000271917.1	1.33418	0.923619	1.7379	0.531456	0.595103	NA	NA	NA	NA
22294	ENSG00000271918.1	59.5667	0.0344221	0.285512	0.120563	0.904037	0.940746	NA	NA	NA
22295	ENSG00000271926.1	1.13753	1.98682	2.15163	0.923404	0.355797	NA	NA	NA	NA
22296	ENSG00000271931.1	3.69411	-1.90852	0.982804	-1.94191	0.0521481	NA	NA	NA	NA
22297	ENSG00000271933.1	2.61017	-2.36071	1.31658	-1.79307	0.0729623	NA	NA	NA	NA
22298	ENSG00000271936.1	33.0364	0.936406	0.352513	2.65637	0.00789864	0.0254459	NA	NA	NA
22299	ENSG00000271937.1	4.73688	0.115865	0.782701	0.148033	0.882317	NA	NA	NA	NA
22300	ENSG00000271943.2	15.0949	1.06279	0.460869	2.30605	0.0211078	0.0569918	NA	NA	NA
22301	ENSG00000271959.1	2.05349	0.136322	1.22078	0.111668	0.911087	NA	NA	NA	NA
22302	ENSG00000271964.1	2.27584	1.16357	1.49483	0.7784	0.436334	NA	NA	NA	NA
22303	ENSG00000271966.1	7.65906	0.0990439	0.604258	0.16391	0.869802	0.918873	NA	NA	NA
22304	ENSG00000271967.1	1.19438	1.1483	2.19352	0.523497	0.600628	NA	NA	NA	NA
22305	ENSG00000271971.1	2.58781	-0.995431	1.20628	-0.825207	0.409254	NA	NA	NA	NA
22306	ENSG00000271973.1	0.472838	-2.90145	3.8419	-0.755211	0.450122	NA	NA	NA	NA
22307	ENSG00000271976.1	47.0687	0.545019	0.29973	1.81836	0.0690085	0.145523	NA	NA	NA
22308	ENSG00000271977.1	0.921091	-4.63649	3.33259	-1.39125	0.164148	NA	NA	NA	NA
22309	ENSG00000271978.1	12.1397	-0.615254	0.515464	-1.19359	0.232637	0.367431	NA	NA	NA
22310	ENSG00000271980.1	4.02201	1.17444	0.908684	1.29246	0.196198	NA	NA	NA	NA
22311	ENSG00000271983.1	2.12517	0.362623	0.971933	0.373094	0.709078	NA	NA	NA	NA
22312	ENSG00000271989.1	9.00948	0.561151	0.622653	0.901226	0.367468	0.514398	NA	NA	NA
22313	ENSG00000271991.1	8.02492	0.148322	0.582926	0.254444	0.799152	0.871595	NA	NA	NA
22314	ENSG00000271992.1	10.4419	0.305329	0.590813	0.516794	0.6053	0.728122	NA	NA	NA
22315	ENSG00000271993.1	1.02919	-1.88153	1.84819	-1.01804	0.308658	NA	NA	NA	NA
22316	ENSG00000271998.1	2.83033	2.94234	1.45841	2.01749	0.0436442	NA	NA	NA	NA
22317	ENSG00000272002.1	1.11858	-3.41269	1.88752	-1.80803	0.0706025	NA	NA	NA	NA
22318	ENSG00000272004.1	348.964	-0.136926	0.146335	-0.935703	0.349426	0.496346	NA	NA	NA
22319	ENSG00000272008.1	29.7628	0.344277	0.316224	1.08871	0.276281	0.416417	NA	NA	NA
22320	ENSG00000272009.1	19.896	-0.541383	0.443199	-1.22153	0.221884	0.353937	LOC102724889	102724889	NA
22321	ENSG00000272010.1	8.38359	0.413974	0.696047	0.59475	0.552011	0.683215	NA	NA	NA
22322	ENSG00000272023.1	2.66917	-0.00360693	0.918357	-0.00392759	0.996866	NA	NA	NA	NA
22323	ENSG00000272024.1	0.656443	2.43308	3.02538	0.804221	0.421269	NA	NA	NA	NA
22324	ENSG00000272030.1	17.8355	-0.267687	0.468029	-0.571945	0.567359	0.695978	NA	NA	NA
22325	ENSG00000272031.3	74.5923	-0.137005	0.251217	-0.545363	0.585504	0.711527	ANKRD34A	284615	Q69YU3
22326	ENSG00000272033.1	5.93069	0.589484	0.766433	0.769127	0.441818	0.586023	NA	NA	NA
22327	ENSG00000272037.1	1.33336	0.522723	1.47904	0.353421	0.723773	NA	NA	NA	NA
22328	ENSG00000272040.1	2.97571	0.18874	0.981459	0.192305	0.847503	NA	NA	NA	NA
22329	ENSG00000272043.1	0.729216	-0.41548	2.83694	-0.146454	0.883563	NA	NA	NA	NA
22330	ENSG00000272046.1	0.932455	2.51588	2.1973	1.14499	0.252214	NA	NA	NA	NA
22331	ENSG00000272047.3	929.701	0.484336	0.106576	4.54452	5.50599e-06	5.07368e-05	GTF2H5	404672	Q6ZYL4
22332	ENSG00000272054.1	2.84501	1.59031	1.08337	1.46792	0.142125	NA	NA	NA	NA
22333	ENSG00000272056.1	0.954985	0.326603	1.92153	0.169971	0.865033	NA	NA	NA	NA
22334	ENSG00000272057.1	0.878059	0.622091	2.04507	0.304191	0.760982	NA	NA	NA	NA
22335	ENSG00000272068.1	55.806	-1.17662	0.374409	-3.14261	0.00167447	0.00697125	NA	NA	NA
22336	ENSG00000272070.1	12.8509	0.157602	0.540122	0.29179	0.770447	0.852888	NA	NA	NA
22337	ENSG00000272072.1	2.77452	-1.14438	1.28999	-0.887125	0.375011	NA	NA	NA	NA
22338	ENSG00000272077.1	22.6479	0.844498	0.411078	2.05435	0.039942	0.0949033	NA	NA	NA
22339	ENSG00000272078.1	0.724328	-2.06285	2.98108	-0.69198	0.48895	NA	NA	NA	NA
22340	ENSG00000272079.2	4.51704	-0.193417	1.03676	-0.186558	0.852007	NA	NA	NA	NA
22341	ENSG00000272081.1	11.6677	-0.0196716	0.543762	-0.0361769	0.971141	0.981481	NA	NA	NA
22342	ENSG00000272084.1	27.3216	1.32446	0.40335	3.28366	0.00102469	0.0046265	NA	NA	NA
22343	ENSG00000272086.1	61.7588	0.262488	0.235884	1.11279	0.265801	0.405366	NA	NA	NA
22344	ENSG00000272092.1	23.0445	-0.802236	0.448397	-1.78912	0.0735955	0.153248	NA	NA	NA
22345	ENSG00000272097.2	9.14245	0.629121	0.710687	0.885229	0.376033	0.523446	NA	NA	NA
22346	ENSG00000272100.1	0.846274	-0.526351	2.26929	-0.231945	0.816581	NA	NA	NA	NA
22347	ENSG00000272103.2	2.53337	-0.106681	0.99724	-0.106976	0.914808	NA	NA	NA	NA
22348	ENSG00000272104.1	0.619458	0	5.64883	0	1	NA	NA	NA	NA
22349	ENSG00000272106.1	154.065	-0.872829	0.154606	-5.6455	1.64697e-08	2.93106e-07	NA	NA	NA
22350	ENSG00000272112.1	0.859885	0.587321	2.46215	0.23854	0.811463	NA	NA	NA	NA
22351	ENSG00000272114.1	0.512617	1.60023	2.90884	0.550127	0.582232	NA	NA	NA	NA
22352	ENSG00000272115.1	5.97263	0.0866499	0.778674	0.111279	0.911395	0.945606	NA	NA	NA
22353	ENSG00000272121.1	31.6813	-1.06262	0.357931	-2.96879	0.00298977	0.011339	NA	NA	NA
22354	ENSG00000272129.1	13.0169	0.120102	0.494929	0.242664	0.808266	0.877268	NA	NA	NA
22355	ENSG00000272130.1	0.906029	1.43586	2.67112	0.53755	0.590888	NA	NA	NA	NA
22356	ENSG00000272138.2	1.78537	1.85663	1.60037	1.16013	0.245997	NA	LINC01607	101927067	NA
22357	ENSG00000272140.2	16.7185	0.668582	0.509041	1.31342	0.189043	0.314966	NA	NA	NA
22358	ENSG00000272142.4	24.4374	0.78359	0.490262	1.59831	0.109974	0.210479	LYRM4-AS1	100129461	NA
22359	ENSG00000272143.1	0.952193	0.858565	2.84263	0.302033	0.762627	NA	FGF14-AS2	283481	NA
22360	ENSG00000272144.1	1.27047	-0.415214	1.64316	-0.252693	0.800506	NA	NA	NA	NA
22361	ENSG00000272145.1	86.918	0.763849	0.18888	4.0441	5.25251e-05	0.000365212	NA	NA	NA
22362	ENSG00000272146.6	22.946	-0.46254	0.411882	-1.12299	0.26144	0.400647	ARF4-AS1	106144532	NA
22363	ENSG00000272148.1	1.14438	0.593223	2.09057	0.283762	0.776593	NA	NA	NA	NA
22364	ENSG00000272150.5	76.3294	0.820745	0.293457	2.79682	0.00516085	0.0178969	NBPF25P	101929780	NA
22365	ENSG00000272155.1	2.3636	1.82743	1.44201	1.26728	0.205056	NA	NA	NA	NA
22366	ENSG00000272156.1	0.836059	0.596935	2.27593	0.262282	0.793104	NA	NA	NA	NA
22367	ENSG00000272157.1	22.3422	-1.12061	0.48052	-2.33207	0.0196968	0.0538794	NA	NA	NA
22368	ENSG00000272158.1	0.587072	-2.23358	2.63192	-0.848652	0.396075	NA	NA	NA	NA
22369	ENSG00000272159.1	2.20555	-0.0737886	1.15561	-0.0638523	0.949088	NA	NA	NA	NA
22370	ENSG00000272162.1	8.09891	-1.46064	2.61942	-0.557619	0.577105	0.7046	NA	NA	NA
22371	ENSG00000272163.1	7.62259	0.878235	0.77198	1.13764	0.255271	0.393378	NA	NA	NA
22372	ENSG00000272168.8	5.96326	-0.459857	0.910198	-0.505227	0.613399	0.734384	NA	NA	NA
22373	ENSG00000272170.1	2.87146	0.964768	0.987564	0.976917	0.32861	NA	NA	NA	NA
22374	ENSG00000272172.1	5.42148	0.764175	0.838885	0.910942	0.362326	0.509165	NA	NA	NA
22375	ENSG00000272173.1	17.2331	0.61638	0.440253	1.40006	0.161496	0.280073	NA	NA	NA
22376	ENSG00000272182.1	5.0934	0.856667	0.887515	0.965242	0.334424	NA	NA	NA	NA
22377	ENSG00000272183.1	3.09613	-1.05898	1.01128	-1.04717	0.295022	NA	NA	NA	NA
22378	ENSG00000272186.1	2.92257	0.332828	1.13695	0.292738	0.769722	NA	NA	NA	NA
22379	ENSG00000272189.1	2.24065	2.22776	1.23955	1.79723	0.072299	NA	NA	NA	NA
22380	ENSG00000272192.1	2.42267	1.09067	1.25455	0.869372	0.384644	NA	NA	NA	NA
22381	ENSG00000272195.1	57.8074	-0.335138	0.255409	-1.31216	0.189465	0.315407	NA	NA	NA
22382	ENSG00000272196.2	40888.1	-0.360855	0.17403	-2.07353	0.0381232	0.0915887	H2AC19	723790	Q6FI13
22383	ENSG00000272202.1	7.39418	0.131352	0.644792	0.203712	0.838579	0.898052	NA	NA	NA
22384	ENSG00000272205.1	11.1211	-0.213356	0.504874	-0.422593	0.672592	0.78024	NA	NA	NA
22385	ENSG00000272209.1	1.9495	-1.47107	1.33189	-1.1045	0.269375	NA	NA	NA	NA
22386	ENSG00000272217.1	5.17984	-0.837924	0.74103	-1.13076	0.258158	NA	NA	NA	NA
22387	ENSG00000272219.1	3.72622	1.55862	1.04748	1.48798	0.136757	NA	NA	NA	NA
22388	ENSG00000272221.1	33.4979	0.605102	0.28114	2.15232	0.0313723	0.0784155	NA	NA	NA
22389	ENSG00000272223.1	2.0338	0.339958	1.27537	0.266557	0.78981	NA	NA	NA	NA
22390	ENSG00000272226.1	0.767848	-2.25724	1.90398	-1.18554	0.235805	NA	NA	NA	NA
22391	ENSG00000272240.1	1.42723	1.20112	1.4704	0.816867	0.414005	NA	NA	NA	NA
22392	ENSG00000272247.1	5.19101	2.00418	1.04391	1.91987	0.0548743	NA	NA	NA	NA
22393	ENSG00000272248.1	3.0198	1.85594	1.10674	1.67695	0.093553	NA	NA	NA	NA
22394	ENSG00000272256.1	1.42499	-1.86449	1.68858	-1.10418	0.269517	NA	NA	NA	NA
22395	ENSG00000272263.1	5.29956	0.607258	0.795319	0.76354	0.445141	0.589435	NA	NA	NA
22396	ENSG00000272264.1	2.62885	-1.11135	1.21256	-0.916528	0.35939	NA	NA	NA	NA
22397	ENSG00000272265.1	0.727258	0.606886	2.28904	0.265127	0.790912	NA	NA	NA	NA
22398	ENSG00000272267.2	6.79977	0.40844	0.665321	0.6139	0.539281	0.672051	NA	NA	NA
22399	ENSG00000272269.1	18.336	-0.180903	0.466977	-0.387391	0.698467	0.800217	LOC105374952	105374952	NA
22400	ENSG00000272273.1	6.85822	-1.25797	0.67796	-1.85553	0.0635209	0.136631	IER3-AS1	105379695	NA
22401	ENSG00000272274.2	2.48282	-0.211941	1.22264	-0.173348	0.862378	NA	LINC00551	283483	NA
22402	ENSG00000272275.1	8.11691	-0.942933	0.632515	-1.49077	0.136022	0.246744	NA	NA	NA
22403	ENSG00000272277.1	37.7491	0.537903	0.304801	1.76476	0.0776034	0.159941	NA	NA	NA
22404	ENSG00000272281.6	1.20167	2.35064	2.86674	0.819969	0.412234	NA	NA	NA	NA
22405	ENSG00000272288.6	49.2211	-0.884214	0.282338	-3.13176	0.00173763	0.00717574	LOC101929243	101929243	NA
22406	ENSG00000272293.1	5.91703	0.0310605	0.685541	0.0453081	0.963862	0.978203	NA	NA	NA
22407	ENSG00000272305.5	6.66747	-0.197095	0.718885	-0.274167	0.783956	0.86205	NA	NA	NA
22408	ENSG00000272308.1	3.96725	0.163367	0.844437	0.193463	0.846596	NA	NA	NA	NA
22409	ENSG00000272316.1	100.151	-0.152743	0.181383	-0.842102	0.399731	0.54597	NA	NA	NA
22410	ENSG00000272323.1	49.1427	-0.837677	0.244725	-3.42293	0.000619496	0.00300618	LOC101929704	101929704	NA
22411	ENSG00000272325.2	1467.31	0.290911	0.141558	2.05507	0.0398724	0.0947755	NUDT3	11165	O95989
22412	ENSG00000272328.1	1.82714	2.88822	1.6714	1.72803	0.0839832	NA	NA	NA	NA
22413	ENSG00000272333.6	1366.92	0.551575	0.355122	1.5532	0.120375	0.225455	KMT2B	9757	Q9UMN6
22414	ENSG00000272334.1	0.536355	0.571857	2.74945	0.207989	0.835237	NA	NA	NA	NA
22415	ENSG00000272335.1	115.946	0.491104	0.226768	2.16566	0.0303368	0.076221	NA	NA	NA
22416	ENSG00000272338.2	19.182	0.0219226	0.506956	0.0432436	0.965507	0.979153	NA	NA	NA
22417	ENSG00000272341.1	56.1342	-0.0683818	0.261977	-0.261022	0.794075	0.868486	NA	NA	NA
22418	ENSG00000272343.1	2.50652	1.55389	1.29947	1.19579	0.23178	NA	NA	NA	NA
22419	ENSG00000272345.1	7.90518	0.719877	0.619674	1.1617	0.245356	0.381971	NA	NA	NA
22420	ENSG00000272347.1	30.4845	-0.693259	0.347829	-1.99311	0.0462499	0.106546	NA	NA	NA
22421	ENSG00000272354.1	0.815366	1.5485	2.11506	0.732128	0.464091	NA	NA	NA	NA
22422	ENSG00000272356.1	10.9098	0.774278	0.569748	1.35898	0.174152	0.296603	NA	NA	NA
22423	ENSG00000272360.1	0.958924	-1.3824	2.27975	-0.606382	0.544261	NA	NA	NA	NA
22424	ENSG00000272361.2	0.597706	2.50468	2.54769	0.983119	0.325549	NA	NA	NA	NA
22425	ENSG00000272366.1	0.693796	0.525787	2.28725	0.229878	0.818187	NA	NA	NA	NA
22426	ENSG00000272368.2	7.65307	0.0136126	0.711037	0.0191447	0.984726	0.990135	NA	NA	NA
22427	ENSG00000272369.1	0.774327	0.0806051	1.98711	0.040564	0.967643	NA	NA	NA	NA
22428	ENSG00000272370.1	4.10409	-0.312612	0.780616	-0.400468	0.688812	NA	NA	NA	NA
22429	ENSG00000272371.1	1.29298	0.581554	1.63034	0.356708	0.721311	NA	NA	NA	NA
22430	ENSG00000272372.1	1.53277	-1.1461	1.47081	-0.779229	0.435845	NA	NA	NA	NA
22431	ENSG00000272374.1	8.91053	1.50578	0.660219	2.28072	0.0225649	0.06021	NA	NA	NA
22432	ENSG00000272375.1	3.55348	-1.11166	0.929462	-1.19603	0.231685	NA	NA	NA	NA
22433	ENSG00000272379.1	1.72289	0.402099	1.47176	0.27321	0.784692	NA	NA	NA	NA
22434	ENSG00000272382.1	0.541747	0.620704	2.71338	0.228757	0.819058	NA	NA	NA	NA
22435	ENSG00000272384.1	12.5822	0.46844	0.563782	0.830888	0.406037	0.552051	NA	NA	NA
22436	ENSG00000272391.6	666.721	0.513412	0.287443	1.78613	0.074078	0.153984	POM121C	100101267	A0A087WY75
22437	ENSG00000272398.6	397.079	-0.96423	0.151618	-6.35961	2.02268e-10	5.69622e-09	CD24	100133941	B6EC88
22438	ENSG00000272402.1	1.03694	-0.258626	1.8655	-0.138637	0.889737	NA	NA	NA	NA
22439	ENSG00000272405.1	98.162	-0.274791	0.432281	-0.635676	0.524988	0.661439	NA	NA	NA
22440	ENSG00000272410.5	175.886	0.0407529	0.240729	0.169289	0.865569	0.915917	NA	NA	NA
22441	ENSG00000272414.6	33.0717	-1.06964	1.35933	-0.786887	0.431348	0.576384	FAM47E-STBD1	100631383	Q6ZV65
22442	ENSG00000272416.1	2.81572	-1.26843	1.00994	-1.25595	0.209133	NA	NA	NA	NA
22443	ENSG00000272417.1	2.00526	-0.559001	1.32785	-0.420983	0.673768	NA	NA	NA	NA
22444	ENSG00000272419.6	171.706	0.326505	0.247743	1.31792	0.187531	0.312942	NA	NA	NA
22445	ENSG00000272420.1	2.28475	1.60801	1.49889	1.0728	0.283361	NA	NA	NA	NA
22446	ENSG00000272425.1	1.32386	4.1118	1.83693	2.23842	0.025194	NA	NA	NA	NA
22447	ENSG00000272426.1	7.19286	0.112768	0.604335	0.186599	0.851975	0.907145	NA	NA	NA
22448	ENSG00000272428.1	0.460072	-1.38149	3.44637	-0.400852	0.688529	NA	NA	NA	NA
22449	ENSG00000272432.1	5.42889	0.496655	0.83549	0.594447	0.552213	0.683385	NA	NA	NA
22450	ENSG00000272434.1	1.67928	1.21323	1.67192	0.725654	0.468051	NA	NA	NA	NA
22451	ENSG00000272438.1	4.87282	-1.54475	0.780583	-1.97897	0.0478191	NA	NA	NA	NA
22452	ENSG00000272444.1	1.95374	0.413854	1.29496	0.319588	0.74928	NA	NA	NA	NA
22453	ENSG00000272447.1	103.62	-0.331456	0.178187	-1.86016	0.0628628	0.135524	LOC642361	642361	NA
22454	ENSG00000272449.2	122.354	-0.556616	0.231274	-2.40674	0.0160957	0.0460879	NA	NA	NA
22455	ENSG00000272455.1	79.6802	0.351695	0.252555	1.39254	0.163757	0.283234	NA	NA	NA
22456	ENSG00000272457.1	1.62605	-0.0638047	1.42204	-0.0448686	0.964212	NA	NA	NA	NA
22457	ENSG00000272459.1	3.17533	0.571394	0.994717	0.574429	0.565678	NA	NA	NA	NA
22458	ENSG00000272461.1	0.50981	0.623834	2.91449	0.214046	0.830511	NA	NA	NA	NA
22459	ENSG00000272462.3	50.1992	0.112778	0.264057	0.427095	0.66931	0.777388	NA	NA	NA
22460	ENSG00000272465.1	0.714681	0.802489	2.4384	0.329105	0.742076	NA	NA	NA	NA
22461	ENSG00000272468.1	20.9629	-0.661825	0.474491	-1.39481	0.163073	0.282371	NA	NA	NA
22462	ENSG00000272472.1	1.13408	0.694375	1.56853	0.442692	0.657988	NA	NA	NA	NA
22463	ENSG00000272473.1	0.515119	0.546991	2.6527	0.206201	0.836634	NA	NA	NA	NA
22464	ENSG00000272476.1	29.1056	0.978012	0.337914	2.89426	0.0038005	0.0139024	NA	NA	NA
22465	ENSG00000272477.1	2.00585	0.685146	1.43606	0.477102	0.633289	NA	NA	NA	NA
22466	ENSG00000272482.1	3.08823	-0.337062	0.869505	-0.387648	0.698276	NA	NA	NA	NA
22467	ENSG00000272489.1	1.19539	-0.96719	1.94764	-0.496597	0.619473	NA	NA	NA	NA
22468	ENSG00000272491.1	0.62612	1.47545	2.47406	0.596368	0.550929	NA	NA	NA	NA
22469	ENSG00000272498.1	2.26877	4.34131	1.61056	2.69553	0.00702773	NA	NA	NA	NA
22470	ENSG00000272501.1	28.2557	0.437787	0.340121	1.28715	0.198042	0.325467	NA	NA	NA
22471	ENSG00000272502.1	8.65653	0.0253012	0.650493	0.0388955	0.968974	0.980079	NA	NA	NA
22472	ENSG00000272505.1	1.34339	0.913886	1.54118	0.592976	0.553197	NA	NA	NA	NA
22473	ENSG00000272506.1	0.757526	2.80424	2.59113	1.08224	0.279144	NA	NA	NA	NA
22474	ENSG00000272508.1	2.76019	-2.24468	1.63478	-1.37308	0.169727	NA	NA	NA	NA
22475	ENSG00000272509.1	0.453689	0.545184	2.93999	0.185438	0.852886	NA	NA	NA	NA
22476	ENSG00000272512.1	193.822	0.208319	0.207845	1.00228	0.316208	0.4614	NA	NA	NA
22477	ENSG00000272514.6	22.9679	-1.141	0.441372	-2.58511	0.00973468	0.0303073	CFAP206	154313	Q8IYR0
22478	ENSG00000272516.1	1.50515	0.611513	1.61926	0.377649	0.705691	NA	NA	NA	NA
22479	ENSG00000272518.1	5.29973	0.100535	0.72209	0.139228	0.88927	0.931757	NA	NA	NA
22480	ENSG00000272523.1	42.5509	-1.43042	0.33806	-4.23126	2.3239e-05	0.000179228	LINC01023	100652853	NA
22481	ENSG00000272525.1	58.1509	-0.468198	0.254651	-1.83859	0.0659757	0.140579	NA	NA	NA
22482	ENSG00000272529.1	1.20205	0.0929797	2.04161	0.0455424	0.963675	NA	NA	NA	NA
22483	ENSG00000272533.1	9.66921	-0.506598	0.615258	-0.823392	0.410285	0.555899	SNORA28	677811	NA
22484	ENSG00000272540.1	6.66739	0.0435048	0.64543	0.0674044	0.94626	0.966899	NA	NA	NA
22485	ENSG00000272541.1	5.51366	1.67263	0.907764	1.84258	0.0653897	0.139588	NA	NA	NA
22486	ENSG00000272551.1	0.819549	-1.16982	2.07298	-0.56432	0.572537	NA	NA	NA	NA
22487	ENSG00000272554.1	0.718267	2.1347	2.17996	0.979239	0.327462	NA	NA	NA	NA
22488	ENSG00000272556.2	51.4028	0.34451	0.387628	0.888763	0.37413	0.521608	NA	NA	NA
22489	ENSG00000272562.2	8.81492	-0.732382	0.722594	-1.01355	0.3108	0.455401	NA	NA	NA
22490	ENSG00000272563.1	4.17158	1.77084	0.927707	1.90884	0.0562826	NA	NA	NA	NA
22491	ENSG00000272567.1	1.00799	-0.318572	1.50351	-0.211885	0.832197	NA	NA	NA	NA
22492	ENSG00000272572.1	26.0719	-0.294742	0.410427	-0.718135	0.472674	0.616273	NA	NA	NA
22493	ENSG00000272573.6	1.16181	1.17772	5.63692	0.208929	0.834504	NA	MUSTN1	389125	Q8IVN3
22494	ENSG00000272574.1	1.64219	-0.111696	1.49877	-0.0745252	0.940592	NA	NA	NA	NA
22495	ENSG00000272576.1	0.885513	1.51042	2.06717	0.730669	0.464981	NA	NA	NA	NA
22496	ENSG00000272578.5	67.9809	0.0381133	0.467024	0.0816089	0.934958	0.960432	NA	NA	NA
22497	ENSG00000272582.1	2.64008	0.662226	1.52839	0.433283	0.664809	NA	NA	NA	NA
22498	ENSG00000272583.1	12.4195	-0.744231	0.484453	-1.53623	0.124482	0.231072	NA	NA	NA
22499	ENSG00000272589.1	12.794	-0.651781	1.701	-0.383176	0.701589	0.802513	ZSWIM8-AS1	100507331	NA
22500	ENSG00000272599.2	51.7055	0.755401	0.242942	3.10939	0.00187477	0.00765222	NA	NA	NA
22501	ENSG00000272601.1	4.52383	-4.13342	3.4553	-1.19626	0.231596	NA	NA	NA	NA
22502	ENSG00000272602.6	255.432	0.645889	0.226032	2.85751	0.00426978	0.0153467	ZNF595	152687	A0A075B7G4
22503	ENSG00000272604.1	41.9371	0.986731	0.305013	3.23504	0.00121624	0.00534497	NA	NA	NA
22504	ENSG00000272606.1	24.091	-0.153099	0.358633	-0.426896	0.669455	0.777405	NA	NA	NA
22505	ENSG00000272610.1	3.06314	2.33022	1.41818	1.64311	0.100361	NA	MAGI1-IT1	151877	NA
22506	ENSG00000272617.3	53.9369	9.16397	1.68044	5.45332	4.94376e-08	7.80169e-07	NA	NA	NA
22507	ENSG00000272619.1	0.756711	-3.43716	2.71371	-1.26659	0.205301	NA	NA	NA	NA
22508	ENSG00000272620.2	0.843275	0.171322	1.90896	0.0897464	0.928489	NA	AFAP1-AS1	84740	NA
22509	ENSG00000272622.2	0.638786	-1.40587	2.85264	-0.492829	0.622133	NA	NA	NA	NA
22510	ENSG00000272625.1	0.590417	2.90681	3.1692	0.917209	0.359033	NA	NA	NA	NA
22511	ENSG00000272627.1	1.54801	2.19622	1.75106	1.25422	0.209762	NA	NA	NA	NA
22512	ENSG00000272630.1	9.64628	0.43906	0.706544	0.621419	0.534324	0.668333	NA	NA	NA
22513	ENSG00000272631.1	66.1146	-0.692995	0.234222	-2.95871	0.00308932	0.0116697	NA	NA	NA
22514	ENSG00000272636.4	8.5585	-1.41779	0.829222	-1.70979	0.0873055	0.175263	DOC2B	8447	A0A087WZX8
22515	ENSG00000272644.1	5.27231	-0.69813	0.84527	-0.825925	0.408847	0.554704	NA	NA	NA
22516	ENSG00000272645.3	334.334	0.196987	0.145064	1.35792	0.174488	0.296977	NA	NA	NA
22517	ENSG00000272646.1	0.991805	0.00741635	1.62049	0.00457662	0.996348	NA	NA	NA	NA
22518	ENSG00000272647.3	42.6268	-0.891263	0.446396	-1.99657	0.0458717	0.105865	NA	NA	NA
22519	ENSG00000272654.1	63.4509	-0.425944	0.238011	-1.7896	0.0735189	0.153142	NA	NA	NA
22520	ENSG00000272655.2	136.72	0.523281	0.291573	1.79468	0.0727045	0.151833	NA	NA	NA
22521	ENSG00000272657.1	1.69211	0.0158428	1.37402	0.0115302	0.9908	NA	NA	NA	NA
22522	ENSG00000272661.1	8.0855	-0.136609	0.629017	-0.217179	0.828069	0.891319	NA	NA	NA
22523	ENSG00000272662.1	3.05804	1.71763	1.15043	1.49303	0.135428	NA	NA	NA	NA
22524	ENSG00000272663.1	7.10968	-0.0802523	0.661512	-0.121317	0.90344	0.940234	NA	NA	NA
22525	ENSG00000272667.1	59.9615	0.236503	0.233262	1.01389	0.310633	0.45533	NA	NA	NA
22526	ENSG00000272668.2	0.739829	1.58922	2.29309	0.693046	0.488281	NA	NA	NA	NA
22527	ENSG00000272669.1	6.75087	0.887596	0.71593	1.23978	0.215056	0.346197	NA	NA	NA
22528	ENSG00000272672.1	1.1419	1.0912	1.51726	0.719191	0.472023	NA	NA	NA	NA
22529	ENSG00000272674.3	1.60545	3.65302	2.1913	1.66705	0.0955037	NA	PCDHB16	57717	Q9NRJ7
22530	ENSG00000272677.1	16.085	-0.676228	0.464054	-1.45722	0.145056	0.25851	LOC101928963	101928963	NA
22531	ENSG00000272682.1	2.09729	2.12906	1.44393	1.47449	0.140349	NA	NA	NA	NA
22532	ENSG00000272686.1	205.165	-0.205212	0.135769	-1.51148	0.130666	0.239455	NA	NA	NA
22533	ENSG00000272688.1	12.9284	0.0695019	0.503299	0.138093	0.890167	0.932425	NA	NA	NA
22534	ENSG00000272689.1	1.17046	-0.324724	1.76651	-0.183823	0.854152	NA	NA	NA	NA
22535	ENSG00000272690.6	45.0941	-0.707764	0.28248	-2.50554	0.0122266	0.0366715	LINC02018	107986100	NA
22536	ENSG00000272692.2	5.25	-0.375359	0.854641	-0.439201	0.660516	0.770767	NA	NA	NA
22537	ENSG00000272693.4	10.936	-1.89843	1.09231	-1.73799	0.0822127	0.167421	LOC441242	441242	NA
22538	ENSG00000272695.2	3.64108	-0.366914	0.826154	-0.444123	0.656954	NA	GAS6-DT	100506394	NA
22539	ENSG00000272696.1	5.24152	-0.98631	0.801033	-1.2313	0.218211	0.349758	NA	NA	NA
22540	ENSG00000272702.1	45.392	-1.82606	0.51705	-3.53169	0.00041292	0.00213715	NA	NA	NA
22541	ENSG00000272710.2	5.29253	-0.87601	0.806909	-1.08564	0.27764	0.417519	NA	NA	NA
22542	ENSG00000272711.1	120.289	0.832018	0.201393	4.13132	3.6068e-05	0.000262804	NA	NA	NA
22543	ENSG00000272715.1	0.521303	0.51948	3.2461	0.160032	0.872856	NA	NA	NA	NA
22544	ENSG00000272716.1	14.3546	0.379593	0.451806	0.840169	0.400814	0.546742	NA	NA	NA
22545	ENSG00000272717.1	7.61054	1.21628	0.739682	1.64432	0.100109	0.195097	NA	NA	NA
22546	ENSG00000272719.1	0.481958	-0.310026	2.45713	-0.126174	0.899594	NA	NA	NA	NA
22547	ENSG00000272720.1	4.50925	0.418704	0.847771	0.493888	0.621385	NA	NA	NA	NA
22548	ENSG00000272721.5	2.36713	-1.83896	1.38763	-1.32526	0.185086	NA	NA	NA	NA
22549	ENSG00000272732.1	2.03942	-0.50304	1.27309	-0.395133	0.692745	NA	NA	NA	NA
22550	ENSG00000272733.1	2.57224	1.51266	1.41937	1.06573	0.286545	NA	NA	NA	NA
22551	ENSG00000272734.1	0.732603	1.20228	2.76818	0.434321	0.664055	NA	NA	NA	NA
22552	ENSG00000272735.1	17.9736	-0.0176871	0.395073	-0.0447693	0.964291	0.978474	NA	NA	NA
22553	ENSG00000272741.1	2.89072	2.29079	1.96049	1.16848	0.242614	NA	NA	NA	NA
22554	ENSG00000272742.1	0.616381	-0.359087	3.04061	-0.118097	0.905991	NA	NA	NA	NA
22555	ENSG00000272744.1	1.46564	1.42512	1.72596	0.8257	0.408974	NA	NA	NA	NA
22556	ENSG00000272748.1	0.402875	1.12344	2.88015	0.390061	0.696491	NA	NA	NA	NA
22557	ENSG00000272750.1	5.51189	1.12599	0.798116	1.4108	0.158302	0.276117	NA	NA	NA
22558	ENSG00000272752.6	364.604	0.540711	0.181523	2.97874	0.00289437	0.0110355	STAG3L5P-PVRIG2P-PILRB	101752399	NA
22559	ENSG00000272754.1	1.23312	0.990875	2.08159	0.476018	0.634062	NA	NA	NA	NA
22560	ENSG00000272755.1	1.87827	-0.394297	1.32952	-0.29657	0.766795	NA	NA	NA	NA
22561	ENSG00000272758.6	45.2121	0.0982509	0.276266	0.355639	0.722111	0.818782	LOC102723582	102723582	NA
22562	ENSG00000272760.1	1.74919	1.13066	2.78633	0.405789	0.684897	NA	NA	NA	NA
22563	ENSG00000272763.1	241.698	0.279599	0.121205	2.30682	0.0210646	0.0568921	NA	NA	NA
22564	ENSG00000272764.1	6.06374	0.958485	0.746828	1.28341	0.19935	0.327215	NA	NA	NA
22565	ENSG00000272767.1	21.7482	-1.33659	0.40506	-3.29972	0.000967802	0.00440869	JMJD1C-AS1	84989	NA
22566	ENSG00000272768.1	21.1659	0.706884	0.395407	1.78774	0.0738183	0.153551	NA	NA	NA
22567	ENSG00000272769.1	7.40244	0.618996	0.627559	0.986355	0.323959	0.469776	NA	NA	NA
22568	ENSG00000272772.1	5.04293	-0.0829905	1.19174	-0.0696381	0.944482	NA	NA	NA	NA
22569	ENSG00000272777.1	2.33097	2.35173	1.5899	1.47917	0.139096	NA	NA	NA	NA
22570	ENSG00000272779.1	228.516	-0.19273	0.121573	-1.58531	0.112897	0.21473	NA	NA	NA
22571	ENSG00000272787.1	11.104	0.55338	0.592284	0.934316	0.350141	0.496968	NA	NA	NA
22572	ENSG00000272788.1	2.61893	-0.515087	1.32776	-0.387938	0.698062	NA	NA	NA	NA
22573	ENSG00000272791.1	8.19586	0.287768	0.632842	0.454724	0.649308	0.762599	NA	NA	NA
22574	ENSG00000272795.1	2.8421	0.524948	1.01777	0.515783	0.606006	NA	NA	NA	NA
22575	ENSG00000272799.1	0.683613	-0.424112	2.2328	-0.189946	0.849351	NA	NA	NA	NA
22576	ENSG00000272800.3	11.5341	0.273205	0.513803	0.531731	0.594912	0.71934	NA	NA	NA
22577	ENSG00000272801.1	32.119	-0.0722222	0.346139	-0.208651	0.834721	0.89531	NA	NA	NA
22578	ENSG00000272807.1	5.45147	0.814786	0.723103	1.12679	0.259831	0.398862	NA	NA	NA
22579	ENSG00000272810.1	0.75353	-1.19108	2.06332	-0.577266	0.56376	NA	NA	NA	NA
22580	ENSG00000272812.1	9.21315	-1.75763	0.570027	-3.08341	0.00204645	0.00821651	NA	NA	NA
22581	ENSG00000272817.1	3.09129	-0.331849	1.36571	-0.242986	0.808016	NA	NA	NA	NA
22582	ENSG00000272822.2	20.5631	-1.04952	0.367283	-2.85754	0.00426943	0.0153467	NA	NA	NA
22583	ENSG00000272824.1	2.62208	-0.1387	1.05769	-0.131135	0.895669	NA	NA	NA	NA
22584	ENSG00000272829.1	25.2654	-0.865392	0.427235	-2.02557	0.0428094	0.10019	NA	NA	NA
22585	ENSG00000272831.1	114.37	-0.10508	0.165712	-0.634111	0.526008	0.662413	NA	NA	NA
22586	ENSG00000272836.1	1.47422	2.527	1.80936	1.39662	0.162527	NA	NA	NA	NA
22587	ENSG00000272841.1	149	1.18242	0.188891	6.25984	3.85383e-10	1.01518e-08	NA	NA	NA
22588	ENSG00000272842.1	2.81898	0.00227414	0.996357	0.00228246	0.998179	NA	NA	NA	NA
22589	ENSG00000272843.1	3.48915	0.474666	0.955427	0.49681	0.619323	NA	NA	NA	NA
22590	ENSG00000272844.1	4.23548	0.80773	0.976895	0.826834	0.408331	NA	NA	NA	NA
22591	ENSG00000272848.2	5.49447	0.996403	0.813863	1.22429	0.220844	0.352968	NA	NA	NA
22592	ENSG00000272849.1	2.20157	-1.65439	1.15369	-1.434	0.151574	NA	NA	NA	NA
22593	ENSG00000272851.1	0.933528	2.20584	2.13717	1.03213	0.302011	NA	NA	NA	NA
22594	ENSG00000272853.1	60.2975	-0.505678	0.261942	-1.9305	0.0535455	0.119398	NA	NA	NA
22595	ENSG00000272854.1	2.26348	0.993854	1.16454	0.853432	0.39342	NA	NA	NA	NA
22596	ENSG00000272858.1	3.88379	-0.531001	0.890498	-0.596297	0.550977	NA	NA	NA	NA
22597	ENSG00000272862.1	0.826432	0.541501	2.09523	0.258445	0.796063	NA	NA	NA	NA
22598	ENSG00000272864.1	1.44508	1.29291	1.50839	0.857146	0.391364	NA	NA	NA	NA
22599	ENSG00000272870.3	56.5198	-0.215277	0.319259	-0.674303	0.500119	0.640739	SAP30-DT	105377540	NA
22600	ENSG00000272871.1	1.55008	2.47346	1.70485	1.45084	0.146823	NA	NA	NA	NA
22601	ENSG00000272872.1	34.8313	0.657292	0.36408	1.80535	0.07102	0.148939	NA	NA	NA
22602	ENSG00000272884.1	18.6822	-0.0576061	1.43705	-0.0400865	0.968024	0.979875	NA	NA	NA
22603	ENSG00000272886.6	707.118	0.286562	0.142072	2.01702	0.0436936	0.10177	DCP1A	55802	Q9NPI6
22604	ENSG00000272887.1	29.3103	-0.510342	1.63608	-0.311931	0.755093	0.84218	NA	NA	NA
22605	ENSG00000272888.7	1005.54	-0.479868	0.128266	-3.74119	0.000183151	0.00107547	NA	NA	NA
22606	ENSG00000272892.1	31.2895	0.937869	0.372124	2.52031	0.0117251	0.035381	NA	NA	NA
22607	ENSG00000272894.5	6.64541	-0.209713	0.769034	-0.272696	0.785087	0.862712	NA	NA	NA
22608	ENSG00000272896.1	23.7911	-0.579612	0.451468	-1.28384	0.199199	0.326997	NA	NA	NA
22609	ENSG00000272897.5	0.887974	-4.23441	3.94196	-1.07419	0.282738	NA	NA	NA	NA
22610	ENSG00000272899.4	29.9262	1.72059	0.400486	4.29626	1.73701e-05	0.000138428	ATP6V1FNB	100130705	A0A1B0GUX0
22611	ENSG00000272902.2	5.78189	0.133302	0.667782	0.199619	0.841779	0.899974	TBC1D8-AS1	100506286	NA
22612	ENSG00000272904.1	8.72938	1.77381	0.725787	2.44398	0.0145263	0.0423514	NA	NA	NA
22613	ENSG00000272905.1	0.453754	1.56726	2.89415	0.541525	0.588146	NA	NA	NA	NA
22614	ENSG00000272906.1	14.468	0.2391	0.442608	0.540207	0.589054	0.714582	NA	NA	NA
22615	ENSG00000272909.1	3.85725	0.954259	0.950077	1.0044	0.315185	NA	NA	NA	NA
22616	ENSG00000272910.1	1.80577	0.520044	1.59459	0.326131	0.744325	NA	NA	NA	NA
22617	ENSG00000272914.1	0.767851	-1.1724	2.27326	-0.515734	0.60604	NA	NA	NA	NA
22618	ENSG00000272915.1	0.603183	-1.25548	2.50567	-0.501055	0.616333	NA	NA	NA	NA
22619	ENSG00000272916.5	57.7569	1.0582	0.653148	1.62015	0.1052	0.203338	NA	NA	NA
22620	ENSG00000272918.1	7.56058	1.57011	0.714048	2.19889	0.0278857	0.0714597	NA	NA	NA
22621	ENSG00000272921.1	4.63718	5.42708	2.17427	2.49605	0.0125586	NA	NA	NA	NA
22622	ENSG00000272923.1	27.0671	1.34232	0.391426	3.42931	0.000605107	0.00294893	NA	NA	NA
22623	ENSG00000272931.1	16.3131	-0.236123	0.464193	-0.508674	0.610981	0.732381	NA	NA	NA
22624	ENSG00000272933.1	18.5412	0.508362	0.419615	1.2115	0.225705	0.358693	NA	NA	NA
22625	ENSG00000272934.1	0.966683	0.979501	4.14283	0.236433	0.813097	NA	NA	NA	NA
22626	ENSG00000272936.1	8.76335	0.760374	0.65965	1.15269	0.249037	0.386326	NA	NA	NA
22627	ENSG00000272940.1	0.91616	2.12101	1.97606	1.07335	0.283114	NA	NA	NA	NA
22628	ENSG00000272942.1	5.77025	-0.355571	0.683574	-0.520164	0.602949	0.725926	NA	NA	NA
22629	ENSG00000272944.1	32.8057	0.172097	0.357513	0.481373	0.630252	0.747213	NA	NA	NA
22630	ENSG00000272945.1	3.92915	0.579808	0.856147	0.67723	0.49826	NA	NA	NA	NA
22631	ENSG00000272948.2	22.9367	0.184197	0.335247	0.549435	0.582707	0.709171	NA	NA	NA
22632	ENSG00000272950.1	0.675308	0.627682	3.17438	0.197734	0.843253	NA	NA	NA	NA
22633	ENSG00000272953.1	4.86334	-0.389083	0.76025	-0.511783	0.608803	NA	NA	NA	NA
22634	ENSG00000272954.1	4.5402	-0.200785	0.901361	-0.222757	0.823724	NA	NA	NA	NA
22635	ENSG00000272968.5	26.4698	-2.11061	0.644126	-3.2767	0.00105029	0.004728	RBAK-RBAKDN	100533952	A0A0A6YYG8
22636	ENSG00000272969.1	6.1396	-0.0835174	0.648696	-0.128747	0.897558	0.936666	NA	NA	NA
22637	ENSG00000272970.3	13.8219	0.276271	0.490643	0.56308	0.57338	0.701389	LOC107986163	107986163	NA
22638	ENSG00000272971.1	4.17791	0.679797	0.977558	0.695403	0.486803	NA	NA	NA	NA
22639	ENSG00000272973.1	20.1984	-1.54737	0.568902	-2.71992	0.00652977	0.021793	NA	NA	NA
22640	ENSG00000272977.1	42.1963	0.853752	0.323354	2.6403	0.00828334	0.0265017	NA	NA	NA
22641	ENSG00000272979.1	2.24823	-1.9176	1.46981	-1.30465	0.192011	NA	NA	NA	NA
22642	ENSG00000272980.4	40.6342	0.917089	0.309126	2.96671	0.00301001	0.0114037	NA	NA	NA
22643	ENSG00000272983.1	16.0648	-0.0825159	0.523693	-0.157565	0.874799	0.921872	NA	NA	NA
22644	ENSG00000272986.1	9.99185	-0.432143	0.581627	-0.74299	0.457487	0.60084	NA	NA	NA
22645	ENSG00000272990.1	3.95309	-0.82669	0.851865	-0.970448	0.331823	NA	NA	NA	NA
22646	ENSG00000272991.1	2.56535	-0.953946	1.0536	-0.905415	0.365245	NA	NA	NA	NA
22647	ENSG00000272994.1	86.8926	0.584092	0.209601	2.78669	0.005325	0.018395	NA	NA	NA
22648	ENSG00000272995.1	1.23004	3.12845	1.91473	1.63389	0.102282	NA	NA	NA	NA
22649	ENSG00000273001.1	5.7162	-1.11354	0.663106	-1.67927	0.0930988	0.184501	NA	NA	NA
22650	ENSG00000273002.1	9.18138	-1.05798	0.661783	-1.59869	0.10989	0.210364	NA	NA	NA
22651	ENSG00000273003.1	1.31548	-0.0865571	5.13584	-0.0168536	0.986553	NA	ARL2-SNX15	100528018	NA
22652	ENSG00000273004.1	8.71583	1.05258	0.678577	1.55116	0.120863	0.226087	NA	NA	NA
22653	ENSG00000273007.2	5.61009	-0.231718	0.717033	-0.323162	0.746572	0.836399	NA	NA	NA
22654	ENSG00000273008.1	24.4441	-0.1684	0.33488	-0.502868	0.615057	0.735631	NA	NA	NA
22655	ENSG00000273010.1	6.5554	-0.210454	0.71345	-0.294981	0.768009	0.850924	NA	NA	NA
22656	ENSG00000273011.1	1.18625	1.00691	2.22577	0.452388	0.65099	NA	NA	NA	NA
22657	ENSG00000273014.1	9.30165	-0.152962	0.628099	-0.243531	0.807594	0.877069	NA	NA	NA
22658	ENSG00000273015.2	203.226	-0.195135	0.132709	-1.4704	0.141454	0.253805	NA	NA	NA
22659	ENSG00000273017.1	0.90515	1.00803	1.72404	0.584689	0.558757	NA	NA	NA	NA
22660	ENSG00000273018.6	200.247	0.20966	0.192116	1.09132	0.275132	0.415209	FAM106A	80039	Q4KMX7
22661	ENSG00000273024.6	13.6432	0.553471	0.558134	0.991646	0.32137	0.466996	INTS4P2	644619	NA
22662	ENSG00000273025.1	0.622608	0	5.15453	0	1	NA	NA	NA	NA
22663	ENSG00000273026.1	2.11782	0.00215623	1.1927	0.00180785	0.998558	NA	NA	NA	NA
22664	ENSG00000273027.1	5.58472	1.04853	0.897002	1.16893	0.242432	0.378732	NA	NA	NA
22665	ENSG00000273032.2	84.8041	-1.26337	0.273968	-4.61137	4.00016e-06	3.81697e-05	DGCR5	26220	NA
22666	ENSG00000273033.2	50.1903	0.113368	0.278423	0.40718	0.683876	0.789399	LINC02035	100129550	NA
22667	ENSG00000273035.1	1.04045	0.198674	1.92603	0.103152	0.917842	NA	NA	NA	NA
22668	ENSG00000273036.3	16.8121	0.903076	0.940647	0.960059	0.337026	0.483363	NA	NA	NA
22669	ENSG00000273038.2	6.30885	1.44133	0.814252	1.77013	0.076705	0.15839	NA	NA	NA
22670	ENSG00000273041.1	1.35323	-0.493853	1.74336	-0.283276	0.776965	NA	NA	NA	NA
22671	ENSG00000273044.1	4.85413	-2.81548	0.957795	-2.93954	0.00328695	NA	NA	NA	NA
22672	ENSG00000273045.6	62.3844	-0.803047	0.207567	-3.86886	0.000109346	0.000689478	C2orf15	150590	Q8WU43
22673	ENSG00000273046.1	45.4637	-0.0128595	0.343186	-0.037471	0.970109	0.980936	HOXC5	3222	Q00444
22674	ENSG00000273047.1	0.853891	0.176758	5.46187	0.0323621	0.974183	NA	NA	NA	NA
22675	ENSG00000273049.1	1.38695	-5.106	2.02478	-2.52175	0.0116772	NA	NA	NA	NA
22676	ENSG00000273055.1	1.05632	-1.34544	1.8146	-0.741451	0.45842	NA	NA	NA	NA
22677	ENSG00000273056.1	1.61682	1.81538	1.5895	1.14211	0.253407	NA	NA	NA	NA
22678	ENSG00000273058.2	7.13496	1.54128	0.858102	1.79615	0.0724701	0.151476	NA	NA	NA
22679	ENSG00000273059.1	0.621644	-1.16904	2.72045	-0.429725	0.667396	NA	NA	NA	NA
22680	ENSG00000273061.1	17.5632	-0.805366	0.439514	-1.8324	0.0668919	0.142025	CDC37L1-DT	101929351	NA
22681	ENSG00000273062.1	16.1839	0.699893	0.511723	1.36772	0.1714	0.293084	NA	NA	NA
22682	ENSG00000273063.1	2.86057	-1.20731	0.972618	-1.2413	0.214494	NA	NA	NA	NA
22683	ENSG00000273064.1	8.15308	-0.151832	0.60299	-0.251799	0.801196	0.872852	NA	NA	NA
22684	ENSG00000273066.5	107.403	-0.489416	0.205647	-2.37988	0.0173183	0.0487559	NA	NA	NA
22685	ENSG00000273073.1	0.497061	-1.31228	2.65934	-0.493462	0.621686	NA	NA	NA	NA
22686	ENSG00000273079.5	9.95328	1.84623	1.54075	1.19827	0.230812	0.365255	GRIN2B	2904	Q13224
22687	ENSG00000273080.1	23.5112	-0.0457075	0.374863	-0.121931	0.902954	0.940049	NA	NA	NA
22688	ENSG00000273082.1	2.41188	0.664299	1.31022	0.507012	0.612146	NA	NA	NA	NA
22689	ENSG00000273084.1	45.4104	-0.552392	0.242444	-2.27844	0.0227006	0.060518	NA	NA	NA
22690	ENSG00000273088.2	2.84165	0	5.64883	0	1	NA	NA	NA	NA
22691	ENSG00000273091.1	0.871201	0.109791	1.84138	0.0596245	0.952455	NA	NA	NA	NA
22692	ENSG00000273096.1	0.666911	-2.15343	2.84148	-0.757855	0.448538	NA	NA	NA	NA
22693	ENSG00000273102.1	16.6013	-0.0796992	0.446331	-0.178565	0.858279	0.910991	NA	NA	NA
22694	ENSG00000273106.1	3.38137	-0.976395	1.00774	-0.968891	0.3326	NA	NA	NA	NA
22695	ENSG00000273108.1	1.14921	-1.34309	1.95026	-0.688672	0.49103	NA	NA	NA	NA
22696	ENSG00000273117.1	123.352	-0.408527	0.217242	-1.88052	0.0600379	0.130659	NA	NA	NA
22697	ENSG00000273123.1	0.831826	-0.358863	2.09783	-0.171064	0.864174	NA	NA	NA	NA
22698	ENSG00000273125.2	0.925845	-2.52013	2.21245	-1.13907	0.254674	NA	LINC01990	101929607	NA
22699	ENSG00000273129.1	1.32532	-0.481863	1.51517	-0.318025	0.750466	NA	PACERR	103752588	NA
22700	ENSG00000273136.7	189.406	0.415841	0.209968	1.9805	0.0476478	0.109136	NBPF26	101060684	NA
22701	ENSG00000273137.1	2.78673	1.46366	1.36023	1.07604	0.281909	NA	NA	NA	NA
22702	ENSG00000273139.1	13.734	-0.415276	0.494979	-0.838977	0.401482	0.547445	NA	NA	NA
22703	ENSG00000273141.1	4.56202	-0.240576	0.827091	-0.290869	0.771151	NA	NA	NA	NA
22704	ENSG00000273142.1	7.85754	0.196968	0.945562	0.208308	0.834989	0.895544	NA	NA	NA
22705	ENSG00000273143.2	1.12505	1.70131	1.95525	0.870125	0.384232	NA	NA	NA	NA
22706	ENSG00000273145.1	31.7563	-0.985675	0.381186	-2.58581	0.00971506	0.0302672	NA	NA	NA
22707	ENSG00000273148.1	16.9288	0.167434	0.42189	0.396867	0.691466	0.794754	NA	NA	NA
22708	ENSG00000273149.1	5.4723	0.0307426	0.70162	0.0438167	0.965051	0.978857	NA	NA	NA
22709	ENSG00000273151.1	3.02375	0.708778	1.24183	0.570752	0.568168	NA	NA	NA	NA
22710	ENSG00000273154.3	131.473	0.126771	0.250928	0.505207	0.613413	0.734384	NA	NA	NA
22711	ENSG00000273155.1	12.6476	1.22174	0.521648	2.34208	0.0191764	0.0527534	NA	NA	NA
22712	ENSG00000273156.2	19.2724	0.940828	0.412538	2.28059	0.022573	0.0602225	NA	NA	NA
22713	ENSG00000273162.1	42.1825	0.0081591	0.310382	0.0262873	0.979028	0.986563	NA	NA	NA
22714	ENSG00000273164.1	0.362355	1.37501	4.07003	0.337837	0.735486	NA	NA	NA	NA
22715	ENSG00000273165.1	0.57103	1.6032	3.21033	0.499388	0.617506	NA	NA	NA	NA
22716	ENSG00000273167.1	9.28963	-2.48501	1.42472	-1.7442	0.0811234	0.165541	SPATA13	221178	Q96N96
22717	ENSG00000273172.1	0.795043	-3.49816	2.25702	-1.5499	0.121165	NA	NA	NA	NA
22718	ENSG00000273175.1	14.1425	0.825958	0.446943	1.84801	0.0646003	0.138372	NA	NA	NA
22719	ENSG00000273179.1	1.50338	2.80009	1.83786	1.52356	0.127618	NA	NA	NA	NA
22720	ENSG00000273181.1	2.41216	0.390625	1.21775	0.320777	0.74838	NA	NA	NA	NA
22721	ENSG00000273183.1	0.844206	0	2.30275	0	1	NA	NA	NA	NA
22722	ENSG00000273184.1	71.2142	-1.0417	0.374845	-2.77901	0.00545246	0.018763	NA	NA	NA
22723	ENSG00000273186.1	17.1786	-0.743915	0.460602	-1.61509	0.106291	0.204895	NA	NA	NA
22724	ENSG00000273189.1	0.835984	1.11065	3.49211	0.318047	0.750449	NA	NA	NA	NA
22725	ENSG00000273192.1	2.20966	0.309068	1.45951	0.211761	0.832294	NA	NA	NA	NA
22726	ENSG00000273199.1	21.0963	1.92237	0.467402	4.11288	3.9076e-05	0.000281746	NA	NA	NA
22727	ENSG00000273204.1	12.9803	-1.0721	0.543246	-1.97351	0.0484375	0.110606	NA	NA	NA
22728	ENSG00000273209.1	11.3997	-0.991799	0.510723	-1.94195	0.0521431	0.117034	NA	NA	NA
22729	ENSG00000273210.1	6.12792	0.796278	0.697123	1.14223	0.253357	0.391302	NA	NA	NA
22730	ENSG00000273211.1	8.64652	0.870958	0.631429	1.37935	0.167788	0.288365	NA	NA	NA
22731	ENSG00000273212.1	1.1366	0.194042	1.75616	0.110492	0.912019	NA	NA	NA	NA
22732	ENSG00000273213.3	13.4905	-0.147367	0.64293	-0.229212	0.818704	0.884743	H3-2	440686	NA
22733	ENSG00000273216.1	0.559568	0.605273	3.82296	0.158326	0.8742	NA	NA	NA	NA
22734	ENSG00000273217.1	0.778926	-3.50445	5.56346	-0.629904	0.528757	NA	NA	NA	NA
22735	ENSG00000273226.1	3.85855	-0.568865	0.965951	-0.588917	0.555917	NA	NA	NA	NA
22736	ENSG00000273230.1	48.967	1.11623	0.354233	3.15112	0.00162645	0.00680431	NA	NA	NA
22737	ENSG00000273233.1	0.873108	0.564837	2.11758	0.266737	0.789672	NA	NA	NA	NA
22738	ENSG00000273238.3	186.949	-0.644488	0.152883	-4.21556	2.4916e-05	0.000190767	TMEM271	112441426	NA
22739	ENSG00000273240.1	0.467022	0.835106	2.67674	0.311987	0.755051	NA	NA	NA	NA
22740	ENSG00000273243.1	3.91593	0.575324	0.973527	0.590969	0.554541	NA	NA	NA	NA
22741	ENSG00000273245.1	1.26529	0.0861996	1.69856	0.0507488	0.959526	NA	NA	NA	NA
22742	ENSG00000273247.5	58.0507	0.287479	0.260334	1.10427	0.269475	0.408927	NA	NA	NA
22743	ENSG00000273248.1	3.90384	-0.725749	0.900049	-0.806343	0.420045	NA	NA	NA	NA
22744	ENSG00000273249.1	5.70771	-0.415123	0.678822	-0.611535	0.540845	0.673485	NA	NA	NA
22745	ENSG00000273253.2	157.386	-0.646924	0.198316	-3.26209	0.00110594	0.00493765	NA	NA	NA
22746	ENSG00000273254.1	14.0667	1.08288	0.462089	2.34345	0.0191064	0.0526175	NA	NA	NA
22747	ENSG00000273262.1	0.94456	1.12159	1.90167	0.589794	0.555328	NA	NA	NA	NA
22748	ENSG00000273265.1	1.93128	2.63009	1.53566	1.71268	0.0867718	NA	CNNM3-DT	100506036	NA
22749	ENSG00000273269.3	0.633068	0.125667	3.17506	0.0395795	0.968428	NA	NA	NA	NA
22750	ENSG00000273270.1	140.007	0.539107	0.174608	3.08754	0.00201823	0.00813231	NA	NA	NA
22751	ENSG00000273271.1	5.10509	0.780222	0.85418	0.913416	0.361024	NA	NA	NA	NA
22752	ENSG00000273274.2	77.2361	-0.270374	0.212535	-1.27214	0.203324	0.33193	ZBTB8B	728116	Q8NAP8
22753	ENSG00000273275.1	5.19573	0.701833	0.783874	0.895339	0.370606	NA	NA	NA	NA
22754	ENSG00000273284.1	4.84541	-0.369913	0.672886	-0.549741	0.582497	NA	NA	NA	NA
22755	ENSG00000273287.2	0.753012	2.18689	1.957	1.11747	0.263793	NA	NA	NA	NA
22756	ENSG00000273289.1	1.87993	-0.619903	1.17469	-0.527715	0.597697	NA	NA	NA	NA
22757	ENSG00000273291.5	3.78225	0.196816	0.964465	0.204068	0.838301	NA	NA	NA	NA
22758	ENSG00000273294.1	14.8996	-2.92578	2.13353	-1.37133	0.170272	0.291733	C1QTNF3-AMACR	100534612	NA
22759	ENSG00000273295.1	0.942558	-0.321412	2.01201	-0.159747	0.87308	NA	NA	NA	NA
22760	ENSG00000273297.2	8.98548	-0.26685	0.630393	-0.423307	0.672071	0.779686	LOC105375519	105375519	NA
22761	ENSG00000273300.1	1.88573	-0.0337682	1.42015	-0.023778	0.98103	NA	NA	NA	NA
22762	ENSG00000273306.1	4.29873	0.498104	0.827897	0.601649	0.547408	NA	NA	NA	NA
22763	ENSG00000273311.1	53.7548	0.140934	0.234294	0.601527	0.547489	0.679273	DGCR11	25786	NA
22764	ENSG00000273313.1	2.20907	-2.83418	5.13249	-0.552204	0.580809	NA	RBAKDN	389458	NA
22765	ENSG00000273314.1	93.5002	0.436755	0.189308	2.30712	0.0210483	0.0568692	NA	NA	NA
22766	ENSG00000273320.1	13.3635	-0.89681	0.48879	-1.83476	0.0665419	0.141467	NA	NA	NA
22767	ENSG00000273321.1	1.67373	-0.168334	1.36102	-0.123683	0.901566	NA	NA	NA	NA
22768	ENSG00000273325.1	1.16056	-2.29001	1.8422	-1.24308	0.213837	NA	NA	NA	NA
22769	ENSG00000273328.5	1.48602	0.883418	1.64298	0.537694	0.590788	NA	NA	NA	NA
22770	ENSG00000273329.1	167.302	0.58727	0.181939	3.22785	0.00124726	0.00545856	NA	NA	NA
22771	ENSG00000273331.1	1.32101	-0.54702	1.56842	-0.34877	0.727262	NA	NA	NA	NA
22772	ENSG00000273335.1	2.20724	0.694236	1.18685	0.584938	0.558589	NA	NA	NA	NA
22773	ENSG00000273336.1	1.08259	-2.12082	2.24303	-0.945515	0.344396	NA	NA	NA	NA
22774	ENSG00000273338.1	9.77482	0.534774	0.619948	0.86261	0.388352	0.535031	NA	NA	NA
22775	ENSG00000273340.1	4.94899	-0.858862	0.798714	-1.07531	0.282238	NA	NA	NA	NA
22776	ENSG00000273343.1	14.9759	-0.679328	0.566513	-1.19914	0.230474	0.364752	NA	NA	NA
22777	ENSG00000273344.1	412.161	-0.662043	0.160107	-4.135	3.54956e-05	0.000259371	PAXIP1-AS1	202781	NA
22778	ENSG00000273345.5	13.1161	-0.528557	0.754616	-0.700432	0.483658	0.625908	NA	NA	NA
22779	ENSG00000273348.1	1.75428	0.312557	1.35613	0.230477	0.817721	NA	NA	NA	NA
22780	ENSG00000273353.1	2.01151	1.56018	1.39004	1.12239	0.261696	NA	NA	NA	NA
22781	ENSG00000273355.1	12.4251	-0.702986	0.53438	-1.31552	0.188336	0.314097	NA	NA	NA
22782	ENSG00000273356.1	11.4011	-1.65723	0.571563	-2.89948	0.00373784	0.0137347	NA	NA	NA
22783	ENSG00000273361.1	2.69127	-1.21455	1.12341	-1.08113	0.279639	NA	NA	NA	NA
22784	ENSG00000273363.1	3.42282	0.122126	0.953231	0.128118	0.898056	NA	NA	NA	NA
22785	ENSG00000273367.1	1.28098	0.904116	1.67687	0.539169	0.58977	NA	NA	NA	NA
22786	ENSG00000273369.1	0.94713	1.08772	1.92922	0.563811	0.572883	NA	NA	NA	NA
22787	ENSG00000273372.1	1.17084	0.370585	2.16437	0.17122	0.86405	NA	NA	NA	NA
22788	ENSG00000273373.1	81.4934	0.246627	0.250135	0.985976	0.324145	0.469962	NA	NA	NA
22789	ENSG00000273374.1	4.04827	0.999302	0.958182	1.04291	0.296988	NA	NA	NA	NA
22790	ENSG00000273375.1	1.04253	1.97166	2.04007	0.966468	0.33381	NA	NA	NA	NA
22791	ENSG00000273381.1	5.18657	-0.360952	0.741332	-0.486896	0.626332	NA	NA	NA	NA
22792	ENSG00000273382.1	48.6926	0.463497	0.245094	1.8911	0.0586105	0.128112	NA	NA	NA
22793	ENSG00000273384.1	2.01301	-0.790862	1.09827	-0.720101	0.471463	NA	NA	NA	NA
22794	ENSG00000273391.1	47.1628	-0.0122537	0.255159	-0.0480239	0.961697	0.977001	NA	NA	NA
22795	ENSG00000273394.1	1.50799	1.78879	1.76515	1.0134	0.310871	NA	NA	NA	NA
22796	ENSG00000273396.3	2.27713	1.43069	1.24474	1.14939	0.250395	NA	LINC01396	103695434	NA
22797	ENSG00000273398.6	10.0797	2.06477	0.870045	2.37317	0.017636	0.0494332	NA	NA	NA
22798	ENSG00000273402.1	1.30556	0.306321	1.59961	0.191497	0.848136	NA	NA	NA	NA
22799	ENSG00000273403.1	0.479722	0.765912	3.77055	0.20313	0.839033	NA	NA	NA	NA
22800	ENSG00000273406.1	0.552616	-1.03668	2.14994	-0.482192	0.62967	NA	NA	NA	NA
22801	ENSG00000273416.1	4.12964	-0.0690592	1.07339	-0.0643377	0.948701	NA	NA	NA	NA
22802	ENSG00000273419.1	24.7543	0.616989	0.354466	1.74062	0.081751	0.166613	NA	NA	NA
22803	ENSG00000273420.1	720.155	-0.162464	0.173809	-0.934727	0.349929	0.496816	NA	NA	NA
22804	ENSG00000273424.1	1.98858	-2.37297	1.61496	-1.46937	0.141732	NA	NA	NA	NA
22805	ENSG00000273432.1	28.4616	-0.048348	0.360082	-0.134269	0.89319	0.933846	NA	NA	NA
22806	ENSG00000273433.1	2.86912	-5.1778	2.10276	-2.46238	0.0138018	NA	NA	NA	NA
22807	ENSG00000273437.1	6.25028	-0.180423	0.742489	-0.242998	0.808007	0.877093	NA	NA	NA
22808	ENSG00000273443.1	1.21143	1.33426	1.72003	0.775719	0.437915	NA	NA	NA	NA
22809	ENSG00000273447.1	2.6086	0.413234	1.19306	0.346365	0.729068	NA	NA	NA	NA
22810	ENSG00000273448.1	5.33259	1.60717	0.906439	1.77305	0.0762197	0.157687	NA	NA	NA
22811	ENSG00000273449.1	5.28652	-0.414464	0.758491	-0.546433	0.584768	0.710956	NA	NA	NA
22812	ENSG00000273450.1	0.966389	3.30447	1.81824	1.8174	0.0691559	NA	NA	NA	NA
22813	ENSG00000273451.1	2.96042	-0.0495031	1.01542	-0.0487513	0.961117	NA	NA	NA	NA
22814	ENSG00000273454.1	0.937527	2.09308	2.4914	0.840122	0.40084	NA	NA	NA	NA
22815	ENSG00000273456.1	21.0189	-0.868684	0.423591	-2.05076	0.0402903	0.0955157	NA	NA	NA
22816	ENSG00000273464.1	0.482475	0.62067	3.36084	0.184677	0.853482	NA	NA	NA	NA
22817	ENSG00000273466.1	14.3742	2.13101	0.594979	3.58166	0.000341417	0.00182011	NA	NA	NA
22818	ENSG00000273472.1	3.01905	1.67852	1.31823	1.27331	0.202908	NA	NA	NA	NA
22819	ENSG00000273473.1	8.28623	-0.440217	0.649405	-0.677878	0.497849	0.638835	NA	NA	NA
22820	ENSG00000273481.1	2.31061	0.197349	1.41082	0.139883	0.888753	NA	NA	NA	NA
22821	ENSG00000273483.1	1.93241	2.62748	1.53046	1.7168	0.0860165	NA	NA	NA	NA
22822	ENSG00000273485.1	9.0155	0.761612	0.723238	1.05306	0.292314	0.433984	NA	NA	NA
22823	ENSG00000273486.1	1.10719	2.35889	1.81448	1.30003	0.193589	NA	NA	NA	NA
22824	ENSG00000273487.1	0.707579	0.57704	2.7596	0.209103	0.834368	NA	NA	NA	NA
22825	ENSG00000273489.1	0.963033	2.08104	1.77676	1.17126	0.241495	NA	NA	NA	NA
22826	ENSG00000273492.6	2.57166	0.215946	1.00468	0.21494	0.829814	NA	NA	NA	NA
22827	ENSG00000273507.5	1.84948	1.06946	1.55939	0.685819	0.492827	NA	NA	NA	NA
22828	ENSG00000273514.1	2.88538	-0.131467	2.05272	-0.0640454	0.948934	NA	FOXD4L6	653404	Q3SYB3
22829	ENSG00000273523.1	2.02368	-0.915547	1.66356	-0.550353	0.582077	NA	LOC101929657	101929657	NA
22830	ENSG00000273524.1	0.892753	0.0166298	1.94146	0.00856561	0.993166	NA	NA	NA	NA
22831	ENSG00000273544.1	6.04999	-0.0529651	1.07129	-0.0494406	0.960568	0.976314	SNORA44	677825	NA
22832	ENSG00000273559.5	360.305	0.41895	0.120343	3.48128	0.000499016	0.00251245	CWC25	54883	Q9NXE8
22833	ENSG00000273565.1	1.12245	1.20306	1.81408	0.663181	0.507215	NA	NA	NA	NA
22834	ENSG00000273568.1	20.2323	1.23678	0.389457	3.17566	0.00149498	0.00632208	NA	NA	NA
22835	ENSG00000273576.1	20.9062	0.267663	0.427631	0.625921	0.531367	0.66636	NA	NA	NA
22836	ENSG00000273587.1	35.3295	-1.17717	0.331472	-3.55136	0.000383252	0.00200034	SNORA78	677844	NA
22837	ENSG00000273590.4	402.94	2.28682	0.958133	2.38674	0.0169983	0.0481726	SMIM11B	102723553	P58511
22838	ENSG00000273596.1	0.442319	0	5.64883	0	1	NA	NA	NA	NA
22839	ENSG00000273598.1	1.08761	-0.0164577	3.82134	-0.00430679	0.996564	NA	NA	NA	NA
22840	ENSG00000273599.1	3.34439	0.48458	1.04293	0.464635	0.642193	NA	NA	NA	NA
22841	ENSG00000273604.2	966.253	0.20501	0.0696188	2.94475	0.00323214	0.0121351	EPOP	100170841	A6NHQ4
22842	ENSG00000273611.5	1238.99	-0.199538	0.111655	-1.78709	0.0739223	0.153696	ZNHIT3	9326	Q15649
22843	ENSG00000273619.1	94.2259	-1.25151	0.21056	-5.94371	2.78638e-09	5.99339e-08	NA	NA	NA
22844	ENSG00000273654.1	67.841	-0.869683	0.215309	-4.03923	5.36268e-05	0.000372102	NA	NA	NA
22845	ENSG00000273658.1	1.19977	-1.12459	5.53607	-0.203138	0.839027	NA	NA	NA	NA
22846	ENSG00000273674.5	2.1073	-3.25819	1.77583	-1.83475	0.066543	NA	NA	NA	NA
22847	ENSG00000273680.1	4.95784	2.22733	1.02802	2.16663	0.0302635	NA	NA	NA	NA
22848	ENSG00000273691.1	1.36142	1.0822	1.77402	0.610025	0.541845	NA	NA	NA	NA
22849	ENSG00000273693.1	10.6253	-0.676097	0.50423	-1.34085	0.179969	0.304056	NA	NA	NA
22850	ENSG00000273702.1	55.4137	-0.280681	0.237238	-1.18312	0.236762	0.372408	NA	NA	NA
22851	ENSG00000273703.1	1.31495	1.87419	1.73303	1.08145	0.279496	NA	H2BC14	8342	Q99879
22852	ENSG00000273706.5	63.0977	0.231143	0.27565	0.838539	0.401728	0.547697	LHX1	3975	P48742
22853	ENSG00000273711.2	1.78839	1.07202	1.33989	0.800086	0.423661	NA	NA	NA	NA
22854	ENSG00000273723.1	24.3918	0.348766	0.355951	0.979813	0.327178	0.473368	NA	NA	NA
22855	ENSG00000273729.1	6.84048	0.724275	0.84211	0.860071	0.38975	0.536504	NA	NA	NA
22856	ENSG00000273733.1	0.612795	1.39593	2.72934	0.511454	0.609033	NA	NA	NA	NA
22857	ENSG00000273734.1	1.6107	-3.71044	5.12135	-0.724504	0.468756	NA	NA	NA	NA
22858	ENSG00000273749.5	3942.69	-0.35755	0.0777465	-4.59893	4.24669e-06	4.02225e-05	CYFIP1	23191	Q7L576
22859	ENSG00000273759.1	4.56841	-1.62739	0.839457	-1.93862	0.0525476	NA	NA	NA	NA
22860	ENSG00000273763.2	10.3535	0.740922	0.596037	1.24308	0.213838	0.344782	NA	NA	NA
22861	ENSG00000273771.1	5.37383	-2.37744	0.812241	-2.92702	0.00342232	0.0127372	NA	NA	NA
22862	ENSG00000273783.1	13.2648	0.698469	0.490657	1.42354	0.15458	0.271624	NA	NA	NA
22863	ENSG00000273784.4	53.147	0.285217	0.274591	1.0387	0.298945	0.442218	NA	NA	NA
22864	ENSG00000273786.1	2.63644	0.891545	1.18016	0.755443	0.449983	NA	NA	NA	NA
22865	ENSG00000273792.1	1.95495	-1.29857	1.20518	-1.07749	0.281262	NA	NA	NA	NA
22866	ENSG00000273796.1	1.10001	0.0164857	2.36331	0.00697568	0.994434	NA	NA	NA	NA
22867	ENSG00000273797.1	0.78207	-1.23496	2.13625	-0.578096	0.5632	NA	NA	NA	NA
22868	ENSG00000273802.2	303.331	0.604769	0.164596	3.67426	0.000238539	0.00134438	H2BC8	8339	B2R4S9
22869	ENSG00000273805.1	3.39344	0.379897	0.93985	0.40421	0.686058	NA	NA	NA	NA
22870	ENSG00000273819.1	0.813967	-0.259357	3.22825	-0.0803397	0.935967	NA	NA	NA	NA
22871	ENSG00000273820.2	70.02	-0.130499	0.207635	-0.628501	0.529676	0.665209	USP27X	389856	A6NNY8
22872	ENSG00000273821.1	3.96523	-1.01144	0.79759	-1.26812	0.204755	NA	NA	NA	NA
22873	ENSG00000273828.2	2.74017	-1.62237	1.74337	-0.930591	0.352065	NA	NA	NA	NA
22874	ENSG00000273841.5	1052.72	-0.298882	0.161965	-1.84535	0.0649871	0.138918	TAF9	6880	Q16594
22875	ENSG00000273888.1	23.6444	0.0374472	0.367679	0.101847	0.918878	0.950184	FRMD6-AS1	145438	NA
22876	ENSG00000273893.1	15.7483	-0.215946	0.46509	-0.464311	0.642425	0.756993	NA	NA	NA
22877	ENSG00000273897.1	8.19973	-0.800471	1.46743	-0.545493	0.585414	0.711527	NA	NA	NA
22878	ENSG00000273899.5	950.347	0.258592	0.0916783	2.82065	0.00479267	0.0168613	NOL12	79159	A0A024R1M6
22879	ENSG00000273901.1	3.19947	0.243721	0.98775	0.246744	0.805107	NA	NA	NA	NA
22880	ENSG00000273920.1	0.601099	3.37278	2.64525	1.27503	0.202298	NA	NA	NA	NA
22881	ENSG00000273923.1	0.698791	0	2.38295	0	1	NA	NA	NA	NA
22882	ENSG00000273925.1	0.453991	0.486136	2.70642	0.179623	0.857448	NA	NA	NA	NA
22883	ENSG00000273951.1	1.90195	-0.763198	1.35131	-0.564782	0.572222	NA	NA	NA	NA
22884	ENSG00000273958.1	1.16539	-0.354722	1.54019	-0.23031	0.817851	NA	NA	NA	NA
22885	ENSG00000273973.1	6.19859	-0.248108	0.600078	-0.41346	0.679269	0.785325	NA	NA	NA
22886	ENSG00000273980.1	2.47229	-1.23971	1.80389	-0.687242	0.49193	NA	NA	NA	NA
22887	ENSG00000273983.1	1.61974	-2.37828	1.42415	-1.66997	0.094925	NA	H3C8	8355	P68431
22888	ENSG00000273987.1	2.89634	-0.168647	1.18626	-0.142167	0.886948	NA	NA	NA	NA
22889	ENSG00000273989.1	0.641851	-2.85964	2.80015	-1.02125	0.307138	NA	NA	NA	NA
22890	ENSG00000273998.1	2.45063	0.167116	1.53047	0.109192	0.91305	NA	NA	NA	NA
22891	ENSG00000274001.1	3.69789	-0.321126	0.946045	-0.33944	0.734278	NA	NA	NA	NA
22892	ENSG00000274010.1	3.17225	3.83332	1.45482	2.6349	0.00841613	NA	NA	NA	NA
22893	ENSG00000274012.1	1.54841e+06	-0.721109	0.183364	-3.93267	8.40078e-05	0.000550408	RN7SL2	378706	NA
22894	ENSG00000274015.2	19.4683	-0.0455283	0.41948	-0.108535	0.913571	0.946932	LOC105370532	105370532	NA
22895	ENSG00000274020.4	93.2408	-0.0518462	0.208735	-0.248382	0.803839	0.874526	LINC01138	388685	NA
22896	ENSG00000274021.1	5.73741	1.08288	0.828547	1.30696	0.191225	0.317158	NA	NA	NA
22897	ENSG00000274023.1	0.490925	-0.342417	3.01281	-0.113654	0.909512	NA	NA	NA	NA
22898	ENSG00000274026.2	169.017	0.183732	0.1488	1.23476	0.216921	0.348314	FAM27E3	100131997	NA
22899	ENSG00000274038.1	0.567766	1.5841	2.40611	0.658367	0.510303	NA	NA	NA	NA
22900	ENSG00000274049.4	26.4822	3.70998	2.92074	1.27022	0.204006	0.332756	INO80B-WBP1	100532735	NA
22901	ENSG00000274051.1	1.05234	0.53096	2.71945	0.195245	0.845201	NA	NA	NA	NA
22902	ENSG00000274055.1	1.526	1.45408	5.26691	0.276079	0.782487	NA	NA	NA	NA
22903	ENSG00000274070.2	1032.44	0.419772	0.15221	2.75785	0.00581836	0.0198094	CASTOR2	729438	A6NHX0
22904	ENSG00000274080.1	8.81555	0.601612	0.591672	1.0168	0.309249	0.453699	NA	NA	NA
22905	ENSG00000274093.1	1.15756	-0.554155	1.54198	-0.359379	0.719311	NA	NA	NA	NA
22906	ENSG00000274099.1	5.10548	1.02839	0.905165	1.13614	0.2559	NA	NA	NA	NA
22907	ENSG00000274104.1	52.5945	-0.4711	0.222542	-2.1169	0.0342682	0.0841874	NA	NA	NA
22908	ENSG00000274105.1	1.27495	3.26131	2.15389	1.51415	0.129988	NA	NA	NA	NA
22909	ENSG00000274114.2	29.4596	0.386945	0.420008	0.921278	0.356905	0.504016	NA	NA	NA
22910	ENSG00000274159.1	1.36423	2.48842	1.82134	1.36626	0.171857	NA	NA	NA	NA
22911	ENSG00000274177.1	0.483127	-0.132645	2.95346	-0.0449117	0.964178	NA	NA	NA	NA
22912	ENSG00000274180.1	379.018	-0.694758	0.211709	-3.28166	0.00103198	0.0046526	NATD1	256302	Q8N6N6
22913	ENSG00000274183.1	0.524853	-0.330124	3.17653	-0.103926	0.917228	NA	H2AB1	474382	P0C5Y9
22914	ENSG00000274184.1	1.13825	0.444528	1.4518	0.306192	0.759459	NA	NA	NA	NA
22915	ENSG00000274191.1	1.88185	2.63081	1.5787	1.66644	0.0956256	NA	NA	NA	NA
22916	ENSG00000274204.1	5.49319	-2.53901	0.875729	-2.89931	0.00373984	0.0137365	NA	NA	NA
22917	ENSG00000274210.1	314.752	0.712128	0.195217	3.64787	0.000264421	0.00146448	RNVU1-27	115409988	NA
22918	ENSG00000274211.6	1619.94	-0.388708	0.104728	-3.71158	0.000205967	0.00118767	SOCS7	30837	O14512
22919	ENSG00000274213.1	21.0834	-0.579672	0.411559	-1.40848	0.158989	0.276931	NA	NA	NA
22920	ENSG00000274214.1	1.69644	1.47538	1.47351	1.00127	0.316697	NA	NA	NA	NA
22921	ENSG00000274215.1	1.2432	-1.86954	2.08287	-0.897577	0.369411	NA	NA	NA	NA
22922	ENSG00000274220.1	11.5947	0.633786	0.630679	1.00493	0.314932	0.459951	NA	NA	NA
22923	ENSG00000274225.1	0.706694	0.614273	2.43836	0.25192	0.801103	NA	NA	NA	NA
22924	ENSG00000274227.1	2.17573	-0.926958	1.12546	-0.823627	0.410151	NA	NA	NA	NA
22925	ENSG00000274248.1	4.47928	0.648397	0.785194	0.825779	0.40893	NA	NA	NA	NA
22926	ENSG00000274251.1	1.44291	0.901606	1.41572	0.636854	0.52422	NA	NA	NA	NA
22927	ENSG00000274252.1	0.539202	1.16824	2.94677	0.396446	0.691776	NA	GGTLC3	728226	NA
22928	ENSG00000274253.5	32.3574	0.170912	0.521611	0.327661	0.743168	0.834119	LOC283683	283683	NA
22929	ENSG00000274259.2	5.76081	-0.383964	0.658955	-0.582687	0.560104	0.6899	NA	NA	NA
22930	ENSG00000274265.5	118.21	0.193223	0.201738	0.957793	0.338167	0.484497	NA	NA	NA
22931	ENSG00000274266.1	14726.4	-0.651719	0.215325	-3.02668	0.00247255	0.0096571	SNORA73A	6080	NA
22932	ENSG00000274270.1	60.7287	0.148903	0.227745	0.653814	0.513232	0.652044	NA	NA	NA
22933	ENSG00000274272.1	8.91067	0.788677	0.85059	0.927212	0.353817	0.500561	NA	NA	NA
22934	ENSG00000274276.4	3611.74	0.0820584	0.0989607	0.829202	0.40699	0.552909	CBSL	102724560	P0DN79
22935	ENSG00000274281.1	0.979448	1.50037	2.37481	0.631785	0.527527	NA	NA	NA	NA
22936	ENSG00000274286.2	4.60638	0.13037	0.910502	0.143184	0.886145	NA	ADRA2B	151	P18089
22937	ENSG00000274290.2	59.4446	0.165788	0.246581	0.672349	0.501361	0.642029	H2BC6	8344	B2R4S9
22938	ENSG00000274292.1	32.1461	0.777743	0.337112	2.30708	0.0210506	0.0568692	NA	NA	NA
22939	ENSG00000274294.1	0.457786	1.47725	3.94866	0.374115	0.708319	NA	NA	NA	NA
22940	ENSG00000274297.1	1.79745	-0.31607	1.18834	-0.265977	0.790257	NA	NA	NA	NA
22941	ENSG00000274303.1	0.892221	1.07302	2.18866	0.490261	0.623949	NA	NA	NA	NA
22942	ENSG00000274308.1	1.63277	2.14038	1.58846	1.34746	0.177833	NA	NA	NA	NA
22943	ENSG00000274309.1	3.85203	-3.10098	1.0969	-2.82703	0.00469819	NA	SNORA71E	677821	NA
22944	ENSG00000274315.1	1.86528	3.08831	1.53067	2.01762	0.0436308	NA	NA	NA	NA
22945	ENSG00000274317.2	0.618092	-1.46695	2.7068	-0.541948	0.587854	NA	NA	NA	NA
22946	ENSG00000274322.1	11.0456	-2.01848	0.567813	-3.55484	0.000378212	0.0019769	NA	NA	NA
22947	ENSG00000274330.1	3.20536	2.48983	1.4209	1.75229	0.0797247	NA	NA	NA	NA
22948	ENSG00000274333.4	360.283	0.602302	0.230602	2.61186	0.00900503	0.0284454	LOC102724219	102724219	Q69YS9
22949	ENSG00000274340.1	4.75226	1.14261	0.837735	1.36393	0.172591	NA	NA	NA	NA
22950	ENSG00000274341.1	0.533014	-1.31031	3.39656	-0.385774	0.699664	NA	NA	NA	NA
22951	ENSG00000274346.1	0.542021	0.600114	3.29519	0.182118	0.85549	NA	NA	NA	NA
22952	ENSG00000274349.4	174.772	-0.00583998	0.181109	-0.0322456	0.974276	0.983542	ZNF658	26149	A8K7Y5
22953	ENSG00000274363.1	1.17415	1.63182	1.45736	1.11971	0.262837	NA	NA	NA	NA
22954	ENSG00000274364.1	1.58803	2.31939	1.66264	1.395	0.163015	NA	NA	NA	NA
22955	ENSG00000274367.1	0.667299	-2.59525	2.08394	-1.24535	0.213001	NA	NA	NA	NA
22956	ENSG00000274370.1	2.0932	0.284708	1.33269	0.213633	0.830833	NA	NA	NA	NA
22957	ENSG00000274372.5	10.4682	0.315402	0.631918	0.499119	0.617695	0.737203	NA	NA	NA
22958	ENSG00000274376.4	2.34496	2.61712	1.98181	1.32058	0.186643	NA	ADAMTS7P1	390660	NA
22959	ENSG00000274378.1	8.75741	-0.128921	0.63669	-0.202486	0.839537	0.898307	NA	NA	NA
22960	ENSG00000274386.5	25.7019	-0.290465	0.365164	-0.795437	0.426359	0.571335	TMEM269	100129924	NA
22961	ENSG00000274403.1	1.24445	0.86735	1.52261	0.569646	0.568918	NA	NA	NA	NA
22962	ENSG00000274414.1	1.64428	-1.69232	1.60019	-1.05757	0.29025	NA	NA	NA	NA
22963	ENSG00000274419.6	0.644326	2.65634	4.37996	0.606476	0.544199	NA	TBC1D3D	101060389	A0A087WVF3
22964	ENSG00000274421.1	2.71861	0.316902	1.17447	0.269825	0.787295	NA	NA	NA	NA
22965	ENSG00000274422.1	5.96543	0.564444	0.772473	0.730697	0.464964	0.608299	NA	NA	NA
22966	ENSG00000274423.1	6.52199	0.185534	0.800252	0.231844	0.816659	0.883353	NA	NA	NA
22967	ENSG00000274425.1	203.917	0.0398418	0.146074	0.272751	0.785045	0.862712	NA	NA	NA
22968	ENSG00000274427.1	1.01358	2.14768	1.76983	1.2135	0.22494	NA	NA	NA	NA
22969	ENSG00000274430.1	12.1104	0.132471	0.993533	0.133333	0.89393	0.9342	NA	NA	NA
22970	ENSG00000274447.1	1.21345	-0.647777	1.88265	-0.344078	0.730788	NA	NA	NA	NA
22971	ENSG00000274452.1	22.3687	1.48981	0.931717	1.59899	0.109822	0.210279	NA	NA	NA
22972	ENSG00000274460.1	9.21341	0.291462	0.677178	0.430407	0.666899	0.775642	NA	NA	NA
22973	ENSG00000274471.2	2.5438	1.06429	1.20532	0.882998	0.377237	NA	NA	NA	NA
22974	ENSG00000274487.2	107.765	-0.0647877	0.241663	-0.26809	0.78863	0.864851	NPEPPSP1	440434	NA
22975	ENSG00000274492.1	0.540521	-1.29559	2.66971	-0.485292	0.62747	NA	NA	NA	NA
22976	ENSG00000274512.5	173.705	0.0463632	0.136669	0.339237	0.734431	0.827937	TBC1D3	729873	Q6IPX1
22977	ENSG00000274523.5	1176.03	0.103139	0.0835792	1.23402	0.217195	0.348566	RCC1L	81554	Q96I51
22978	ENSG00000274528.1	4.74033	-0.691082	0.753923	-0.916648	0.359327	NA	NA	NA	NA
22979	ENSG00000274559.3	515.592	-0.0584564	0.146382	-0.399342	0.689641	0.793399	LOC102724334	102724334	P57053
22980	ENSG00000274561.1	12.9875	-0.0337076	0.61565	-0.0547513	0.956337	0.973257	NA	NA	NA
22981	ENSG00000274565.1	6.21011	0.295162	0.773144	0.381769	0.702633	0.803166	NA	NA	NA
22982	ENSG00000274569.1	0.798899	1.62825	2.40561	0.676856	0.498497	NA	NA	NA	NA
22983	ENSG00000274578.1	2.99438	-0.735383	0.929145	-0.791462	0.428674	NA	NA	NA	NA
22984	ENSG00000274585.1	3915.41	-8.41524	2.71603	-3.09836	NA	NA	RNU2-1	6066	NA
22985	ENSG00000274588.2	1.96637	1.52649	1.87881	0.812475	0.416519	NA	DGKK	139189	Q5KSL6
22986	ENSG00000274591.1	0.745035	-3.23418	2.31702	-1.39583	0.162765	NA	NA	NA	NA
22987	ENSG00000274598.1	1.38768	0.671554	1.73878	0.386221	0.699333	NA	NA	NA	NA
22988	ENSG00000274599.2	2.87649	-6.02819	5.53145	-1.0898	0.2758	NA	NA	NA	NA
22989	ENSG00000274600.1	33.9501	-0.914324	0.487556	-1.87532	0.0607486	0.131853	RIMBP3B	440804	A6NNM3
22990	ENSG00000274602.5	775.371	-0.202569	0.116216	-1.74305	0.0813252	0.165859	PI4KAP1	728233	NA
22991	ENSG00000274605.2	145.157	0.161192	0.147884	1.08999	0.275719	0.415816	PCCA-DT	105370333	NA
22992	ENSG00000274615.1	15.1799	-2.07792	1.57388	-1.32026	0.18675	0.312073	NA	NA	NA
22993	ENSG00000274628.5	14.8339	0.103629	0.990999	0.10457	0.916717	0.949096	LOC105379252	105379252	NA
22994	ENSG00000274641.1	1564.25	0.219709	0.144171	1.52394	0.127523	0.235233	H2BC17	8348	P23527
22995	ENSG00000274642.1	19.3048	0.229134	0.432797	0.529426	0.59651	0.720641	NA	NA	NA
22996	ENSG00000274653.1	4.13117	0.299447	0.790953	0.37859	0.704993	NA	NA	NA	NA
22997	ENSG00000274662.1	1.29784	-1.97491	1.73129	-1.14071	0.25399	NA	NA	NA	NA
22998	ENSG00000274667.1	1.90849	-1.1079	1.23493	-0.897141	0.369643	NA	NA	NA	NA
22999	ENSG00000274670.1	0.50994	-1.31317	2.69949	-0.486452	0.626646	NA	NA	NA	NA
23000	ENSG00000274677.1	9.14203	0.53474	0.577991	0.92517	0.354877	0.501785	NA	NA	NA
23001	ENSG00000274678.1	1.98145	-1.89634	1.48905	-1.27352	0.202832	NA	NA	NA	NA
23002	ENSG00000274695.1	1.81781	0.473557	1.2153	0.389663	0.696786	NA	NA	NA	NA
23003	ENSG00000274698.1	2.72352	-1.31602	0.972591	-1.35311	0.176022	NA	NA	NA	NA
23004	ENSG00000274712.1	63.062	-0.199492	0.239127	-0.834251	0.40414	0.550107	NA	NA	NA
23005	ENSG00000274717.1	1.46526	0.4228	1.56219	0.270646	0.786663	NA	NA	NA	NA
23006	ENSG00000274719.1	5.10592	-2.3281	1.00502	-2.31648	0.0205319	NA	NA	NA	NA
23007	ENSG00000274737.1	2.13831	0.855874	1.44347	0.592927	0.55323	NA	NA	NA	NA
23008	ENSG00000274744.2	0.873535	0	4.69991	0	1	NA	ELOA3	162699	Q8NG57
23009	ENSG00000274750.2	326.453	0.0139618	0.169961	0.0821471	0.93453	0.960223	H3C6	8353	P68431
23010	ENSG00000274751.1	1.12808	2.40258	2.47148	0.972124	0.330989	NA	NA	NA	NA
23011	ENSG00000274769.1	5.99533	-1.0454	1.41126	-0.740755	0.458842	0.602274	NA	NA	NA
23012	ENSG00000274776.1	3.33623	0.0775984	0.910928	0.0851861	0.932113	NA	NA	NA	NA
23013	ENSG00000274798.1	0.433838	-1.34974	3.06315	-0.440638	0.659475	NA	NA	NA	NA
23014	ENSG00000274799.1	0.675523	-1.17269	2.71581	-0.431801	0.665886	NA	NA	NA	NA
23015	ENSG00000274808.5	14.9909	0.808168	0.525302	1.53848	0.123931	0.230358	TBC1D3B	414059	A6NDS4
23016	ENSG00000274810.4	24.556	-0.380298	2.22963	-0.170566	0.864565	0.915119	NPHP3-ACAD11	100532724	NA
23017	ENSG00000274818.1	3.60601	0.272758	0.908057	0.300376	0.763891	NA	NA	NA	NA
23018	ENSG00000274825.1	5.06255	0.435484	0.694047	0.627456	0.530361	NA	NA	NA	NA
23019	ENSG00000274828.1	124.422	-0.800881	0.21161	-3.78469	0.000153897	0.000924879	NA	NA	NA
23020	ENSG00000274840.4	4.22449	-1.40181	0.985488	-1.42246	0.154894	NA	NA	NA	NA
23021	ENSG00000274849.1	3.16065	-1.70337	1.05091	-1.62085	0.105049	NA	NA	NA	NA
23022	ENSG00000274874.2	1.11634	-3.72649	3.05499	-1.2198	0.222539	NA	NA	NA	NA
23023	ENSG00000274893.1	10.0854	-0.710859	0.564597	-1.25906	0.20801	0.337845	NA	NA	NA
23024	ENSG00000274895.1	22.1824	0.191801	0.362464	0.529159	0.596695	0.720768	NA	NA	NA
23025	ENSG00000274897.3	21.8154	-0.0948026	0.356785	-0.265714	0.79046	0.866202	PANO1	101927423	I0J062
23026	ENSG00000274898.1	1.65341	-0.396099	1.14763	-0.345146	0.729984	NA	NA	NA	NA
23027	ENSG00000274904.1	15.9969	-0.578734	0.525886	-1.10049	0.271117	0.410774	NA	NA	NA
23028	ENSG00000274922.1	11.3464	0.474747	0.565664	0.839273	0.401316	0.54726	NA	NA	NA
23029	ENSG00000274925.1	55.5511	0.17799	0.285744	0.6229	0.53335	0.667674	NA	NA	NA
23030	ENSG00000274929.1	4.6113	1.28559	0.855729	1.50233	0.133011	NA	NA	NA	NA
23031	ENSG00000274933.5	0.852455	1.21949	3.04972	0.39987	0.689252	NA	TBC1D3I	102724862	A0A087WXS9
23032	ENSG00000274937.1	1.39799	-1.47108	1.50149	-0.979742	0.327213	NA	NA	NA	NA
23033	ENSG00000274943.1	8.44879	0.0784279	0.592072	0.132464	0.894618	0.934685	NA	NA	NA
23034	ENSG00000274944.4	17.8824	19.1112	5.33369	3.58311	0.000339531	0.00181167	NA	NA	NA
23035	ENSG00000274963.1	0.622575	2.06775	2.31	0.89513	0.370717	NA	NA	NA	NA
23036	ENSG00000274964.1	9.6673	0.359197	0.601623	0.597047	0.550476	0.681958	NA	NA	NA
23037	ENSG00000274966.1	0.375489	0	5.64883	0	1	NA	NA	NA	NA
23038	ENSG00000274976.1	2.30404	-2.62438	1.30187	-2.01586	0.0438149	NA	NA	NA	NA
23039	ENSG00000274978.1	120.657	2.22402	0.947163	2.34808	0.0188704	0.0520713	RNU11	26824	NA
23040	ENSG00000274979.1	2.00879	0.337853	1.35117	0.250044	0.802553	NA	NA	NA	NA
23041	ENSG00000274987.1	0.982951	0.456603	1.84679	0.247241	0.804722	NA	NA	NA	NA
23042	ENSG00000274993.1	0.46941	-2.1222	3.36819	-0.630072	0.528648	NA	LOC105375431	105375431	NA
23043	ENSG00000274995.1	3.92736	1.68135	0.928216	1.81137	0.0700832	NA	NA	NA	NA
23044	ENSG00000274997.1	5474.46	1.14461	0.121701	9.40514	5.19604e-21	8.71138e-19	H2AC12	85235	A3KPC7
23045	ENSG00000274998.1	1.32795	-0.088601	5.43388	-0.0163053	0.986991	NA	SNORA17A	677804	NA
23046	ENSG00000275004.4	185.788	0.0240824	0.206293	0.116739	0.907067	0.942805	ZNF280B	140883	A0A0D9SEJ8
23047	ENSG00000275014.1	0.644845	2.96317	3.21262	0.922354	0.356344	NA	NA	NA	NA
23048	ENSG00000275023.5	2376.24	0.40876	0.131141	3.11694	0.00182739	0.00749121	MLLT6	4302	A0A087WW39
23049	ENSG00000275026.1	7.49542	-1.53749	0.681785	-2.2551	0.0241272	0.0636028	NA	NA	NA
23050	ENSG00000275029.1	2.87054	0.250425	1.24632	0.200932	0.840751	NA	NA	NA	NA
23051	ENSG00000275038.2	18.826	-0.313562	0.461347	-0.679665	0.496716	0.637838	NA	NA	NA
23052	ENSG00000275052.5	963.663	0.548773	0.136026	4.03434	5.4756e-05	0.000378815	PPP4R3B	57223	Q5MIZ7
23053	ENSG00000275055.1	10.8375	-0.747613	0.585002	-1.27797	0.201261	0.329599	NA	NA	NA
23054	ENSG00000275056.1	3.65344	0.867933	1.16334	0.746071	0.455625	NA	NA	NA	NA
23055	ENSG00000275064.1	0.803255	-2.09468	3.2089	-0.652773	0.513903	NA	NA	NA	NA
23056	ENSG00000275066.5	659.367	0.25428	0.10833	2.34727	0.0189116	0.0521531	SYNRG	11276	Q9UMZ2
23057	ENSG00000275074.2	319.793	-1.3343	0.198946	-6.70686	1.98861e-11	6.59402e-10	NUDT18	79873	Q6ZVK8
23058	ENSG00000275084.3	2.60944	0.138786	1.08627	0.127764	0.898336	NA	SNORD91B	692208	NA
23059	ENSG00000275091.1	2.16688	1.99116	1.56756	1.27023	0.204003	NA	NA	NA	NA
23060	ENSG00000275092.1	3.92192	-1.70431	0.869265	-1.96064	0.0499212	NA	NA	NA	NA
23061	ENSG00000275097.1	8.88718	1.06288	0.744233	1.42816	0.153247	0.269757	NA	NA	NA
23062	ENSG00000275106.1	2.87513	0.868972	1.06325	0.81728	0.413768	NA	NA	NA	NA
23063	ENSG00000275111.5	154.784	0.0680058	0.171923	0.39556	0.69243	0.795383	ZNF2	7549	B0AZN8
23064	ENSG00000275120.3	8.95327	0.575145	0.608163	0.945708	0.344298	0.490576	NA	NA	NA
23065	ENSG00000275131.3	176.937	0.486296	0.183933	2.64388	0.00819623	0.0262557	NA	NA	NA
23066	ENSG00000275140.1	0.473479	0	5.64883	0	1	NA	NA	NA	NA
23067	ENSG00000275143.1	394.596	-0.354976	0.205274	-1.72928	0.0837597	0.169781	SCARNA16	677781	NA
23068	ENSG00000275155.1	2.74749	-1.20556	1.21403	-0.993024	0.320698	NA	NA	NA	NA
23069	ENSG00000275160.1	12.2038	-0.921844	0.571454	-1.61316	0.106711	0.205572	NA	NA	NA
23070	ENSG00000275162.1	0.52749	2.27746	3.38827	0.67216	0.501482	NA	NA	NA	NA
23071	ENSG00000275163.1	0.48282	-2.18372	4.52448	-0.482645	0.629348	NA	NA	NA	NA
23072	ENSG00000275180.1	15.6362	1.21056	0.514754	2.35172	0.0186871	0.0516847	NA	NA	NA
23073	ENSG00000275183.2	127.407	-0.0164704	0.18065	-0.0911732	0.927355	0.955734	LENG9	94059	A0A087WVD1
23074	ENSG00000275185.1	25.4581	0.532575	0.356122	1.49548	0.134788	0.245109	NA	NA	NA
23075	ENSG00000275191.1	1.14226	-0.423209	1.84096	-0.229885	0.818181	NA	NA	NA	NA
23076	ENSG00000275198.1	24.3263	0.403048	0.373738	1.07842	0.280845	0.421455	NA	NA	NA
23077	ENSG00000275202.1	27.0837	0.938253	0.36219	2.5905	0.00958371	0.0299083	NA	NA	NA
23078	ENSG00000275221.1	1068.59	0.561288	0.111081	5.05295	4.35044e-07	5.34172e-06	H2AC15	8330	A4FTV9
23079	ENSG00000275223.1	8.96029	-0.102984	0.647282	-0.159102	0.873588	0.921137	NA	NA	NA
23080	ENSG00000275227.1	0.494145	-1.14543	2.71292	-0.422213	0.67287	NA	NA	NA	NA
23081	ENSG00000275234.1	1.74284	-1.78511	1.51615	-1.17739	0.239039	NA	NA	NA	NA
23082	ENSG00000275236.1	3.64822	0.835757	1.03969	0.803851	0.421483	NA	NA	NA	NA
23083	ENSG00000275263.1	8.01717	0.26055	0.620165	0.42013	0.674391	0.781689	NA	NA	NA
23084	ENSG00000275265.1	1.84911	-0.692047	1.3645	-0.507178	0.61203	NA	NA	NA	NA
23085	ENSG00000275294.4	3.09538	-0.318665	1.10863	-0.28744	0.773775	NA	NA	NA	NA
23086	ENSG00000275297.1	2.95139	3.04485	1.88149	1.61832	0.105593	NA	NA	NA	NA
23087	ENSG00000275302.2	0.634411	-2.21219	2.48011	-0.891975	0.372406	NA	CCL4	6351	P13236
23088	ENSG00000275318.1	6.51459	1.76246	0.739827	2.38226	0.0172066	0.0485481	NA	NA	NA
23089	ENSG00000275322.1	6.33616	1.54892	0.761317	2.03453	0.041898	0.0984684	NA	NA	NA
23090	ENSG00000275325.4	38.4994	0.429328	0.315296	1.36167	0.173302	0.295436	NA	NA	NA
23091	ENSG00000275329.1	6.50865	0.621592	0.668408	0.929959	0.352392	0.49932	NA	NA	NA
23092	ENSG00000275340.1	0.541986	-0.94183	2.68079	-0.351325	0.725345	NA	FGD5P1	100132526	NA
23093	ENSG00000275342.5	170.379	-0.491185	0.206059	-2.38371	0.0171389	0.0484467	PRAG1	157285	Q86YV5
23094	ENSG00000275367.1	10.2707	0.236559	0.712851	0.33185	0.740003	0.832242	NA	NA	NA
23095	ENSG00000275371.1	0.448598	1.06269	3.35678	0.31658	0.751563	NA	NA	NA	NA
23096	ENSG00000275374.1	3.5246	0.27247	1.02234	0.266515	0.789843	NA	NA	NA	NA
23097	ENSG00000275383.1	2.39559	-3.84057	1.52241	-2.52269	0.0116462	NA	NA	NA	NA
23098	ENSG00000275389.1	1.87313	1.2571	1.5431	0.814656	0.415269	NA	NA	NA	NA
23099	ENSG00000275393.1	1.40038	-0.748738	1.67707	-0.446455	0.655268	NA	NA	NA	NA
23100	ENSG00000275395.6	78.6807	0.565184	0.408638	1.38309	0.166636	0.286935	FCGBP	8857	Q9Y6R7
23101	ENSG00000275400.1	4.22846	-1.4109	3.02284	-0.466748	0.64068	NA	NA	NA	NA
23102	ENSG00000275401.1	6.73479	0.952797	0.733276	1.29937	0.193817	0.320037	NA	NA	NA
23103	ENSG00000275409.1	1.34138	1.28811	1.67552	0.768783	0.442022	NA	NA	NA	NA
23104	ENSG00000275410.5	0.935098	0	2.43088	0	1	NA	HNF1B	6928	P35680
23105	ENSG00000275413.1	0.794644	1.55149	2.28293	0.679605	0.496755	NA	NA	NA	NA
23106	ENSG00000275426.1	2.2639	0.347701	1.46934	0.236637	0.812939	NA	NA	NA	NA
23107	ENSG00000275437.1	26.1285	-0.152757	0.344572	-0.443323	0.657532	0.768434	NA	NA	NA
23108	ENSG00000275438.1	0.51469	2.19626	2.97481	0.738287	0.46034	NA	NA	NA	NA
23109	ENSG00000275441.1	19.932	-1.26587	0.407223	-3.10855	0.00188006	0.00766858	NA	NA	NA
23110	ENSG00000275445.1	6.23698	-0.449446	0.663129	-0.677766	0.49792	0.638835	NA	NA	NA
23111	ENSG00000275450.1	9.60181	-0.392885	0.514347	-0.763852	0.444955	0.589285	NA	NA	NA
23112	ENSG00000275454.1	10.6971	1.16473	0.619601	1.87981	0.0601342	0.130821	NA	NA	NA
23113	ENSG00000275457.1	42.9966	-0.0736235	0.271487	-0.271186	0.786248	0.863314	NA	NA	NA
23114	ENSG00000275464.5	144.17	-1.52281	0.3037	-5.01418	5.32602e-07	6.38659e-06	LOC102724159	102724159	NA
23115	ENSG00000275468.1	5.98201	0.521587	0.735008	0.709635	0.477931	0.620466	NA	NA	NA
23116	ENSG00000275479.1	0.664361	1.83498	2.30768	0.79516	0.42652	NA	NA	NA	NA
23117	ENSG00000275481.1	10.3473	0.154514	0.572274	0.269999	0.787161	0.863873	NA	NA	NA
23118	ENSG00000275484.1	2.03587	-0.610611	1.3228	-0.461605	0.644365	NA	NA	NA	NA
23119	ENSG00000275485.1	3.50344	-0.793725	0.905081	-0.876966	0.380505	NA	NA	NA	NA
23120	ENSG00000275491.1	0.754963	1.50729	1.94472	0.77507	0.438298	NA	LINC01730	101929125	NA
23121	ENSG00000275493.2	33.4494	-0.607039	0.381984	-1.58918	0.112021	0.213445	NA	NA	NA
23122	ENSG00000275494.1	28.5154	-0.802079	0.309248	-2.59364	0.00949652	0.0297008	NA	NA	NA
23123	ENSG00000275496.4	143.059	1.23187	0.812533	1.51608	0.129499	0.237923	LOC102724701	102724701	NA
23124	ENSG00000275512.1	0.620184	1.10986	2.60973	0.425279	0.670634	NA	NA	NA	NA
23125	ENSG00000275532.1	11.4942	-1.46933	0.486272	-3.02162	0.00251425	0.00979439	NA	NA	NA
23126	ENSG00000275549.1	6.62577	-0.718108	0.748095	-0.959916	0.337097	0.483388	STPG3-AS1	100129722	NA
23127	ENSG00000275552.1	1.4686	-0.0959865	1.37208	-0.069957	0.944228	NA	NA	NA	NA
23128	ENSG00000275553.3	3.29944	-0.74154	1.4599	-0.50794	0.611495	NA	ELOA3C	107983955	NA
23129	ENSG00000275558.1	2.11343	-0.060862	2.13121	-0.0285575	0.977218	NA	NA	NA	NA
23130	ENSG00000275560.1	28.6456	0.262336	0.329359	0.796505	0.425738	0.570673	NA	NA	NA
23131	ENSG00000275569.1	0.624456	-1.50663	3.21086	-0.469228	0.638907	NA	NA	NA	NA
23132	ENSG00000275576.1	1.08678	0.955388	1.64827	0.57963	0.562164	NA	NA	NA	NA
23133	ENSG00000275580.1	3.64249	-1.02143	1.04928	-0.973462	0.330324	NA	NA	NA	NA
23134	ENSG00000275591.5	30.2387	-1.05823	0.385885	-2.74235	0.00610009	0.0205723	XKR5	389610	Q6UX68
23135	ENSG00000275597.1	0.560894	1.85909	4.3689	0.425528	0.670452	NA	NA	NA	NA
23136	ENSG00000275601.1	5.31464	0.285925	0.881121	0.324501	0.745558	0.835859	NA	NA	NA
23137	ENSG00000275613.2	24.3167	-0.269115	0.389701	-0.690567	0.489838	0.631505	NA	NA	NA
23138	ENSG00000275620.1	0.933374	-1.87976	2.27086	-0.827775	0.407798	NA	FLJ16779	100192386	NA
23139	ENSG00000275630.1	3.85881	0.227107	0.899321	0.252532	0.80063	NA	NA	NA	NA
23140	ENSG00000275632.1	9.78489	-0.641452	0.743411	-0.86285	0.38822	0.534932	NA	NA	NA
23141	ENSG00000275638.1	1.94489	0.689514	1.33093	0.51807	0.604409	NA	NA	NA	NA
23142	ENSG00000275645.1	21.3457	-1.39613	0.361819	-3.85864	0.000114018	0.000715915	NA	NA	NA
23143	ENSG00000275674.1	1.57595	0.53551	1.66262	0.322088	0.747386	NA	NA	NA	NA
23144	ENSG00000275695.1	11.0026	-0.0666193	0.529274	-0.125869	0.899835	0.938077	NA	NA	NA
23145	ENSG00000275700.5	2627.07	-0.00739157	0.0993247	-0.0744183	0.940678	0.964165	AATF	26574	Q9NY61
23146	ENSG00000275708.1	111.012	-0.255545	0.879343	-0.290609	NA	NA	MIR3648-1	100500862	NA
23147	ENSG00000275709.1	3.39188	1.2067	1.03289	1.16827	0.242698	NA	NA	NA	NA
23148	ENSG00000275713.2	5.82461	1.80833	0.717189	2.52141	0.0116885	0.0353097	H2BC9	8345	Q93079
23149	ENSG00000275714.1	866.327	0.590902	0.108362	5.45304	4.95169e-08	7.80565e-07	H3C1	8350	P68431
23150	ENSG00000275719.1	43.0347	0.0479495	0.27563	0.173963	0.861894	0.913316	NA	NA	NA
23151	ENSG00000275720.1	1.76279	-0.407676	1.4168	-0.287745	0.773542	NA	NA	NA	NA
23152	ENSG00000275734.2	5.75963	0.310328	0.86436	0.359026	0.719576	0.81663	NA	NA	NA
23153	ENSG00000275740.1	214.128	0.385219	0.326496	1.17986	0.238057	0.373753	RBM27	54439	Q9P2N5
23154	ENSG00000275759.1	4.07389	-0.867826	0.821004	-1.05703	0.290498	NA	NA	NA	NA
23155	ENSG00000275763.3	6.05943	-0.583317	0.688172	-0.847632	0.396643	0.54291	NA	NA	NA
23156	ENSG00000275764.1	46.6712	1.0001	0.363989	2.74761	0.00600317	0.0203075	NA	NA	NA
23157	ENSG00000275765.5	75.5255	-0.426269	0.228902	-1.86224	0.0625696	0.135006	NA	NA	NA
23158	ENSG00000275769.1	5.07939	1.06276	0.773643	1.37371	0.169531	NA	NA	NA	NA
23159	ENSG00000275778.2	92.7518	-0.121884	0.197447	-0.617302	0.537035	0.670649	PRH1-PRR4	100533464	NA
23160	ENSG00000275793.1	137.719	-0.0406591	0.195764	-0.207695	0.835467	0.895789	RIMBP3	85376	Q9UFD9
23161	ENSG00000275799.1	1.148	-1.02576	1.63162	-0.628674	0.529562	NA	NA	NA	NA
23162	ENSG00000275805.1	0.877217	0.593818	3.58271	0.165746	0.868357	NA	NA	NA	NA
23163	ENSG00000275807.1	28.724	-0.408947	0.321973	-1.27013	0.204038	0.332756	NA	NA	NA
23164	ENSG00000275811.1	0.667971	-0.341374	2.53647	-0.134586	0.892939	NA	NA	NA	NA
23165	ENSG00000275832.5	140.354	-0.642588	0.307499	-2.08972	0.0366426	0.0887807	ARHGAP23	57636	Q9P227
23166	ENSG00000275835.5	645.326	0.462292	0.149306	3.09627	0.0019597	0.00793928	TUBGCP5	114791	Q96RT8
23167	ENSG00000275839.1	0.724833	1.73634	2.21059	0.785466	0.43218	NA	NA	NA	NA
23168	ENSG00000275846.1	3.01974	0.545565	0.961004	0.567703	0.570237	NA	LOC105374989	105374989	NA
23169	ENSG00000275850.1	0.855218	1.31205	2.53175	0.518237	0.604293	NA	NA	NA	NA
23170	ENSG00000275854.1	4.46968	0.658723	0.837645	0.786399	0.431634	NA	NA	NA	NA
23171	ENSG00000275857.1	11.3256	0.503131	0.609356	0.825677	0.408987	0.554846	NA	NA	NA
23172	ENSG00000275880.1	15.6707	1.14536	0.436778	2.6223	0.00873389	0.0277207	NA	NA	NA
23173	ENSG00000275894.1	6.68207	-0.684928	0.669133	-1.02361	0.306022	0.450458	NA	NA	NA
23174	ENSG00000275895.7	2190.71	0.873758	0.167567	5.21439	1.84421e-07	2.50631e-06	U2AF1L5	102724594	P0DN76
23175	ENSG00000275897.1	0.942517	-1.21061	2.27311	-0.532577	0.594327	NA	NA	NA	NA
23176	ENSG00000275902.1	11.8012	1.00768	0.471187	2.13859	0.0324689	0.0805391	NA	NA	NA
23177	ENSG00000275910.1	0.866507	-1.19522	1.56707	-0.762713	0.445635	NA	NA	NA	NA
23178	ENSG00000275936.1	1.75775	1.90274	1.65782	1.14774	0.251077	NA	NA	NA	NA
23179	ENSG00000275945.1	0.924225	-1.58447	2.34321	-0.676197	0.498916	NA	NA	NA	NA
23180	ENSG00000275963.1	1.38305	2.77969	1.89149	1.46958	0.141677	NA	NA	NA	NA
23181	ENSG00000275964.1	95.0621	0.115293	0.230176	0.50089	0.616449	0.736348	NA	NA	NA
23182	ENSG00000275993.3	144.28	0.211374	0.287405	0.735458	0.462061	0.605587	SIK1B	102724428	A0A0B4J2F2
23183	ENSG00000275994.1	7.2839	1.54321	1.52646	1.01097	0.31203	0.456641	SNORA24	677809	NA
23184	ENSG00000276007.1	39.7929	-0.825993	0.309179	-2.67157	0.00754977	0.0245265	NA	NA	NA
23185	ENSG00000276023.5	1271.07	0.126912	0.0934992	1.35736	0.174666	0.297139	DUSP14	11072	O95147
23186	ENSG00000276027.1	182.348	-0.332509	0.213856	-1.55483	0.119987	0.224987	RNU12	267010	NA
23187	ENSG00000276030.1	0.800544	2.43899	2.04725	1.19135	0.233517	NA	NA	NA	NA
23188	ENSG00000276043.5	6163.39	0.288766	0.109333	2.64117	0.00826208	0.0264478	UHRF1	29128	Q96T88
23189	ENSG00000276045.3	482.092	-0.221807	0.107714	-2.05923	0.0394724	0.094025	ORAI1	84876	A0A024RBT3
23190	ENSG00000276046.1	3.41565	0	5.64883	0	1	NA	NA	NA	NA
23191	ENSG00000276058.1	0.623387	1.63807	2.60072	0.629854	0.52879	NA	NA	NA	NA
23192	ENSG00000276063.1	0.789525	-1.18103	2.32505	-0.507959	0.611482	NA	NA	NA	NA
23193	ENSG00000276071.1	23.8926	0.284041	0.378313	0.750811	0.452767	0.596868	NA	NA	NA
23194	ENSG00000276075.1	14.1169	-2.56088	0.567427	-4.51314	6.38736e-06	5.77826e-05	NA	NA	NA
23195	ENSG00000276076.4	0.777483	1.13031	3.14279	0.359652	0.719107	NA	CRYAA2	102724652	A0A140G945
23196	ENSG00000276077.4	28.5055	0.361248	4.5554	0.079301	0.936793	0.961117	LOC102724951	102724951	Q69YS9
23197	ENSG00000276087.2	1.32831	-2.26681	2.03064	-1.1163	0.264292	NA	NA	NA	NA
23198	ENSG00000276089.1	2.96699	0.0721244	4.69094	0.0153752	0.987733	NA	NA	NA	NA
23199	ENSG00000276100.1	0.711693	1.75681	3.1569	0.556497	0.577871	NA	NA	NA	NA
23200	ENSG00000276101.1	1.16764	1.5503	2.30602	0.672283	0.501404	NA	NA	NA	NA
23201	ENSG00000276110.1	0.970251	-0.316789	2.35541	-0.134494	0.893012	NA	NA	NA	NA
23202	ENSG00000276115.1	6.06955	-0.108918	0.829484	-0.131309	0.895531	0.935313	NA	NA	NA
23203	ENSG00000276116.2	22.7258	0.194194	0.356243	0.545116	0.585674	0.711527	NA	NA	NA
23204	ENSG00000276128.2	8.67028	1.15799	0.654716	1.76869	0.076946	0.158769	NA	NA	NA
23205	ENSG00000276131.1	64.6075	-1.05066	0.251874	-4.17136	3.02788e-05	0.000226039	NA	NA	NA
23206	ENSG00000276136.1	1.62767	0.968141	1.15347	0.839331	0.401283	NA	NA	NA	NA
23207	ENSG00000276141.4	109.753	-0.021893	0.229024	-0.0955925	0.923844	0.953772	NA	NA	NA
23208	ENSG00000276148.1	1.71687	-0.838502	1.83131	-0.45787	0.647046	NA	NA	NA	NA
23209	ENSG00000276160.1	0.598824	-1.2126	2.75712	-0.439808	0.660076	NA	NA	NA	NA
23210	ENSG00000276166.1	6.34377	1.40006	0.768994	1.82064	0.0686612	0.144942	NA	NA	NA
23211	ENSG00000276168.1	1.64614e+06	-0.648969	0.188464	-3.44347	0.00057429	0.00282407	RN7SL1	6029	NA
23212	ENSG00000276180.1	26.8959	-1.32058	0.345799	-3.81893	0.000134032	0.000819494	H4C9	8294	B2R4R0
23213	ENSG00000276188.1	0.647154	1.53601	2.95892	0.519111	0.603683	NA	NA	NA	NA
23214	ENSG00000276203.5	14.3028	-1.19357	0.918824	-1.29902	0.193937	0.320146	ANKRD20A3	441425	B2RTT7
23215	ENSG00000276213.1	2.6325	-0.139757	1.04687	-0.1335	0.893798	NA	NA	NA	NA
23216	ENSG00000276216.1	235.141	1.32623	0.196937	6.73426	1.64768e-11	5.60868e-10	NA	NA	NA
23217	ENSG00000276231.5	0.55993	2.93228	2.84484	1.03074	0.302664	NA	PIK3R6	146850	B3KRK9
23218	ENSG00000276234.5	871.959	-0.130823	0.0930002	-1.40669	0.159519	0.277638	TADA2A	6871	A0A024R0Y4
23219	ENSG00000276248.1	13.241	0.265105	0.533149	0.497243	0.619018	0.738139	NA	NA	NA
23220	ENSG00000276251.1	4.40337	-0.929414	0.911847	-1.01927	0.308077	NA	NA	NA	NA
23221	ENSG00000276255.2	87.6685	0.0443886	0.284992	0.155754	0.876227	0.92278	LINC02809	100506571	NA
23222	ENSG00000276259.1	12.1501	0.149429	0.628686	0.237685	0.812125	0.880125	NA	NA	NA
23223	ENSG00000276261.1	0.520187	-2.67975	4.32682	-0.619335	0.535695	NA	NA	NA	NA
23224	ENSG00000276272.1	2.2808	1.4429	1.35033	1.06855	0.285272	NA	NA	NA	NA
23225	ENSG00000276278.1	4.28416	1.69477	1.03216	1.64196	0.100599	NA	NA	NA	NA
23226	ENSG00000276281.1	0.715766	-0.497681	3.00193	-0.165787	0.868325	NA	NA	NA	NA
23227	ENSG00000276282.1	0.87768	0.255756	1.65189	0.154827	0.876958	NA	NA	NA	NA
23228	ENSG00000276291.5	216.726	-0.404854	0.135961	-2.97773	0.00290393	0.0110626	NA	NA	NA
23229	ENSG00000276292.1	1.94792	1.99928	1.50081	1.33214	0.182815	NA	NA	NA	NA
23230	ENSG00000276293.4	2131.43	0.328237	0.0928248	3.5361	0.000406088	0.00210544	PIP4K2B	8396	P78356
23231	ENSG00000276302.1	2.14673	1.60045	1.94831	0.821456	0.411386	NA	NA	NA	NA
23232	ENSG00000276334.1	20.2811	-0.158263	0.470162	-0.336613	0.736409	0.82928	NA	NA	NA
23233	ENSG00000276337.1	13.1162	-0.572697	0.615553	-0.930378	0.352175	0.499184	NA	NA	NA
23234	ENSG00000276368.1	2.73454	0.299565	1.17313	0.255355	0.798449	NA	H2AC14	8331	Q99878
23235	ENSG00000276384.1	9.86676	0.426351	0.598462	0.712411	0.47621	0.619129	NA	NA	NA
23236	ENSG00000276386.1	41.2415	0.099717	0.305464	0.326444	0.744088	0.834896	NA	NA	NA
23237	ENSG00000276390.1	5.82003	0.589996	0.817062	0.722095	0.470236	0.614056	NA	NA	NA
23238	ENSG00000276408.1	7.83215	-2.0571	0.709456	-2.89955	0.00373701	0.0137345	NA	NA	NA
23239	ENSG00000276410.3	8.45771	-0.879417	0.655047	-1.34252	0.179426	0.303281	H2BC3	3018	P33778
23240	ENSG00000276417.1	3.81294	1.99667	1.00691	1.98296	0.0473721	NA	NA	NA	NA
23241	ENSG00000276418.5	4.18736	-0.981759	1.33958	-0.732888	0.463627	NA	NA	NA	NA
23242	ENSG00000276434.1	1.30029	0.635018	1.69908	0.373742	0.708596	NA	NA	NA	NA
23243	ENSG00000276436.1	1.08743	2.49005	2.08804	1.19253	0.233053	NA	NA	NA	NA
23244	ENSG00000276445.1	13.3625	-0.249632	0.469633	-0.531547	0.59504	0.719398	NA	NA	NA
23245	ENSG00000276449.1	17.0363	0.891573	0.512035	1.74123	0.0816427	0.166449	NA	NA	NA
23246	ENSG00000276462.2	1.43469	-0.102901	1.30845	-0.0786434	0.937316	NA	LOC440896	440896	NA
23247	ENSG00000276476.3	1.18432	0.147652	1.57758	0.0935941	0.925432	NA	LINC00540	100506622	NA
23248	ENSG00000276490.1	4.00501	-1.16012	1.19498	-0.970829	0.331634	NA	NA	NA	NA
23249	ENSG00000276505.1	1.69775	-1.38649	1.35164	-1.02578	0.304994	NA	NA	NA	NA
23250	ENSG00000276509.1	14.7243	1.37257	0.480682	2.85547	0.00429734	0.0154242	NA	NA	NA
23251	ENSG00000276517.1	20.462	1.62951	0.452462	3.60142	0.000316481	0.00170287	NA	NA	NA
23252	ENSG00000276523.1	0.579344	0.160883	2.17084	0.0741112	0.940922	NA	NA	NA	NA
23253	ENSG00000276524.1	8.92087	-0.0555556	0.526355	-0.105548	0.915941	0.948457	NA	NA	NA
23254	ENSG00000276529.1	64.1559	0.606433	0.261737	2.31696	0.0205061	0.0556434	NA	NA	NA
23255	ENSG00000276532.1	1.42162	0.444429	1.47044	0.302242	0.762468	NA	NA	NA	NA
23256	ENSG00000276533.1	3.26462	-0.578193	0.981518	-0.589081	0.555807	NA	NA	NA	NA
23257	ENSG00000276538.1	0.76563	-0.35716	2.20556	-0.161936	0.871356	NA	NA	NA	NA
23258	ENSG00000276545.1	1.53631	0.656256	1.59479	0.411501	0.680705	NA	NA	NA	NA
23259	ENSG00000276547.1	129.958	0.413378	0.240524	1.71865	0.0856775	0.172759	PCDHGB5	56101	Q9Y5G0
23260	ENSG00000276550.4	782.441	0.566297	0.143157	3.95579	7.62836e-05	0.000504591	HERC2P2	400322	NA
23261	ENSG00000276564.1	6.9014	0.922269	0.625878	1.47356	0.1406	0.252697	NA	NA	NA
23262	ENSG00000276570.1	47.7542	0.86039	0.342466	2.51233	0.0119935	0.0360751	NA	NA	NA
23263	ENSG00000276571.1	3.59165	1.0275	1.00126	1.02621	0.304795	NA	NA	NA	NA
23264	ENSG00000276573.1	0.45277	2.13564	3.42008	0.624442	0.532338	NA	NA	NA	NA
23265	ENSG00000276576.1	3.57208	0.598885	1.06252	0.563644	0.572997	NA	NA	NA	NA
23266	ENSG00000276593.1	0.460476	1.53797	2.87825	0.534341	0.593106	NA	NA	NA	NA
23267	ENSG00000276600.5	0.90054	-3.28021	2.62832	-1.24803	0.212021	NA	RAB7B	338382	Q96AH8
23268	ENSG00000276603.1	4.62927	-0.188249	0.822861	-0.228773	0.819045	NA	NA	NA	NA
23269	ENSG00000276612.3	12.6801	1.54761	2.29552	0.674187	0.500193	0.640742	NA	NA	NA
23270	ENSG00000276627.3	0.632379	0	3.54415	0	1	NA	NA	NA	NA
23271	ENSG00000276631.1	0.680652	1.37693	2.34015	0.588396	0.556267	NA	NA	NA	NA
23272	ENSG00000276633.1	0.931359	0.536385	1.90476	0.281603	0.778248	NA	NA	NA	NA
23273	ENSG00000276644.5	285.825	0.659528	0.177201	3.72191	0.00019772	0.0011449	DACH1	1602	A0A087WY66
23274	ENSG00000276645.1	2.05674	1.24578	1.29801	0.959763	0.337175	NA	NA	NA	NA
23275	ENSG00000276649.1	15.3442	0.0883846	0.516741	0.171042	0.86419	0.91483	NA	NA	NA
23276	ENSG00000276651.1	2.01963	0.943028	1.25497	0.751435	0.452391	NA	NA	NA	NA
23277	ENSG00000276672.1	97.0009	0.795341	0.317104	2.50814	0.012137	0.0364211	NA	NA	NA
23278	ENSG00000276674.1	1.01927	-2.20199	1.92927	-1.14136	0.253719	NA	NA	NA	NA
23279	ENSG00000276691.1	1.35961	-2.90203	1.703	-1.70406	0.0883694	NA	NA	NA	NA
23280	ENSG00000276698.1	7.9397	-0.0638746	0.618073	-0.103345	0.917689	0.949609	NA	NA	NA
23281	ENSG00000276704.1	0.90363	2.72128	2.37003	1.1482	0.250884	NA	NA	NA	NA
23282	ENSG00000276710.4	131.272	-0.308974	0.197071	-1.56783	0.116921	0.220365	NA	NA	NA
23283	ENSG00000276724.1	5.05521	-1.20539	0.954033	-1.26347	0.206422	NA	NA	NA	NA
23284	ENSG00000276727.1	4.75403	-0.717058	0.81877	-0.875775	0.381152	NA	NA	NA	NA
23285	ENSG00000276728.1	79.7152	0.874438	0.208848	4.18695	2.82727e-05	0.000212834	NA	NA	NA
23286	ENSG00000276744.1	28.3721	-0.464647	0.312339	-1.48763	0.136847	0.247995	NA	NA	NA
23287	ENSG00000276756.4	0.653322	-2.83779	3.06832	-0.924868	0.355035	NA	NA	NA	NA
23288	ENSG00000276757.1	2.94335	1.48877	1.47977	1.00609	0.314374	NA	NA	NA	NA
23289	ENSG00000276768.1	0.424403	0.59233	3.08117	0.192242	0.847553	NA	NA	NA	NA
23290	ENSG00000276772.1	0.961609	-0.582965	2.11557	-0.275559	0.782886	NA	NA	NA	NA
23291	ENSG00000276786.1	0.444327	-2.79419	3.30303	-0.845949	0.397581	NA	NA	NA	NA
23292	ENSG00000276790.1	0.411616	1.33139	3.51961	0.378277	0.705225	NA	NA	NA	NA
23293	ENSG00000276791.1	273.919	-0.0799161	0.124964	-0.639511	0.52249	0.659408	NA	NA	NA
23294	ENSG00000276805.2	49.4727	0.0652584	0.425212	0.153473	0.878026	0.924078	NA	NA	NA
23295	ENSG00000276807.1	0.481171	-0.185803	3.36009	-0.055297	0.955902	NA	NA	NA	NA
23296	ENSG00000276809.1	1.00065	1.45539	1.81043	0.803893	0.421459	NA	NA	NA	NA
23297	ENSG00000276814.1	7.26567	0.775968	0.753263	1.03014	0.302943	0.446805	NA	NA	NA
23298	ENSG00000276831.1	1.47276	2.73699	1.50517	1.8184	0.0690037	NA	NA	NA	NA
23299	ENSG00000276832.2	21.4506	-0.2686	0.419649	-0.640059	0.522134	0.659107	NA	NA	NA
23300	ENSG00000276840.1	5.34625	-1.36328	1.06797	-1.27652	0.201771	0.330193	NA	NA	NA
23301	ENSG00000276846.1	5.73407	-0.819925	0.715928	-1.14526	0.252101	0.389855	NA	NA	NA
23302	ENSG00000276850.5	0.960872	-1.97859	2.14658	-0.921742	0.356663	NA	NA	NA	NA
23303	ENSG00000276853.1	4.61071	0.509928	0.789934	0.645532	0.518582	NA	NA	NA	NA
23304	ENSG00000276855.1	1.65299	4.31632	2.22452	1.94034	0.0523383	NA	NA	NA	NA
23305	ENSG00000276867.1	8.75838	-0.509302	0.720884	-0.706496	0.47988	0.622591	NA	NA	NA
23306	ENSG00000276898.1	1.89398	-2.46959	1.58994	-1.55326	0.120361	NA	NA	NA	NA
23307	ENSG00000276900.1	35.8047	0.140583	0.304092	0.462306	0.643862	0.758256	NA	NA	NA
23308	ENSG00000276903.1	156.683	-8.63167	0.844716	-10.2184	1.63979e-24	4.52557e-22	H2AC16	8332	A4FTV9
23309	ENSG00000276916.1	1.17029	-1.96666	1.91557	-1.02667	0.304576	NA	NA	NA	NA
23310	ENSG00000276931.1	12.6017	-0.207912	0.506927	-0.410142	0.681701	0.787446	NA	NA	NA
23311	ENSG00000276934.1	1.17365	0.0385189	1.74	0.0221372	0.982338	NA	NA	NA	NA
23312	ENSG00000276945.1	0.483901	0.167505	2.60438	0.0643165	0.948718	NA	NA	NA	NA
23313	ENSG00000276952.1	1.03643	-0.349855	1.81311	-0.192959	0.846991	NA	NA	NA	NA
23314	ENSG00000276957.1	1.19686	-0.433212	1.82587	-0.237264	0.812452	NA	NA	NA	NA
23315	ENSG00000276966.2	7933.66	0.186391	0.0738891	2.52257	0.01165	0.0352426	H4C5	8367	B2R4R0
23316	ENSG00000276968.1	0.574524	0.229022	2.592	0.0883572	0.929593	NA	NA	NA	NA
23317	ENSG00000276975.3	5.20287	0.884787	2.19154	0.403729	0.686412	NA	NA	NA	NA
23318	ENSG00000276984.1	0.955564	-1.14444	1.88803	-0.606154	0.544412	NA	NA	NA	NA
23319	ENSG00000276991.1	3.05981	0.214558	1.29141	0.166142	0.868045	NA	NA	NA	NA
23320	ENSG00000276997.4	41.5844	-0.259399	0.27412	-0.946299	0.343996	0.490264	NA	NA	NA
23321	ENSG00000277007.1	5.86772	0.347905	0.702601	0.495167	0.620482	0.739394	NA	NA	NA
23322	ENSG00000277010.1	0.841498	-2.30261	2.6725	-0.861594	0.388911	NA	NA	NA	NA
23323	ENSG00000277020.4	1.0378	-3.52882	2.83349	-1.24539	0.212987	NA	NA	NA	NA
23324	ENSG00000277027.1	267586	-0.368214	0.172002	-2.14076	0.0322936	0.0801995	NA	NA	NA
23325	ENSG00000277039.1	2.0973	1.57864	1.67661	0.941569	0.346413	NA	NA	NA	NA
23326	ENSG00000277053.4	731.401	0.834318	0.115641	7.21473	5.40406e-13	2.36171e-11	GTF2IP1	2970	NA
23327	ENSG00000277067.4	6.46373	4.19176	5.54661	0.755734	0.449809	0.594147	LOC102724843	102724843	Q69YS9
23328	ENSG00000277072.5	136.348	0.515837	0.154542	3.33784	0.000844328	0.00391279	NA	NA	NA
23329	ENSG00000277075.2	738.82	0.0553187	0.196547	0.281453	0.778363	0.858262	H2AC8	3012	P04908
23330	ENSG00000277077.1	1.41485	0.399256	1.51606	0.263352	0.792279	NA	NA	NA	NA
23331	ENSG00000277087.1	0.443528	-0.345857	2.68463	-0.128829	0.897493	NA	NA	NA	NA
23332	ENSG00000277103.1	5.99043	1.14002	0.748104	1.52387	0.12754	0.23524	NA	NA	NA
23333	ENSG00000277112.3	0.449724	1.26165	3.36045	0.375441	0.707333	NA	NA	NA	NA
23334	ENSG00000277117.5	64.7337	0.697159	0.522249	1.33492	0.181904	0.3062	LOC102723996	102723996	NA
23335	ENSG00000277125.1	0.462234	-3.08846	5.57557	-0.553927	0.579629	NA	NA	NA	NA
23336	ENSG00000277130.1	4.63526	0.387797	0.816803	0.474774	0.634948	NA	NA	NA	NA
23337	ENSG00000277135.1	1.30489	0.150652	1.6913	0.0890749	0.929022	NA	NA	NA	NA
23338	ENSG00000277142.1	311.728	-0.348355	0.130842	-2.66241	0.00775835	0.0250815	NA	NA	NA
23339	ENSG00000277147.6	175.581	-0.0891893	0.173831	-0.51308	0.607896	0.729825	LINC00869	57234	NA
23340	ENSG00000277149.5	64.202	0.363192	0.237701	1.52794	0.126529	0.233879	TYW1B	441250	A0A087WZB2
23341	ENSG00000277150.1	229.793	-0.0358755	0.23007	-0.155933	0.876086	0.92274	F8A3	474384	P23610
23342	ENSG00000277151.1	9.36995	0.315533	0.643136	0.490616	0.623698	0.741944	NA	NA	NA
23343	ENSG00000277152.1	5.86668	2.61704	0.940267	2.78329	0.00538102	0.0185528	NA	NA	NA
23344	ENSG00000277157.1	3704.93	0.701282	0.0711978	9.84977	6.87008e-23	1.58003e-20	H4C4	8360	B2R4R0
23345	ENSG00000277159.1	18.3871	0.74422	0.38481	1.93399	0.053114	0.118745	NA	NA	NA
23346	ENSG00000277161.2	473.555	1.26922	0.187041	6.78578	1.15465e-11	4.01419e-10	PIGW	284098	Q7Z7B1
23347	ENSG00000277170.1	9.12547	0.77783	0.625645	1.24325	0.213777	0.344746	NA	NA	NA
23348	ENSG00000277173.1	0.545239	0	3.20281	0	1	NA	NA	NA	NA
23349	ENSG00000277182.1	27.2079	0.497756	0.336547	1.47901	0.139139	0.250755	NA	NA	NA
23350	ENSG00000277184.1	45.075	-0.20125	0.34362	-0.585675	0.558094	0.688369	SNORA9	677798	NA
23351	ENSG00000277186.1	0.760433	-1.74763	2.34547	-0.745107	0.456207	NA	NA	NA	NA
23352	ENSG00000277194.1	20.2266	-0.989641	0.574867	-1.72151	0.0851578	0.172036	SNORD22	9304	NA
23353	ENSG00000277199.1	2.41805	1.36065	1.60542	0.847535	0.396697	NA	NA	NA	NA
23354	ENSG00000277200.1	15.4167	-1.19788	0.712644	-1.6809	0.0927822	0.184036	NA	NA	NA
23355	ENSG00000277203.1	213.43	0.456728	0.175652	2.60019	0.00931728	0.029249	F8A1	8263	P23610
23356	ENSG00000277209.1	651175	-0.383774	0.186988	-2.0524	0.0401305	0.0952627	RPPH1	85495	NA
23357	ENSG00000277214.1	1.5815	0.484651	1.55564	0.311545	0.755386	NA	NA	NA	NA
23358	ENSG00000277215.2	1.16945	2.4945	1.89892	1.31364	0.188968	NA	SPANXA2-OT1	619455	NA
23359	ENSG00000277218.1	2.34635	-1.65511	1.58943	-1.04132	0.297727	NA	NA	NA	NA
23360	ENSG00000277223.1	0.542486	0.667368	3.01205	0.221566	0.824652	NA	NA	NA	NA
23361	ENSG00000277224.2	1961.81	0.262897	0.131035	2.00631	0.0448233	0.103914	H2BC7	8343	B2R4S9
23362	ENSG00000277232.2	46.7246	-0.405117	0.424426	-0.954507	0.339827	0.486018	GTSE1-DT	150384	NA
23363	ENSG00000277235.1	2.47646	-1.41511	1.1864	-1.19278	0.232956	NA	NA	NA	NA
23364	ENSG00000277245.1	0.833254	0.601774	2.09378	0.28741	0.773798	NA	NA	NA	NA
23365	ENSG00000277258.5	307.64	-0.356415	0.284999	-1.25058	0.211086	0.341542	PCGF2	7703	A0A024R1V6
23366	ENSG00000277268.2	63.0952	-0.370064	0.274172	-1.34975	0.177097	0.300306	LHX1-DT	102723471	NA
23367	ENSG00000277270.2	5.71638	1.2908	0.783811	1.64683	0.0995931	0.194344	NA	NA	NA
23368	ENSG00000277283.1	98.9258	0.150184	0.177997	0.843747	0.398811	0.545004	NA	NA	NA
23369	ENSG00000277287.1	2.2335	-2.14454	1.43653	-1.49286	0.135473	NA	NA	NA	NA
23370	ENSG00000277304.1	0.881012	1.58811	2.37226	0.66945	0.503209	NA	NA	NA	NA
23371	ENSG00000277310.1	1.07222	-0.398048	1.44843	-0.274814	0.783459	NA	NA	NA	NA
23372	ENSG00000277324.1	7.63561	0.937718	0.644174	1.45569	0.145478	0.258953	NA	NA	NA
23373	ENSG00000277342.1	4.96769	0.184827	0.702607	0.263059	0.792505	NA	NA	NA	NA
23374	ENSG00000277363.5	123.392	-0.289485	0.312649	-0.925909	0.354493	0.501456	SRCIN1	80725	Q9C0H9
23375	ENSG00000277368.1	7.73926	-0.312543	0.56832	-0.549942	0.582359	0.70894	NA	NA	NA
23376	ENSG00000277369.1	24.535	-0.153774	0.37802	-0.406788	0.684163	0.789593	NA	NA	NA
23377	ENSG00000277382.1	1.3779	-0.0509883	1.60756	-0.0317179	0.974697	NA	NA	NA	NA
23378	ENSG00000277383.1	23.8765	0.264644	0.359542	0.73606	0.461694	0.605245	NA	NA	NA
23379	ENSG00000277386.1	2.69236	0.771757	1.12273	0.687392	0.491836	NA	NA	NA	NA
23380	ENSG00000277399.4	12.0073	-0.576242	1.03283	-0.557927	0.576894	0.704439	GPR179	440435	A0A087X0K8
23381	ENSG00000277406.2	15.3757	-0.014469	0.466356	-0.0310256	0.975249	0.983926	NA	NA	NA
23382	ENSG00000277422.1	8.69115	-2.57603	1.12469	-2.29043	0.0219962	0.0589731	NA	NA	NA
23383	ENSG00000277423.1	1.17176	1.559	1.93666	0.804998	0.420821	NA	NA	NA	NA
23384	ENSG00000277425.1	2.89623	-1.31656	1.05158	-1.25199	0.210575	NA	NA	NA	NA
23385	ENSG00000277440.1	4.40632	0.228336	0.846876	0.269622	0.787451	NA	NA	NA	NA
23386	ENSG00000277443.3	3693.18	-0.00290733	0.0712724	-0.0407918	0.967462	0.97975	MARCKS	4082	P29966
23387	ENSG00000277449.1	9.13085	0.727514	0.59859	1.21538	0.224221	0.356831	CEBPB-AS1	101927559	NA
23388	ENSG00000277450.1	1.4377	-2.55968	1.66127	-1.5408	0.123366	NA	NA	NA	NA
23389	ENSG00000277453.1	31.4765	0.188022	0.313649	0.599466	0.548862	0.680643	NA	NA	NA
23390	ENSG00000277459.1	4.17676	1.27171	0.884685	1.43748	0.150583	NA	NA	NA	NA
23391	ENSG00000277462.2	48.239	-0.0254074	0.319718	-0.079468	0.93666	0.961117	ZNF670	93474	Q9BS34
23392	ENSG00000277463.1	0.602711	1.47561	2.65193	0.556427	0.577919	NA	NA	NA	NA
23393	ENSG00000277476.1	73.0493	0.344052	0.214586	1.60333	0.108861	0.208773	NA	NA	NA
23394	ENSG00000277481.1	0.647305	-2.261	2.60058	-0.869422	0.384616	NA	PKD1L3	342372	Q7Z443
23395	ENSG00000277491.1	10.7882	0.130521	0.551263	0.236767	0.812838	0.880578	NA	NA	NA
23396	ENSG00000277496.1	2.61261	0.760045	1.00554	0.75586	0.449733	NA	NA	NA	NA
23397	ENSG00000277501.1	0.775123	-1.98458	2.86237	-0.693337	0.488098	NA	NA	NA	NA
23398	ENSG00000277504.1	1.55636	0.867539	1.6717	0.518955	0.603792	NA	NA	NA	NA
23399	ENSG00000277511.1	7.69935	-0.579163	0.64015	-0.904731	0.365608	0.512674	NA	NA	NA
23400	ENSG00000277524.1	0.645484	-0.126161	3.52718	-0.0357682	0.971467	NA	NA	NA	NA
23401	ENSG00000277531.2	0.849887	-0.257867	2.3652	-0.109026	0.913182	NA	NA	NA	NA
23402	ENSG00000277534.1	62.0075	0.819847	0.269475	3.04239	0.00234707	0.0092455	NA	NA	NA
23403	ENSG00000277548.1	0.479965	2.00196	2.41916	0.827545	0.407928	NA	NA	NA	NA
23404	ENSG00000277558.1	0.721533	1.19258	2.90123	0.411062	0.681027	NA	NA	NA	NA
23405	ENSG00000277559.1	5.36555	0.994854	0.894034	1.11277	0.265807	0.405366	NA	NA	NA
23406	ENSG00000277561.5	10.1216	-0.549084	0.535891	-1.02462	0.305542	0.449973	GOLGA8IP	283796	NA
23407	ENSG00000277566.1	2.2575	-0.210777	1.00605	-0.20951	0.834051	NA	NA	NA	NA
23408	ENSG00000277568.1	0.970766	3.3571	2.09077	1.60568	0.108344	NA	NA	NA	NA
23409	ENSG00000277578.1	1.22351	-2.96864	5.57999	-0.532015	0.594715	NA	NA	NA	NA
23410	ENSG00000277581.1	5.03239	0.58127	0.805044	0.722035	0.470273	NA	NA	NA	NA
23411	ENSG00000277586.2	6262	-1.01831	0.101015	-10.0808	6.71902e-24	1.77254e-21	NEFL	4747	P07196
23412	ENSG00000277589.1	1.17656	0.879689	1.56079	0.563617	0.573015	NA	NA	NA	NA
23413	ENSG00000277595.1	2.31802	-0.0959569	1.29237	-0.0742488	0.940812	NA	NA	NA	NA
23414	ENSG00000277597.1	1.24489	1.11119	1.92936	0.575937	0.564657	NA	NA	NA	NA
23415	ENSG00000277602.1	3.32135	-1.25506	1.05884	-1.18532	0.235889	NA	NA	NA	NA
23416	ENSG00000277610.1	17.7413	1.81496	0.463803	3.91321	9.10776e-05	0.000590047	RNVU1-4	101954264	NA
23417	ENSG00000277619.1	15.3085	-0.686789	0.463398	-1.48207	0.138322	0.249784	NA	NA	NA
23418	ENSG00000277631.5	1.50328	-1.71842	1.8824	-0.912886	0.361302	NA	PGM5P3-AS1	101929127	NA
23419	ENSG00000277639.2	2.34505	1.88349	1.56427	1.20407	0.228563	NA	LOC105371267	105371267	NA
23420	ENSG00000277654.6	1.1793	-1.50271	1.65906	-0.905759	0.365064	NA	LOC440311	440311	NA
23421	ENSG00000277662.1	3.82956	0.287185	0.823452	0.348758	0.727271	NA	NA	NA	NA
23422	ENSG00000277687.1	6.83007	-0.404968	0.667944	-0.606291	0.544322	0.676734	NA	NA	NA
23423	ENSG00000277688.1	1.12755	2.28036	2.56408	0.889351	0.373814	NA	NA	NA	NA
23424	ENSG00000277692.1	0.607895	0.408246	2.42592	0.168285	0.866359	NA	NA	NA	NA
23425	ENSG00000277693.2	5.8562	0.210631	1.51186	0.13932	0.889197	0.931736	NA	NA	NA
23426	ENSG00000277701.5	31.442	0.982906	0.679427	1.44667	0.14799	0.262357	NA	NA	NA
23427	ENSG00000277702.1	2.7395	-0.705008	1.22364	-0.576156	0.56451	NA	NA	NA	NA
23428	ENSG00000277710.2	1.11915	2.23082	3.54855	0.628657	0.529574	NA	NA	NA	NA
23429	ENSG00000277715.1	8.1101	0.328032	0.591607	0.554476	0.579253	0.706453	NA	NA	NA
23430	ENSG00000277726.4	3.86842	-2.2548	1.45671	-1.54787	0.121654	NA	NA	NA	NA
23431	ENSG00000277728.1	2.47112	-1.3487	1.2021	-1.12195	0.261886	NA	NA	NA	NA
23432	ENSG00000277734.8	0.457695	-1.4344	3.32215	-0.431769	0.665909	NA	NA	NA	NA
23433	ENSG00000277741.4	1.23177	-0.168519	1.76518	-0.0954685	0.923943	NA	NA	NA	NA
23434	ENSG00000277744.1	3.53619	-0.336833	1.14969	-0.292976	0.769541	NA	NA	NA	NA
23435	ENSG00000277745.1	0.983712	3.07243	3.21383	0.956004	0.33907	NA	H2AB3	83740	P0C5Z0
23436	ENSG00000277758.4	1.88562	0.313824	5.43424	0.0577494	0.953948	NA	LOC102724488	102724488	Q9BQS2
23437	ENSG00000277763.1	1.01353	-1.04331	1.69442	-0.615734	0.53807	NA	NA	NA	NA
23438	ENSG00000277767.1	6.83467	0.308123	0.572451	0.538251	0.590403	0.715818	NA	NA	NA
23439	ENSG00000277775.1	155.962	1.4061	0.150559	9.33917	9.70894e-21	1.51451e-18	H3C7	8968	P68431
23440	ENSG00000277778.2	1.27427	3.50438	1.85243	1.89178	0.0585205	NA	PGM5P2	595135	NA
23441	ENSG00000277782.1	3.99204	-0.184753	0.917889	-0.201281	0.840479	NA	NA	NA	NA
23442	ENSG00000277791.5	4914.04	0.0218557	0.122605	0.178261	0.858518	0.911088	PSMB3	5691	P49720
23443	ENSG00000277806.1	21.1977	0.264	0.423126	0.623928	0.532675	0.667201	NA	NA	NA
23444	ENSG00000277831.1	2.47247	-0.200691	1.1695	-0.171604	0.863749	NA	NA	NA	NA
23445	ENSG00000277840.1	1.33628	-1.27762	2.05174	-0.622699	0.533482	NA	NA	NA	NA
23446	ENSG00000277867.1	5.14952	-0.00580389	1.16072	-0.00500025	0.99601	NA	NA	NA	NA
23447	ENSG00000277873.1	0.674415	2.43518	2.16437	1.12512	0.260538	NA	NA	NA	NA
23448	ENSG00000277879.1	20.9868	0.154126	0.394497	0.390689	0.696027	0.798287	NA	NA	NA
23449	ENSG00000277887.1	13.7872	-0.392139	0.674805	-0.581114	0.561164	0.690699	SNORA50C	677842	NA
23450	ENSG00000277895.1	6.68074	1.04907	0.682471	1.53717	0.124252	0.230764	NA	NA	NA
23451	ENSG00000277901.1	0.806872	0.52039	1.99076	0.261403	0.793782	NA	NA	NA	NA
23452	ENSG00000277918.1	795.843	-0.420711	0.20324	-2.07002	0.0384507	0.0922026	RNVU1-28	115409983	NA
23453	ENSG00000277925.1	6797.17	-0.673173	0.172355	-3.90574	9.39371e-05	0.000604859	TERC	7012	NA
23454	ENSG00000277938.1	6.37422	0.504825	0.835267	0.604387	0.545586	0.677648	NA	NA	NA
23455	ENSG00000277945.1	0.558373	2.00299	2.81048	0.712686	0.47604	NA	NA	NA	NA
23456	ENSG00000277948.1	0.524825	-0.937772	2.32594	-0.403179	0.686816	NA	NA	NA	NA
23457	ENSG00000277952.1	0.582031	-0.355183	2.67495	-0.132781	0.894367	NA	NA	NA	NA
23458	ENSG00000277954.1	2.92977	2.44923	1.10526	2.21598	0.0266927	NA	NA	NA	NA
23459	ENSG00000277957.1	52.0444	-0.0269058	0.413278	-0.0651033	0.948092	0.968204	NA	NA	NA
23460	ENSG00000277959.1	3.48198	-0.25894	0.857566	-0.301948	0.762692	NA	NA	NA	NA
23461	ENSG00000277969.1	94.6212	-0.927237	0.19791	-4.68515	2.79752e-06	2.7834e-05	NA	NA	NA
23462	ENSG00000277972.2	931.356	-0.0524993	0.0971664	-0.540303	0.588988	0.714582	CISD3	284106	P0C7P0
23463	ENSG00000277978.1	8.21064	-0.521012	0.611124	-0.852547	0.393911	0.540655	NA	NA	NA
23464	ENSG00000277985.1	450.284	-0.291794	0.200611	-1.45453	0.1458	0.259321	SNORA67	26781	NA
23465	ENSG00000277991.4	67.3463	1.14256	0.570731	2.00193	0.0452922	0.104784	LOC102723360	102723360	Q69YS9
23466	ENSG00000277998.1	1.17573	-2.13706	3.45387	-0.618745	0.536084	NA	NA	NA	NA
23467	ENSG00000278000.1	4.57525	-1.11107	0.939671	-1.1824	0.237047	NA	NA	NA	NA
23468	ENSG00000278002.1	5.30127	0.103259	0.771994	0.133756	0.893595	0.934009	NA	NA	NA
23469	ENSG00000278017.1	0.796838	-0.298662	2.20151	-0.135662	0.892088	NA	NA	NA	NA
23470	ENSG00000278022.1	1.86923	-0.466254	1.57951	-0.295188	0.76785	NA	NA	NA	NA
23471	ENSG00000278023.6	337.126	-1.75613	0.250403	-7.0132	2.32933e-12	9.06417e-11	RDM1	201299	Q8NG50
23472	ENSG00000278040.1	1.16932	-2.88748	1.82045	-1.58614	0.112708	NA	NA	NA	NA
23473	ENSG00000278041.1	107.153	-0.229185	0.190904	-1.20052	0.229937	0.364141	NA	NA	NA
23474	ENSG00000278053.5	2079.75	0.711816	0.113668	6.26221	3.79558e-10	1.00131e-08	DDX52	11056	B3KM65
23475	ENSG00000278058.1	4.13406	1.06309	0.921275	1.15393	0.248529	NA	NA	NA	NA
23476	ENSG00000278075.1	5.25154	-0.739603	0.87426	-0.845976	0.397566	0.543819	NA	NA	NA
23477	ENSG00000278077.1	0.916342	-0.183284	2.97445	-0.0616195	0.950866	NA	NA	NA	NA
23478	ENSG00000278090.3	1.83433	0.607403	1.38201	0.439507	0.660294	NA	NA	NA	NA
23479	ENSG00000278095.1	0.796607	-0.421644	2.23292	-0.188831	0.850225	NA	NA	NA	NA
23480	ENSG00000278099.1	20.7584	1.35422	0.399605	3.3889	0.000701742	0.00333737	RNVU1-2A	6063	NA
23481	ENSG00000278107.1	2.72299	1.83458	1.48418	1.23609	0.216427	NA	NA	NA	NA
23482	ENSG00000278112.1	4.36996	-0.247607	0.730767	-0.338832	0.734736	NA	NA	NA	NA
23483	ENSG00000278126.1	19.9136	0.351782	0.403147	0.872589	0.382887	0.529904	NA	NA	NA
23484	ENSG00000278129.2	1054.74	0.440174	0.18191	2.41973	0.0155321	0.0446952	ZNF8	7554	B3KS94
23485	ENSG00000278133.1	47.0248	0.602056	0.268262	2.24429	0.024814	0.0651359	NA	NA	NA
23486	ENSG00000278139.1	1.00047	0	5.62461	0	1	NA	LOC110117498-PIK3R3	110117499	B4DXM8
23487	ENSG00000278156.2	16.7371	0.606786	0.414158	1.46511	0.142892	0.255592	TSC22D1-AS1	641467	NA
23488	ENSG00000278158.1	1.54908	-1.89265	1.48831	-1.27168	0.203487	NA	NA	NA	NA
23489	ENSG00000278175.4	209.887	0.128805	0.14043	0.91722	0.359028	0.5057	GLIDR	389741	NA
23490	ENSG00000278177.1	4.31962	1.13971	0.953788	1.19493	0.232113	NA	NA	NA	NA
23491	ENSG00000278192.1	1.27491	2.0933	1.78988	1.16952	0.242195	NA	NA	NA	NA
23492	ENSG00000278195.2	1.63095	0.694532	1.62661	0.426981	0.669393	NA	SSTR3	6753	P32745
23493	ENSG00000278200.1	1.62527	1.45819	1.50992	0.965741	0.334174	NA	NA	NA	NA
23494	ENSG00000278202.1	15.6277	-1.38819	0.613404	-2.2631	0.0236295	0.0624929	NA	NA	NA
23495	ENSG00000278206.1	0.56933	2.47544	2.86786	0.863166	0.388046	NA	NA	NA	NA
23496	ENSG00000278212.2	62.6816	-0.327209	0.210623	-1.55353	0.120297	0.225368	NA	NA	NA
23497	ENSG00000278224.7	3.04471	1.2666	1.63927	0.772662	0.439722	NA	PRICKLE4	29964	Q2TBC4
23498	ENSG00000278231.1	0.493276	-0.784081	2.87598	-0.27263	0.785137	NA	NA	NA	NA
23499	ENSG00000278233.1	26797.2	-1.00385	0.239677	-4.18836	2.80976e-05	0.000211694	RNA5-8SN2	109864281	NA
23500	ENSG00000278236.1	1.01518	-0.301169	1.98453	-0.151758	0.879377	NA	NA	NA	NA
23501	ENSG00000278238.1	51.6043	-0.558062	0.291746	-1.91284	0.0557688	0.123189	NA	NA	NA
23502	ENSG00000278249.1	19324.2	-0.765166	0.175114	-4.36952	1.2452e-05	0.000103033	SCARNA2	677766	NA
23503	ENSG00000278259.4	2819.27	-0.0652412	0.0742471	-0.878704	0.379562	0.526846	MYO19	80179	A0A024R0S9
23504	ENSG00000278274.1	30.1103	-0.79956	0.480595	-1.66369	0.0961748	0.189113	SNORA61	677838	NA
23505	ENSG00000278291.1	354.97	0.35729	0.141939	2.5172	0.011829	0.035646	NA	NA	NA
23506	ENSG00000278311.5	1155.44	-0.0678938	0.11909	-0.570104	0.568607	0.697167	GGNBP2	79893	Q9H3C7
23507	ENSG00000278318.5	289.516	1.29225	0.270051	4.7852	1.70818e-06	1.7962e-05	ZNF229	7772	A0A087WVZ7
23508	ENSG00000278338.4	7.25812	1.34002	0.708017	1.89264	0.0584059	0.127814	VWA8-AS1	100507240	NA
23509	ENSG00000278341.1	4.22157	2.11177	1.05697	1.99793	0.0457237	NA	NA	NA	NA
23510	ENSG00000278344.1	1.03483	0.966103	1.83599	0.526203	0.598747	NA	NA	NA	NA
23511	ENSG00000278346.1	0.532504	-1.33441	2.8371	-0.470344	0.638109	NA	NA	NA	NA
23512	ENSG00000278356.1	6.32142	0.0952331	0.704591	0.135161	0.892485	0.933393	NA	NA	NA
23513	ENSG00000278376.1	24.4215	-0.291751	0.381955	-0.763835	0.444966	0.589285	NA	NA	NA
23514	ENSG00000278383.1	1.99304	0.0946251	1.28263	0.0737741	0.94119	NA	NA	NA	NA
23515	ENSG00000278385.1	40.4595	0.184012	0.282079	0.652343	0.51418	0.652694	NA	NA	NA
23516	ENSG00000278389.1	0.543725	-0.231148	2.85499	-0.0809628	0.935472	NA	NA	NA	NA
23517	ENSG00000278390.5	26.7566	-0.238529	0.42686	-0.558799	0.576299	0.703856	LOC101929140	101929140	NA
23518	ENSG00000278396.1	1.04664	0.472973	1.77268	0.266813	0.789613	NA	NA	NA	NA
23519	ENSG00000278399.1	1.02553	0.28701	2.00245	0.143329	0.88603	NA	NA	NA	NA
23520	ENSG00000278416.1	4.07513	0.642791	1.03767	0.619457	0.535615	NA	NA	NA	NA
23521	ENSG00000278419.1	0.934887	1.56777	3.09807	0.506048	0.612823	NA	NA	NA	NA
23522	ENSG00000278422.1	0.670167	-1.85172	2.04497	-0.905504	0.365199	NA	NA	NA	NA
23523	ENSG00000278431.1	0.745264	-1.05913	2.37813	-0.445365	0.656056	NA	NA	NA	NA
23524	ENSG00000278434.1	11.9886	0.906772	0.510238	1.77715	0.0755428	0.156467	NA	NA	NA
23525	ENSG00000278463.1	1590.11	0.736714	0.0994915	7.40479	1.3136e-13	6.38607e-12	H2AC4	8335	P04908
23526	ENSG00000278467.1	18.9108	0.701942	0.46946	1.49521	0.134859	0.245154	NA	NA	NA
23527	ENSG00000278472.1	0.573085	0.617517	3.2355	0.190856	0.848638	NA	NA	NA	NA
23528	ENSG00000278475.1	0.474981	1.68132	4.54633	0.369819	0.711517	NA	NA	NA	NA
23529	ENSG00000278484.1	0.643114	2.00515	3.70131	0.541742	0.587996	NA	NA	NA	NA
23530	ENSG00000278492.1	2.15718	0.922239	1.33244	0.692144	0.488847	NA	NA	NA	NA
23531	ENSG00000278493.1	2.52272	-0.633506	0.983103	-0.644394	0.51932	NA	NA	NA	NA
23532	ENSG00000278514.1	6.06727	0.495687	0.686486	0.722064	0.470255	0.614056	NA	NA	NA
23533	ENSG00000278530.4	0.949224	-2.67614	2.90951	-0.919789	0.357683	NA	CHMP1B2P	101060146	NA
23534	ENSG00000278535.5	478.373	-0.398474	0.104439	-3.81537	0.00013598	0.00082971	DHRS11	79154	A0A024R0T1
23535	ENSG00000278540.5	4403.25	-0.301633	0.114426	-2.63605	0.00838768	0.0267679	ACACA	31	B2ZZ90
23536	ENSG00000278546.1	1.6349	-1.40846	1.4779	-0.953011	0.340584	NA	NA	NA	NA
23537	ENSG00000278558.5	16.4788	-2.11295	0.73348	-2.88072	0.00396768	0.0144052	TMEM191B	728229	P0C7N4
23538	ENSG00000278561.1	0.720727	0.616814	2.85294	0.216203	0.828829	NA	NA	NA	NA
23539	ENSG00000278570.5	3.6691	0.915926	1.1978	0.764676	0.444465	NA	NR2E3	10002	Q9Y5X4
23540	ENSG00000278572.1	0.948292	2.12172	2.21578	0.957548	0.338291	NA	NA	NA	NA
23541	ENSG00000278576.1	5.3873	0.155075	0.694116	0.223414	0.823213	0.887958	NA	NA	NA
23542	ENSG00000278588.1	12.0369	-4.98087	0.935047	-5.32687	9.99187e-08	1.45845e-06	H2BC10	8346	B2R4S9
23543	ENSG00000278590.1	0.748056	1.03799	2.40218	0.432101	0.665668	NA	NA	NA	NA
23544	ENSG00000278592.1	7.20608	-1.90475	0.795943	-2.39308	0.0167078	0.0475069	NA	NA	NA
23545	ENSG00000278600.1	34.6781	0.19594	0.287667	0.681136	0.495785	0.636831	NA	NA	NA
23546	ENSG00000278601.1	0.808368	0.587042	2.89702	0.202636	0.839419	NA	NA	NA	NA
23547	ENSG00000278610.1	0.52332	2.59795	3.81973	0.680139	0.496416	NA	NA	NA	NA
23548	ENSG00000278611.2	11.5911	-0.450438	0.467362	-0.963788	0.335152	0.481639	ZNF426-DT	101928238	NA
23549	ENSG00000278615.4	560.067	0.284387	0.0997398	2.85128	0.00435429	0.0155916	C11orf98	102288414	A0A0B4J220
23550	ENSG00000278619.5	449.217	0.013761	0.0889753	0.154661	0.877088	0.923432	MRM1	79922	Q6IN84
23551	ENSG00000278627.1	3.12261	-1.24645	1.06378	-1.17171	0.241312	NA	NA	NA	NA
23552	ENSG00000278631.1	0.536157	-0.304032	2.94139	-0.103363	0.917675	NA	NA	NA	NA
23553	ENSG00000278636.1	0.738939	-1.83573	2.26636	-0.80999	0.417946	NA	NA	NA	NA
23554	ENSG00000278637.1	771.407	0.493527	0.0978972	5.04128	4.62431e-07	5.6394e-06	H4C1	8359	B2R4R0
23555	ENSG00000278642.1	1.97205	-0.861012	1.06369	-0.809455	0.418254	NA	NA	NA	NA
23556	ENSG00000278643.1	0.580396	1.4942	2.67539	0.558498	0.576504	NA	NA	NA	NA
23557	ENSG00000278654.1	1.13687	3.42436	1.77635	1.92775	0.0538857	NA	NA	NA	NA
23558	ENSG00000278662.5	65.9946	-0.0869112	0.253284	-0.343138	0.731495	0.825456	GOLGA6L10	647042	A6NI86
23559	ENSG00000278664.1	10.8265	-6.70427	5.52909	-1.21255	0.225304	0.358118	NA	NA	NA
23560	ENSG00000278668.1	0.49269	1.95385	3.2252	0.605808	0.544642	NA	NA	NA	NA
23561	ENSG00000278677.1	1328.15	0.383707	0.114019	3.36529	0.000764625	0.00359262	H2AC17	8336	A4FTV9
23562	ENSG00000278685.4	0.964731	1.79772	2.03366	0.883984	0.376705	NA	IQCA1L	392843	A0A087WYV2
23563	ENSG00000278700.1	0.907205	0.744274	2.13777	0.348154	0.727724	NA	NA	NA	NA
23564	ENSG00000278703.1	1.52156	-1.36921	1.68472	-0.812722	0.416377	NA	NA	NA	NA
23565	ENSG00000278705.1	6406.89	0.499857	0.0831058	6.01471	1.80209e-09	4.06127e-08	H4C2	8366	B2R4R0
23566	ENSG00000278709.2	29.6305	-1.01028	0.35372	-2.85617	0.00428788	0.0153995	NKILA	105416157	NA
23567	ENSG00000278713.1	0.416585	2.20396	3.37968	0.652119	0.514324	NA	NA	NA	NA
23568	ENSG00000278716.1	2.35921	1.18322	1.2968	0.912411	0.361552	NA	NA	NA	NA
23569	ENSG00000278727.1	4.70908	1.8819	1.01338	1.85705	0.0633035	NA	NA	NA	NA
23570	ENSG00000278730.1	842.331	0.301924	0.0847879	3.56093	0.000369542	0.00194007	NA	NA	NA
23571	ENSG00000278733.1	0.721292	1.25466	2.02237	0.620391	0.535	NA	NA	NA	NA
23572	ENSG00000278740.1	1.37049	0.546411	1.65593	0.329972	0.741421	NA	NA	NA	NA
23573	ENSG00000278743.1	5.49607	-1.61085	0.817688	-1.97	0.0488384	0.111334	NA	NA	NA
23574	ENSG00000278761.1	18.2068	5.45953	4.28823	1.27314	0.202967	0.331727	NA	NA	NA
23575	ENSG00000278765.1	5.69675	-0.807064	0.713776	-1.1307	0.258183	0.396904	NA	NA	NA
23576	ENSG00000278768.2	152.667	0.175753	0.313798	0.560084	0.575422	0.703072	NA	NA	NA
23577	ENSG00000278769.1	1.63147	-0.106974	1.3352	-0.0801183	0.936143	NA	NA	NA	NA
23578	ENSG00000278771.1	14591.1	-1.03795	0.187311	-5.54133	3.0018e-08	5.06103e-07	RN7SL3	378707	NA
23579	ENSG00000278774.1	42385.1	0.0412382	0.723779	0.0569762	0.954564	0.972359	NA	NA	NA
23580	ENSG00000278784.1	15.3442	0.425865	0.471643	0.90294	0.366558	0.513605	NA	NA	NA
23581	ENSG00000278811.4	7.66723	0.328052	0.699921	0.468699	0.639285	0.75478	LINC00624	100289211	NA
23582	ENSG00000278816.1	1.27518	-0.777077	1.7411	-0.446314	0.65537	NA	NA	NA	NA
23583	ENSG00000278818.1	0.944806	-1.63216	1.82717	-0.893276	0.37171	NA	NA	NA	NA
23584	ENSG00000278828.1	5610.28	0.0898398	0.109682	0.819095	0.412732	0.558498	H3C10	8357	P68431
23585	ENSG00000278829.1	4.53593	0.47416	0.755681	0.62746	0.530358	NA	NA	NA	NA
23586	ENSG00000278834.1	54.6881	0.31642	0.232662	1.36	0.173831	0.296168	NA	NA	NA
23587	ENSG00000278840.1	0.483616	0.397387	2.95309	0.134567	0.892955	NA	NA	NA	NA
23588	ENSG00000278842.1	3.0363	1.01868	0.928703	1.09689	0.272691	NA	NA	NA	NA
23589	ENSG00000278845.5	984.925	0.0175088	0.0759015	0.230678	0.817565	0.883991	MRPL45	84311	A0A087WU62
23590	ENSG00000278848.2	1.77289	0.462839	2.91116	0.158987	0.873679	NA	TP53TG3F	102724127	Q9ULZ0
23591	ENSG00000278861.1	4.34073	1.7646	1.02725	1.7178	0.085834	NA	NA	NA	NA
23592	ENSG00000278863.1	0.526085	0	4.54578	0	1	NA	NA	NA	NA
23593	ENSG00000278864.1	45.7043	0.792606	0.360995	2.19561	0.0281195	0.0718878	NA	NA	NA
23594	ENSG00000278867.1	7.35935	1.11266	0.715593	1.55488	0.119975	0.224987	NA	NA	NA
23595	ENSG00000278873.1	1.30317	1.05317	1.74262	0.604364	0.545602	NA	PRO1804	100133319	NA
23596	ENSG00000278875.1	9.7685	-0.982239	0.591934	-1.65937	0.0970408	0.190419	NA	NA	NA
23597	ENSG00000278876.1	14.2068	0.279272	0.445014	0.627558	0.530294	0.665635	NA	NA	NA
23598	ENSG00000278878.1	20.1274	-0.713978	0.613436	-1.1639	0.244465	0.381013	NA	NA	NA
23599	ENSG00000278879.1	1.30057	-0.354078	1.80572	-0.196087	0.844542	NA	NA	NA	NA
23600	ENSG00000278886.1	1.73356	-1.38693	1.45739	-0.951652	0.341273	NA	NA	NA	NA
23601	ENSG00000278891.1	1.01264	-0.33962	2.18625	-0.155343	0.876551	NA	NA	NA	NA
23602	ENSG00000278896.1	1.75224	1.06155	1.23789	0.857551	0.391141	NA	NA	NA	NA
23603	ENSG00000278899.1	9.15824	1.06011	0.560131	1.89261	0.0584103	0.127814	LOC645967	645967	NA
23604	ENSG00000278900.1	1.23999	0	2.37367	0	1	NA	NA	NA	NA
23605	ENSG00000278903.3	17.6668	2.95508	0.809249	3.65163	0.000260577	0.001449	NA	NA	NA
23606	ENSG00000278905.1	6.44346	1.65114	0.763939	2.16135	0.0306687	0.0769461	NA	NA	NA
23607	ENSG00000278909.1	3.215	-0.0202887	1.0188	-0.0199143	0.984112	NA	NA	NA	NA
23608	ENSG00000278916.1	39.2561	0.0839845	0.289688	0.289914	0.771882	0.853834	CEP83-DT	144486	NA
23609	ENSG00000278917.1	2.31218	0.6569	1.13876	0.576857	0.564036	NA	NA	NA	NA
23610	ENSG00000278920.1	22.901	1.10994	0.457769	2.42467	0.0153224	0.0442053	NA	NA	NA
23611	ENSG00000278921.2	4.29413	0.495055	0.906271	0.546254	0.584891	NA	EPB41L4A-DT	54508	NA
23612	ENSG00000278922.1	5.54614	0.341281	0.783599	0.435529	0.663178	0.772818	NA	NA	NA
23613	ENSG00000278931.1	6.58439	0.241818	0.715605	0.337922	0.735422	0.82863	NA	NA	NA
23614	ENSG00000278932.4	44.1214	0.761949	0.36533	2.08565	0.0370105	0.0894777	NA	NA	NA
23615	ENSG00000278934.1	7.74355	0.0282347	0.725485	0.0389184	0.968955	0.980079	NA	NA	NA
23616	ENSG00000278948.1	336.639	-0.168793	0.114158	-1.47859	0.139249	0.250879	NA	NA	NA
23617	ENSG00000278949.1	9.41954	1.04776	0.628321	1.66755	0.0954048	0.187908	NA	NA	NA
23618	ENSG00000278952.1	2.79593	1.91662	1.40889	1.36037	0.173712	NA	NA	NA	NA
23619	ENSG00000278954.1	3.63357	-0.231726	0.892533	-0.259628	0.795151	NA	NA	NA	NA
23620	ENSG00000278959.1	2.45576	1.57411	1.54404	1.01947	0.307978	NA	NA	NA	NA
23621	ENSG00000278961.2	1.29685	0.942342	1.51134	0.623513	0.532948	NA	NA	NA	NA
23622	ENSG00000278963.1	23.9576	0.47652	0.354034	1.34597	0.178311	0.301966	NA	NA	NA
23623	ENSG00000278965.1	0.643543	-2.54805	2.70924	-0.940505	0.346958	NA	NA	NA	NA
23624	ENSG00000278966.2	0.869383	2.56479	2.16183	1.1864	0.235465	NA	NA	NA	NA
23625	ENSG00000278970.2	1.5385	-1.06631	1.53353	-0.695333	0.486846	NA	HEIH	100859930	NA
23626	ENSG00000278971.1	1.26273	0.21562	1.68387	0.12805	0.898109	NA	NA	NA	NA
23627	ENSG00000278972.1	1.58763	0.267574	1.75852	0.152158	0.879062	NA	NA	NA	NA
23628	ENSG00000278974.1	5.83292	1.09142	0.80905	1.34902	0.177332	0.300648	NA	NA	NA
23629	ENSG00000278982.1	5.32683	2.19516	1.07815	2.03605	0.0417452	0.0981734	NA	NA	NA
23630	ENSG00000278983.1	6.84893	0.537204	0.637979	0.84204	0.399766	0.545976	NA	NA	NA
23631	ENSG00000278985.1	2.65561	0.128591	1.14178	0.112624	0.910329	NA	NA	NA	NA
23632	ENSG00000278986.1	5.62218	1.14915	0.885103	1.29833	0.194175	0.320452	NA	NA	NA
23633	ENSG00000278987.1	22.5962	0.542023	0.396407	1.36734	0.171519	0.293204	NA	NA	NA
23634	ENSG00000278991.1	16.7742	0.438554	0.487363	0.899851	0.3682	0.515221	NA	NA	NA
23635	ENSG00000278993.1	14.6301	1.02825	0.480352	2.14061	0.0323051	0.0801995	NA	NA	NA
23636	ENSG00000278996.1	19.2446	0.192805	1.81082	0.106474	0.915206	0.948029	NA	NA	NA
23637	ENSG00000278997.1	3.12446	-0.339204	0.975588	-0.347692	0.728072	NA	NA	NA	NA
23638	ENSG00000279013.1	0.721383	-2.31361	2.57212	-0.899495	0.368389	NA	NA	NA	NA
23639	ENSG00000279019.1	0.548397	-2.24757	2.48504	-0.904443	0.365761	NA	NA	NA	NA
23640	ENSG00000279020.1	1.48497	-1.24964	1.50716	-0.829136	0.407028	NA	C18orf15	147276	NA
23641	ENSG00000279022.1	1.12342	2.04062	1.67023	1.22176	0.221798	NA	NA	NA	NA
23642	ENSG00000279026.1	7.45257	0.83121	0.597795	1.39046	0.164389	0.283855	NA	NA	NA
23643	ENSG00000279031.1	3.97008	-1.64742	0.85557	-1.92552	0.0541645	NA	NA	NA	NA
23644	ENSG00000279035.1	12.9165	1.08413	0.470344	2.30497	0.0211684	0.0571038	NA	NA	NA
23645	ENSG00000279041.1	4.72971	-0.209185	0.842831	-0.248194	0.803985	NA	NA	NA	NA
23646	ENSG00000279044.1	1.11628	1.77407	1.81166	0.979252	0.327455	NA	NA	NA	NA
23647	ENSG00000279048.1	11.6153	0.536557	0.549066	0.977217	0.328462	0.47473	NA	NA	NA
23648	ENSG00000279057.1	0.916095	0	4.00297	0	1	NA	NA	NA	NA
23649	ENSG00000279058.2	8.05605	0.800494	0.69696	1.14855	0.250741	0.388432	NA	NA	NA
23650	ENSG00000279059.1	50.2369	0.171817	0.252045	0.681691	0.495434	0.636556	NA	NA	NA
23651	ENSG00000279064.1	14.0106	0.625177	0.483513	1.29299	0.196015	0.322686	NA	NA	NA
23652	ENSG00000279066.1	2.27269	-0.419399	1.00271	-0.418264	0.675754	NA	NA	NA	NA
23653	ENSG00000279069.1	89.7477	0.572516	0.186157	3.07544	0.0021019	0.00841652	NA	NA	NA
23654	ENSG00000279070.2	6.89565	1.23836	0.795638	1.55643	0.119606	0.224413	NA	NA	NA
23655	ENSG00000279072.1	2.65269	0.491848	1.2991	0.378607	0.70498	NA	NA	NA	NA
23656	ENSG00000279073.3	0.481377	0	3.49043	0	1	NA	NA	NA	NA
23657	ENSG00000279075.1	2.5478	1.13597	0.97794	1.16159	0.245402	NA	NA	NA	NA
23658	ENSG00000279077.1	3.59294	0.943567	0.94238	1.00126	0.316702	NA	NA	NA	NA
23659	ENSG00000279078.1	5.00669	0.877294	0.921428	0.952104	0.341044	NA	SND1-IT1	27099	NA
23660	ENSG00000279080.1	2.02856	0.911138	1.30583	0.697747	0.485336	NA	NA	NA	NA
23661	ENSG00000279081.2	0.566618	0.612614	5.29314	0.115737	0.907861	NA	NA	NA	NA
23662	ENSG00000279086.1	4.87548	-0.447566	1.02829	-0.435251	0.66338	NA	NA	NA	NA
23663	ENSG00000279088.1	85.8909	-0.0927521	0.213623	-0.434186	0.664154	0.773653	NA	NA	NA
23664	ENSG00000279089.1	30.3413	0.101964	0.360246	0.283041	0.777145	0.857243	NA	NA	NA
23665	ENSG00000279091.1	7.07634	-1.38431	0.742835	-1.86355	0.0623848	0.134688	NA	NA	NA
23666	ENSG00000279092.1	22.1584	0.579998	0.386373	1.50114	0.13332	0.243225	NA	NA	NA
23667	ENSG00000279094.3	90.3235	-0.734682	0.234049	-3.13901	0.00169521	0.00703618	LINC01670	105379487	NA
23668	ENSG00000279098.1	0.711715	3.32071	2.37322	1.39924	0.16174	NA	NA	NA	NA
23669	ENSG00000279103.1	2.24419	0.122173	1.13089	0.108032	0.91397	NA	NA	NA	NA
23670	ENSG00000279107.1	18.4915	1.12513	0.442603	2.54208	0.0110194	0.0336727	NA	NA	NA
23671	ENSG00000279108.1	8.0715	0.990801	0.919696	1.07731	0.28134	0.421942	NA	NA	NA
23672	ENSG00000279110.1	0.93618	2.53	1.98692	1.27333	0.202901	NA	NA	NA	NA
23673	ENSG00000279114.1	5.49283	0.663992	0.721336	0.920502	0.35731	0.50439	NA	NA	NA
23674	ENSG00000279118.1	1.67039	2.03325	1.58683	1.28133	0.200078	NA	NA	NA	NA
23675	ENSG00000279122.1	2.71358	-0.158757	1.21771	-0.130373	0.896271	NA	NA	NA	NA
23676	ENSG00000279130.1	1.39535	0.280446	1.41495	0.198202	0.842887	NA	NA	NA	NA
23677	ENSG00000279133.1	53.3521	0.725479	0.368934	1.96642	0.0492503	0.112077	NA	NA	NA
23678	ENSG00000279138.1	1.30478	4.10963	1.84527	2.22712	0.0259391	NA	NA	NA	NA
23679	ENSG00000279140.1	7.87724	-0.100531	0.630963	-0.159329	0.873409	0.921056	NA	NA	NA
23680	ENSG00000279141.3	0.475065	0.938996	3.40826	0.275506	0.782927	NA	LINC01451	401561	NA
23681	ENSG00000279144.1	1.48845	-4.2804	1.75527	-2.4386	0.0147443	NA	NA	NA	NA
23682	ENSG00000279145.2	30.6194	0.180573	0.318694	0.566601	0.570985	0.699241	NA	NA	NA
23683	ENSG00000279147.1	0.544904	2.0335	3.22701	0.630152	0.528595	NA	NA	NA	NA
23684	ENSG00000279148.1	6.45475	1.52484	0.726656	2.09843	0.0358673	0.087303	NA	NA	NA
23685	ENSG00000279159.1	1.18014	0.621385	1.75295	0.354481	0.722979	NA	NA	NA	NA
23686	ENSG00000279162.1	4.12668	0.147402	1.05254	0.140044	0.888625	NA	NA	NA	NA
23687	ENSG00000279166.1	6.97852	0.876354	0.636641	1.37653	0.168658	0.2895	NA	NA	NA
23688	ENSG00000279168.2	3.47616	-2.05762	1.18891	-1.73068	0.0835096	NA	NA	NA	NA
23689	ENSG00000279170.2	72.9849	0.20874	0.296095	0.704976	0.480825	0.623366	TSTD3	100130890	H0UI37
23690	ENSG00000279174.1	3.4888	0.370492	0.916096	0.404425	0.6859	NA	NA	NA	NA
23691	ENSG00000279175.1	5.58618	-0.293562	0.818161	-0.358807	0.71974	0.816764	NA	NA	NA
23692	ENSG00000279176.1	0.959608	0.726167	1.73139	0.419413	0.674914	NA	NA	NA	NA
23693	ENSG00000279179.1	2.40903	-0.386476	1.35577	-0.28506	0.775598	NA	NA	NA	NA
23694	ENSG00000279186.1	17.1788	1.32961	0.459667	2.89256	0.00382121	0.0139639	NA	NA	NA
23695	ENSG00000279187.1	1.54069	0.00872845	1.52094	0.00573885	0.995421	NA	NA	NA	NA
23696	ENSG00000279196.1	1.18721	-1.60512	1.74791	-0.918305	0.358459	NA	NA	NA	NA
23697	ENSG00000279198.1	6.63919	0.0271238	0.745948	0.0363615	0.970994	0.981444	NA	NA	NA
23698	ENSG00000279199.1	8.1819	0.829266	0.663334	1.25015	0.211246	0.341615	NA	NA	NA
23699	ENSG00000279203.1	2.15056	0.185189	1.08676	0.170406	0.864691	NA	NA	NA	NA
23700	ENSG00000279204.1	1.02869	2.84166	1.78586	1.5912	0.111564	NA	NA	NA	NA
23701	ENSG00000279207.1	156.437	0.978124	0.190345	5.13869	2.7666e-07	3.57823e-06	NA	NA	NA
23702	ENSG00000279208.1	4.08207	-0.119056	1.17016	-0.101743	0.91896	NA	NA	NA	NA
23703	ENSG00000279212.1	20.7877	0.38371	0.376151	1.0201	0.307683	0.45203	NA	NA	NA
23704	ENSG00000279227.1	12.3583	-0.238679	0.46236	-0.516218	0.605702	0.72841	NA	NA	NA
23705	ENSG00000279228.2	1.7028	-2.44228	1.78412	-1.36889	0.171032	NA	NA	NA	NA
23706	ENSG00000279232.2	0.892002	-0.352297	2.24016	-0.157264	0.875036	NA	NA	NA	NA
23707	ENSG00000279233.1	16.2833	1.00403	0.422254	2.37778	0.017417	0.0489877	NA	NA	NA
23708	ENSG00000279235.1	2.60295	1.1037	1.11015	0.994188	0.320131	NA	NA	NA	NA
23709	ENSG00000279236.1	3.74987	-0.871682	0.811278	-1.07445	0.282619	NA	NA	NA	NA
23710	ENSG00000279237.1	0.737355	1.1715	1.8959	0.617915	0.536631	NA	NA	NA	NA
23711	ENSG00000279243.3	1.58531	-0.232918	1.42626	-0.163307	0.870277	NA	NA	NA	NA
23712	ENSG00000279245.1	1.47263	1.87849	1.85635	1.01192	0.311574	NA	FAM223A	100132967	NA
23713	ENSG00000279246.1	14.943	-0.198397	0.445977	-0.444859	0.656422	0.767588	NA	NA	NA
23714	ENSG00000279249.3	2.67681	0.154845	1.21434	0.127514	0.898534	NA	NA	NA	NA
23715	ENSG00000279250.1	0.909015	1.58735	2.3067	0.688148	0.491359	NA	NA	NA	NA
23716	ENSG00000279253.1	8.86519	1.99267	0.884286	2.25342	0.0242326	0.0638246	NA	NA	NA
23717	ENSG00000279254.1	1.35601	2.77381	1.78909	1.5504	0.121045	NA	NA	NA	NA
23718	ENSG00000279255.1	1.0904	0.027324	1.5509	0.0176181	0.985944	NA	NA	NA	NA
23719	ENSG00000279259.1	29.2171	-0.0959159	0.341186	-0.281125	0.778615	0.858486	NA	NA	NA
23720	ENSG00000279265.1	4.19192	0.712947	0.937047	0.760844	0.44675	NA	NA	NA	NA
23721	ENSG00000279267.1	24.8188	1.34922	0.417203	3.23396	0.00122085	0.00535997	NA	NA	NA
23722	ENSG00000279273.1	2.38766	-0.672795	1.13746	-0.591487	0.554194	NA	NA	NA	NA
23723	ENSG00000279277.2	6.21831	1.07206	0.722079	1.48468	0.137628	0.248858	NA	NA	NA
23724	ENSG00000279278.1	0.627233	0.610986	3.37128	0.181233	0.856185	NA	NA	NA	NA
23725	ENSG00000279281.1	5.13148	0.105932	0.780153	0.135783	0.891993	NA	NA	NA	NA
23726	ENSG00000279283.1	15.3174	0.197283	0.504753	0.390851	0.695907	0.798253	NA	NA	NA
23727	ENSG00000279286.2	0.752096	0	2.43213	0	1	NA	NA	NA	NA
23728	ENSG00000279289.1	9.1612	1.07111	0.691818	1.54825	0.121562	0.227061	NA	NA	NA
23729	ENSG00000279294.1	2.22157	-2.42627	1.70712	-1.42127	0.155239	NA	NA	NA	NA
23730	ENSG00000279302.3	1.18042	-1.61541	1.82703	-0.884171	0.376604	NA	NA	NA	NA
23731	ENSG00000279306.1	35.3579	-0.215424	0.294366	-0.731823	0.464277	0.607626	NA	NA	NA
23732	ENSG00000279307.2	0.961731	0.267575	1.53358	0.174478	0.86149	NA	NA	NA	NA
23733	ENSG00000279311.1	0.592184	-0.279351	2.98034	-0.0937311	0.925323	NA	NA	NA	NA
23734	ENSG00000279315.1	1.29101	0.533329	1.90583	0.279841	0.779599	NA	NA	NA	NA
23735	ENSG00000279317.2	3.20821	2.07111	1.57061	1.31867	0.187279	NA	NA	NA	NA
23736	ENSG00000279319.1	1.02652	0.255398	1.82594	0.139872	0.888761	NA	NA	NA	NA
23737	ENSG00000279320.1	2.58673	3.13315	1.47493	2.12427	0.0336474	NA	NA	NA	NA
23738	ENSG00000279328.1	2.52586	2.8564	1.33824	2.13444	0.0328065	NA	NA	NA	NA
23739	ENSG00000279329.1	106.067	-0.00427321	0.188978	-0.0226123	0.98196	0.988683	NA	NA	NA
23740	ENSG00000279330.1	2.48872	-0.570945	1.32236	-0.431761	0.665915	NA	NA	NA	NA
23741	ENSG00000279333.1	8.38904	-0.439123	0.619857	-0.708425	0.478681	0.621215	NA	NA	NA
23742	ENSG00000279337.1	25.622	-0.430284	0.38014	-1.13191	0.257672	0.396227	NA	NA	NA
23743	ENSG00000279342.2	23.178	0.650818	0.425687	1.52886	0.126299	0.233574	NA	NA	NA
23744	ENSG00000279347.1	5.77961	0.636766	0.774457	0.82221	0.410958	0.556558	NA	NA	NA
23745	ENSG00000279348.1	56.618	1.07805	0.284762	3.7858	0.000153217	0.000921408	NA	NA	NA
23746	ENSG00000279349.1	0.960563	1.42296	1.91903	0.741499	0.458391	NA	NA	NA	NA
23747	ENSG00000279352.1	5.09564	0.792603	0.897783	0.882844	0.37732	NA	NA	NA	NA
23748	ENSG00000279354.1	1.71492	-0.164463	1.26321	-0.130194	0.896413	NA	NA	NA	NA
23749	ENSG00000279356.1	7.19535	0.292852	0.71902	0.407294	0.683792	0.789353	NA	NA	NA
23750	ENSG00000279361.1	1.03372	-0.256743	1.86364	-0.137764	0.890427	NA	NA	NA	NA
23751	ENSG00000279369.1	29.239	-0.0703876	0.339164	-0.207533	0.835594	0.895818	NA	NA	NA
23752	ENSG00000279372.1	3.31604	-0.425903	0.98776	-0.43118	0.666337	NA	NA	NA	NA
23753	ENSG00000279373.1	1.68441	0.805895	1.36099	0.592141	0.553756	NA	NA	NA	NA
23754	ENSG00000279384.1	2.80621	-0.538027	0.995175	-0.540635	0.588759	NA	NA	NA	NA
23755	ENSG00000279387.1	2.75683	-3.2564	1.45144	-2.24356	0.024861	NA	NA	NA	NA
23756	ENSG00000279393.1	2.59135	0.520301	1.09501	0.475156	0.634676	NA	NA	NA	NA
23757	ENSG00000279394.1	1.63633	0.477631	1.34889	0.354091	0.723271	NA	NA	NA	NA
23758	ENSG00000279398.1	0.802644	-1.3118	2.17634	-0.602756	0.546671	NA	NA	NA	NA
23759	ENSG00000279400.1	7.82567	0.791777	0.629183	1.25842	0.208239	0.338094	NA	NA	NA
23760	ENSG00000279406.1	6.56668	0.989377	0.732581	1.35054	0.176844	0.300077	NA	NA	NA
23761	ENSG00000279407.1	101.024	-0.0172105	0.175528	-0.0980497	0.921893	0.952531	NA	NA	NA
23762	ENSG00000279414.1	13.5105	-0.517797	0.483202	-1.07159	0.283902	0.424764	NA	NA	NA
23763	ENSG00000279416.1	0.607016	-0.385988	2.32794	-0.165807	0.868309	NA	NA	NA	NA
23764	ENSG00000279417.1	1.2121	1.88854	2.1099	0.895088	0.37074	NA	NA	NA	NA
23765	ENSG00000279419.1	3.6181	1.19084	1.02563	1.16109	0.245606	NA	NA	NA	NA
23766	ENSG00000279425.1	7.91273	0.83241	0.610221	1.36411	0.172532	0.294586	NA	NA	NA
23767	ENSG00000279428.1	1.03198	-1.02108	1.82669	-0.558977	0.576177	NA	NA	NA	NA
23768	ENSG00000279432.1	10.6437	0.811807	0.618977	1.31153	0.189678	0.315475	NA	NA	NA
23769	ENSG00000279433.1	2.24361	-0.229487	1.13174	-0.202774	0.839311	NA	NA	NA	NA
23770	ENSG00000279434.1	2.84442	1.6395	1.03711	1.58083	0.113917	NA	NA	NA	NA
23771	ENSG00000279439.1	0.546685	-0.391894	2.74541	-0.142745	0.886491	NA	NA	NA	NA
23772	ENSG00000279441.1	2.08813	2.57744	1.55581	1.65666	0.0975883	NA	NA	NA	NA
23773	ENSG00000279443.1	51.0287	1.36065	0.400536	3.39707	0.000681117	0.00325495	NA	NA	NA
23774	ENSG00000279446.1	0.486371	-0.346977	3.08695	-0.112401	0.910505	NA	NA	NA	NA
23775	ENSG00000279453.1	54.3581	-0.155009	0.341079	-0.454466	0.649494	0.762717	NA	NA	NA
23776	ENSG00000279456.1	9.08789	0.237121	0.719586	0.329524	0.741759	0.833214	NA	NA	NA
23777	ENSG00000279457.4	427.871	-0.775038	0.128531	-6.02998	1.63982e-09	3.72835e-08	NA	NA	NA
23778	ENSG00000279464.1	3.1578	0.209207	1.19313	0.175343	0.86081	NA	NA	NA	NA
23779	ENSG00000279469.1	1.36443	0.219283	1.68212	0.130362	0.89628	NA	NA	NA	NA
23780	ENSG00000279476.1	5.41982	0.279729	0.783782	0.356896	0.721169	0.817818	NA	NA	NA
23781	ENSG00000279481.1	0.998191	2.46521	1.9799	1.24511	0.21309	NA	NA	NA	NA
23782	ENSG00000279489.1	0.90525	-0.926649	2.15299	-0.4304	0.666904	NA	NA	NA	NA
23783	ENSG00000279491.1	12.6084	0.16074	0.527203	0.304891	0.760449	0.846103	LOC399900	399900	NA
23784	ENSG00000279494.1	0.973596	1.56121	2.04023	0.765211	0.444146	NA	NA	NA	NA
23785	ENSG00000279495.1	46.8401	-0.267447	0.278396	-0.960671	0.336718	0.483153	NA	NA	NA
23786	ENSG00000279499.1	0.506648	-2.45525	4.4206	-0.555411	0.578614	NA	NA	NA	NA
23787	ENSG00000279500.1	31.0194	0.889422	0.361424	2.46088	0.0138596	0.0407772	NA	NA	NA
23788	ENSG00000279502.1	0.516278	0.581895	3.06194	0.190041	0.849277	NA	NA	NA	NA
23789	ENSG00000279504.1	6.65174	-0.0762274	0.733559	-0.103915	0.917237	0.949361	NA	NA	NA
23790	ENSG00000279511.1	7.54256	1.11765	0.920944	1.21359	0.224905	0.357611	NA	NA	NA
23791	ENSG00000279513.1	1.72547	1.40784	1.40849	0.999544	0.317531	NA	NA	NA	NA
23792	ENSG00000279518.1	0.804604	1.63143	2.30698	0.707169	0.479461	NA	NA	NA	NA
23793	ENSG00000279520.1	10.5239	1.17739	0.57983	2.03058	0.0422975	0.0992382	NA	NA	NA
23794	ENSG00000279527.1	0.932028	-0.905506	2.05775	-0.440046	0.659904	NA	NA	NA	NA
23795	ENSG00000279529.1	22.3521	-0.276669	0.366735	-0.754412	0.450602	0.594801	NA	NA	NA
23796	ENSG00000279536.1	1.47698	1.18171	1.50739	0.783944	0.433073	NA	NA	NA	NA
23797	ENSG00000279537.1	1.04976	0.309993	1.95881	0.158256	0.874255	NA	NA	NA	NA
23798	ENSG00000279539.1	61.2766	0.793618	0.227925	3.48193	0.000497814	0.0025078	NA	NA	NA
23799	ENSG00000279544.1	6.45642	0.597801	0.745204	0.802197	0.422439	0.56765	NA	NA	NA
23800	ENSG00000279549.1	4.16273	0.688969	0.830318	0.829766	0.406671	NA	NA	NA	NA
23801	ENSG00000279555.1	7.36078	1.02293	0.775672	1.31876	0.187249	0.312529	NA	NA	NA
23802	ENSG00000279557.1	4.98411	0.460611	0.971648	0.474051	0.635463	NA	NA	NA	NA
23803	ENSG00000279561.2	200.762	-0.294207	0.176177	-1.66996	0.094928	0.187247	NA	NA	NA
23804	ENSG00000279568.1	3.83394	1.32039	1.08378	1.21831	0.223105	NA	NA	NA	NA
23805	ENSG00000279569.1	1.51363	0.648704	1.84334	0.351919	0.724899	NA	NA	NA	NA
23806	ENSG00000279570.1	1.56129	-0.410592	1.44713	-0.283729	0.776618	NA	NA	NA	NA
23807	ENSG00000279571.3	5.23407	-1.8113	0.965796	-1.87544	0.0607316	0.131848	NA	NA	NA
23808	ENSG00000279573.1	5.96797	0.457485	0.800521	0.571484	0.567672	0.69621	NA	NA	NA
23809	ENSG00000279579.3	0.829456	-1.32704	2.51556	-0.527531	0.597825	NA	LOC101930100	101930100	NA
23810	ENSG00000279583.1	7.15126	-0.853795	0.693641	-1.23089	0.218364	0.349885	NA	NA	NA
23811	ENSG00000279584.1	5.99545	0.513079	0.750025	0.684083	0.493923	0.635616	NA	NA	NA
23812	ENSG00000279587.1	1.02054	2.42703	2.00759	1.20893	0.226691	NA	NA	NA	NA
23813	ENSG00000279589.1	2.29782	1.63161	1.33733	1.22005	0.222445	NA	NA	NA	NA
23814	ENSG00000279590.1	0.54965	0	3.02485	0	1	NA	NA	NA	NA
23815	ENSG00000279591.1	1.6752	1.18445	1.86953	0.633553	0.526373	NA	NA	NA	NA
23816	ENSG00000279592.1	1.43938	1.87426	1.67419	1.1195	0.262926	NA	NA	NA	NA
23817	ENSG00000279594.1	3.51753	0.568468	1.04372	0.544654	0.585992	NA	NA	NA	NA
23818	ENSG00000279598.1	10.4211	0.141838	0.61175	0.231856	0.81665	0.883353	NA	NA	NA
23819	ENSG00000279600.1	0.623352	0.738816	2.64716	0.279097	0.78017	NA	NA	NA	NA
23820	ENSG00000279601.1	2.32847	-0.35847	1.20539	-0.29739	0.766169	NA	NA	NA	NA
23821	ENSG00000279605.1	2.77363	-2.24654	1.26461	-1.77647	0.0756558	NA	NA	NA	NA
23822	ENSG00000279608.1	3.95789	2.80046	1.24213	2.25457	0.0241606	NA	NA	NA	NA
23823	ENSG00000279611.1	15.1684	0.840349	0.450074	1.86714	0.0618827	0.133797	NA	NA	NA
23824	ENSG00000279613.1	4.62013	1.17242	0.926529	1.26539	0.205733	NA	NA	NA	NA
23825	ENSG00000279616.1	1.55353	3.102	1.67207	1.85518	0.0635708	NA	NA	NA	NA
23826	ENSG00000279619.1	1.52696	-1.2942	1.6256	-0.79614	0.425951	NA	NA	NA	NA
23827	ENSG00000279623.1	0.911668	-1.27444	1.80561	-0.70582	0.4803	NA	NA	NA	NA
23828	ENSG00000279625.1	0.53377	1.03898	2.90176	0.358052	0.720304	NA	NA	NA	NA
23829	ENSG00000279631.1	7.45422	0.438779	0.730163	0.600933	0.547885	0.679587	NA	NA	NA
23830	ENSG00000279632.1	4.6456	0.504578	0.9557	0.527967	0.597522	NA	NA	NA	NA
23831	ENSG00000279633.1	3.67976	0.394129	0.958702	0.411107	0.680994	NA	NA	NA	NA
23832	ENSG00000279637.1	2.34132	1.00696	1.33926	0.751883	0.452121	NA	NA	NA	NA
23833	ENSG00000279641.1	1.42928	0.197337	1.77624	0.111098	0.911539	NA	NA	NA	NA
23834	ENSG00000279649.1	1.62503	1.04632	1.56795	0.667314	0.504571	NA	NA	NA	NA
23835	ENSG00000279653.1	1.95987	1.09029	1.40056	0.778467	0.436294	NA	NA	NA	NA
23836	ENSG00000279656.1	13.2481	0.74533	0.475094	1.56881	0.116693	0.220168	NA	NA	NA
23837	ENSG00000279659.1	2.3345	1.34038	1.23011	1.08964	0.275871	NA	NA	NA	NA
23838	ENSG00000279660.1	1.69511	1.98765	1.67564	1.1862	0.235542	NA	NA	NA	NA
23839	ENSG00000279662.1	0.942435	-0.350536	2.40519	-0.145742	0.884125	NA	NA	NA	NA
23840	ENSG00000279665.1	0.898848	-0.0306131	1.93815	-0.015795	0.987398	NA	NA	NA	NA
23841	ENSG00000279667.1	1.81326	2.11394	2.02301	1.04494	0.296049	NA	NA	NA	NA
23842	ENSG00000279670.1	1.99792	0.497385	1.55191	0.320499	0.74859	NA	NA	NA	NA
23843	ENSG00000279672.1	45.0154	0.156725	0.286229	0.54755	0.584001	0.71036	NA	NA	NA
23844	ENSG00000279673.1	47.1703	-0.374288	0.270421	-1.38409	0.166329	0.286572	NA	NA	NA
23845	ENSG00000279685.2	6.14151	-0.225856	0.652521	-0.346128	0.729247	0.823956	MAPT-IT1	100130148	NA
23846	ENSG00000279689.1	36.5887	-0.559286	0.346163	-1.61567	0.106166	0.20472	NA	NA	NA
23847	ENSG00000279691.1	4.36189	-1.12861	0.855939	-1.31856	0.187317	NA	NA	NA	NA
23848	ENSG00000279692.1	61.665	0.844818	0.248972	3.39322	0.000690766	0.00329478	NA	NA	NA
23849	ENSG00000279693.1	1.00286	1.50031	2.12079	0.707431	0.479299	NA	NA	NA	NA
23850	ENSG00000279696.1	22.421	1.02171	0.457821	2.23169	0.0256356	0.0667746	NA	NA	NA
23851	ENSG00000279700.1	9.13103	0.758817	0.621768	1.22042	0.222306	0.354485	NA	NA	NA
23852	ENSG00000279708.1	0.881554	-1.34162	2.1384	-0.627395	0.5304	NA	NA	NA	NA
23853	ENSG00000279718.1	1.65725	-2.16953	1.76894	-1.22645	0.220028	NA	NA	NA	NA
23854	ENSG00000279720.1	11.3519	-0.15138	0.51496	-0.293964	0.768786	0.851574	NA	NA	NA
23855	ENSG00000279722.1	4.73006	-3.43426	1.42528	-2.40953	0.0159731	NA	NA	NA	NA
23856	ENSG00000279730.2	1.75213	0.100317	1.6158	0.0620851	0.950495	NA	NA	NA	NA
23857	ENSG00000279733.1	2.05579	0.878907	1.45334	0.604751	0.545344	NA	NA	NA	NA
23858	ENSG00000279738.1	134.04	0.6753	0.222358	3.03699	0.00238954	0.00937576	NA	NA	NA
23859	ENSG00000279742.1	4.10935	-0.120591	0.958821	-0.125771	0.899914	NA	NA	NA	NA
23860	ENSG00000279744.1	4.89927	0.645855	0.747867	0.863596	0.38781	NA	NA	NA	NA
23861	ENSG00000279747.1	0.578857	0.484993	2.72894	0.177722	0.858941	NA	NA	NA	NA
23862	ENSG00000279748.1	0.913886	-0.816065	1.80477	-0.45217	0.651146	NA	NA	NA	NA
23863	ENSG00000279759.1	34.4206	0.789279	0.376281	2.09758	0.0359423	0.0874501	NA	NA	NA
23864	ENSG00000279762.3	0.858161	-0.354915	1.64216	-0.216127	0.828889	NA	NA	NA	NA
23865	ENSG00000279764.1	0.632799	-1.27319	2.31251	-0.550567	0.581931	NA	NA	NA	NA
23866	ENSG00000279765.3	52.2259	1.44045	0.502047	2.86915	0.00411582	0.0148739	NA	NA	NA
23867	ENSG00000279766.1	4.65101	-0.328152	0.761134	-0.431136	0.66637	NA	NA	NA	NA
23868	ENSG00000279769.1	1.25457	-0.821244	1.60189	-0.512672	0.608181	NA	NA	NA	NA
23869	ENSG00000279770.1	1.09941	-2.16361	2.18092	-0.992066	0.321166	NA	LINC00552	100130386	NA
23870	ENSG00000279771.1	1.46201	2.60359	1.91754	1.35777	0.174535	NA	NA	NA	NA
23871	ENSG00000279781.1	0.669229	-0.350376	2.42225	-0.144649	0.884988	NA	NA	NA	NA
23872	ENSG00000279786.1	2.12687	0.453432	1.22166	0.371161	0.710517	NA	NA	NA	NA
23873	ENSG00000279789.1	19.5365	0.922382	0.45219	2.03981	0.0413693	0.0974945	NA	NA	NA
23874	ENSG00000279791.1	6.49353	0.716511	0.670383	1.06881	0.285155	0.426096	NA	NA	NA
23875	ENSG00000279792.1	40.5456	0.688119	0.328574	2.09426	0.0362373	0.0880241	NA	NA	NA
23876	ENSG00000279794.1	3.16796	1.49128	1.54707	0.963937	0.335078	NA	NA	NA	NA
23877	ENSG00000279796.1	0.543779	-1.33074	2.72383	-0.488555	0.625156	NA	NA	NA	NA
23878	ENSG00000279799.1	18.3673	0.164239	0.362315	0.453303	0.65033	0.76328	NA	NA	NA
23879	ENSG00000279800.2	1.77087	2.77906	1.94801	1.42661	0.153691	NA	NA	NA	NA
23880	ENSG00000279801.1	4.41442	0.534009	0.930003	0.574201	0.565832	NA	NA	NA	NA
23881	ENSG00000279803.1	1.87636	2.08578	1.696	1.22982	0.218765	NA	NA	NA	NA
23882	ENSG00000279809.1	2.21593	0	5.64883	0	1	NA	NA	NA	NA
23883	ENSG00000279811.1	1.88792	-0.76755	1.49281	-0.514164	0.607137	NA	NA	NA	NA
23884	ENSG00000279817.1	1.5166	-0.370834	1.47436	-0.251522	0.801411	NA	NA	NA	NA
23885	ENSG00000279819.1	3.37652	1.00989	0.917251	1.101	0.270897	NA	NA	NA	NA
23886	ENSG00000279821.1	14.1954	0.896151	0.555972	1.61187	0.106991	0.205913	NA	NA	NA
23887	ENSG00000279822.1	21.6029	1.60872	0.450296	3.57258	0.000353482	0.0018735	NA	NA	NA
23888	ENSG00000279825.1	2.37124	-1.47319	4.50256	-0.32719	0.743524	NA	NA	NA	NA
23889	ENSG00000279827.1	4.12929	-1.01875	0.890792	-1.14365	0.252769	NA	NA	NA	NA
23890	ENSG00000279829.1	1.01376	3.31339	2.32519	1.425	0.154157	NA	NA	NA	NA
23891	ENSG00000279837.1	3.26034	1.37076	1.0485	1.30735	0.191093	NA	NA	NA	NA
23892	ENSG00000279838.1	6.34094	1.63265	0.752647	2.16922	0.0300663	0.0757101	NA	NA	NA
23893	ENSG00000279839.1	7.21951	-0.548468	0.781571	-0.701751	0.482834	0.625031	NA	NA	NA
23894	ENSG00000279841.1	3.25973	1.45584	1.45564	1.00014	0.317244	NA	NA	NA	NA
23895	ENSG00000279845.1	1.58287	-1.10197	1.35741	-0.811813	0.416899	NA	NA	NA	NA
23896	ENSG00000279851.2	6.48821	0.118099	0.646883	0.182566	0.855139	0.908733	NA	NA	NA
23897	ENSG00000279852.1	11.312	0.231245	0.621311	0.372188	0.709753	0.808962	NA	NA	NA
23898	ENSG00000279853.1	1.24373	0.365174	1.44301	0.253065	0.800218	NA	NA	NA	NA
23899	ENSG00000279859.2	1.10335	0.519189	2.36266	0.219747	0.826068	NA	NA	NA	NA
23900	ENSG00000279861.1	18.2722	0.209031	0.45826	0.45614	0.648289	0.761751	NA	NA	NA
23901	ENSG00000279864.2	1.266	2.11906	2.21468	0.956824	0.338656	NA	NA	NA	NA
23902	ENSG00000279865.1	30.4938	0.253137	0.323595	0.782265	0.434059	0.579186	NA	NA	NA
23903	ENSG00000279873.2	56.1039	0.563979	0.220017	2.56334	0.010367	0.0320203	LINC01126	100129726	NA
23904	ENSG00000279878.1	1.26886	-0.376776	1.59891	-0.235646	0.813707	NA	NA	NA	NA
23905	ENSG00000279879.1	18.9728	0.968771	0.539987	1.79407	0.0728027	0.15195	NA	NA	NA
23906	ENSG00000279880.1	7.51079	1.99029	0.673111	2.95685	0.00310803	0.0117305	NA	NA	NA
23907	ENSG00000279885.1	4.15454	1.78527	0.945662	1.88785	0.0590454	NA	NA	NA	NA
23908	ENSG00000279886.1	1.21184	0.462419	1.55796	0.296812	0.76661	NA	NA	NA	NA
23909	ENSG00000279889.1	0.676353	-0.335597	2.06926	-0.162182	0.871162	NA	NA	NA	NA
23910	ENSG00000279891.1	2.93181	2.75175	1.50769	1.82514	0.0679795	NA	FLJ42393	401105	NA
23911	ENSG00000279894.1	0.79336	1.01145	1.86212	0.54317	0.587013	NA	NA	NA	NA
23912	ENSG00000279900.1	2.53592	0.775859	1.15558	0.671402	0.501964	NA	NA	NA	NA
23913	ENSG00000279901.1	16.4837	-0.0989696	0.435616	-0.227195	0.820273	0.885956	NA	NA	NA
23914	ENSG00000279903.1	1.33448	-1.41886	1.45057	-0.978141	0.328005	NA	NA	NA	NA
23915	ENSG00000279912.1	2.59091	1.45655	1.50416	0.968352	0.332869	NA	NA	NA	NA
23916	ENSG00000279917.1	0.504522	1.09988	2.65693	0.413966	0.678899	NA	NA	NA	NA
23917	ENSG00000279923.1	6.52847	1.21099	0.735417	1.64667	0.0996262	0.194387	NA	NA	NA
23918	ENSG00000279925.1	2.65291	1.21511	1.14609	1.06022	0.289043	NA	NA	NA	NA
23919	ENSG00000279927.1	1.16674	1.04957	1.80124	0.582694	0.560099	NA	NA	NA	NA
23920	ENSG00000279930.1	0.387252	0.64075	3.08563	0.207656	0.835497	NA	NA	NA	NA
23921	ENSG00000279932.1	1.6396	0.182513	1.32827	0.137406	0.89071	NA	NA	NA	NA
23922	ENSG00000279943.1	17.7577	0.78267	0.423966	1.84607	0.0648821	0.13876	FLJ38576	651430	NA
23923	ENSG00000279948.1	8.04191	0.127434	0.579313	0.219974	0.825891	0.890204	NA	NA	NA
23924	ENSG00000279949.1	1.64574	-1.15663	1.39233	-0.830714	0.406135	NA	NA	NA	NA
23925	ENSG00000279951.1	1.62407	1.44372	1.41423	1.02085	0.307325	NA	NA	NA	NA
23926	ENSG00000279953.1	5.98771	1.38342	0.822052	1.68289	0.092397	0.183434	NA	NA	NA
23927	ENSG00000279954.1	3.07602	1.43919	1.14167	1.2606	0.207451	NA	NA	NA	NA
23928	ENSG00000279957.1	0.62975	-1.22783	2.51444	-0.48831	0.62533	NA	NA	NA	NA
23929	ENSG00000279965.1	0.645196	1.10624	2.50773	0.44113	0.659119	NA	NA	NA	NA
23930	ENSG00000279968.2	65.1801	0.329213	0.231408	1.42265	0.154837	0.27189	GVQW2	100507462	NA
23931	ENSG00000279970.1	36.0284	0.13031	0.393508	0.33115	0.740531	0.832512	NA	NA	NA
23932	ENSG00000279977.1	5.62146	-0.0707512	0.829632	-0.0852803	0.932039	0.958542	NA	NA	NA
23933	ENSG00000279981.1	1.91932	0.394313	1.32772	0.296984	0.766479	NA	NA	NA	NA
23934	ENSG00000279982.1	10.6367	-0.612626	0.53505	-1.14499	0.252214	0.389901	NA	NA	NA
23935	ENSG00000279989.1	0.522039	2.73445	3.73852	0.731427	0.464519	NA	NA	NA	NA
23936	ENSG00000279996.1	1.68	0.866713	1.49301	0.580514	0.561568	NA	NA	NA	NA
23937	ENSG00000280007.1	10.3032	1.42176	0.643103	2.21078	0.0270511	0.0698331	NA	NA	NA
23938	ENSG00000280010.1	4.81641	0.601595	0.887598	0.677778	0.497912	NA	NA	NA	NA
23939	ENSG00000280013.1	0.823249	3.94339	4.61577	0.854329	0.392923	NA	NA	NA	NA
23940	ENSG00000280018.4	31.7996	0.199709	0.374082	0.533864	0.593435	0.718135	NA	NA	NA
23941	ENSG00000280022.1	1.08197	2.65108	1.92827	1.37485	0.169178	NA	NA	NA	NA
23942	ENSG00000280023.1	5.50557	1.32277	0.836178	1.58192	0.113668	0.215799	NA	NA	NA
23943	ENSG00000280027.1	0.983587	-0.361019	2.13777	-0.168877	0.865894	NA	NA	NA	NA
23944	ENSG00000280028.1	1.92517	0.484838	1.28214	0.378147	0.705322	NA	NA	NA	NA
23945	ENSG00000280032.1	1.17114	1.81431	1.87505	0.967607	0.333241	NA	NA	NA	NA
23946	ENSG00000280033.1	9.53146	0.509558	0.585827	0.869809	0.384405	0.531103	NA	NA	NA
23947	ENSG00000280035.1	1.60887	0.984322	1.69409	0.581032	0.561219	NA	NA	NA	NA
23948	ENSG00000280036.1	3.11303	-0.137746	1.05238	-0.130889	0.895863	NA	NA	NA	NA
23949	ENSG00000280037.1	2.2906	0.0360039	1.17255	0.0307057	0.975504	NA	NA	NA	NA
23950	ENSG00000280038.1	8.04259	-0.818321	0.550458	-1.48662	0.137115	0.248273	NA	NA	NA
23951	ENSG00000280040.1	0.613354	-0.552134	2.42042	-0.228115	0.819557	NA	NA	NA	NA
23952	ENSG00000280042.1	1.53378	2.21376	1.88949	1.17161	0.241352	NA	NA	NA	NA
23953	ENSG00000280043.1	1.23056	-1.30346	2.15714	-0.604252	0.545676	NA	NA	NA	NA
23954	ENSG00000280046.1	42.5288	0.187302	0.298172	0.628169	0.529893	0.665343	NA	NA	NA
23955	ENSG00000280047.1	3.67971	0.265563	1.02108	0.260081	0.794801	NA	NA	NA	NA
23956	ENSG00000280048.1	1.08966	0.590046	2.15647	0.273616	0.784379	NA	NA	NA	NA
23957	ENSG00000280053.1	1.02298	-0.481635	1.69789	-0.283667	0.776665	NA	NA	NA	NA
23958	ENSG00000280054.1	0.539541	0	3.00241	0	1	NA	NA	NA	NA
23959	ENSG00000280057.1	7.47157	0.905837	0.646433	1.40129	0.161129	0.279517	NA	NA	NA
23960	ENSG00000280061.1	74.7037	0.137084	0.21298	0.643647	0.519805	0.657148	NA	NA	NA
23961	ENSG00000280063.1	14.387	0.767584	0.586892	1.30788	0.190914	0.316818	NA	NA	NA
23962	ENSG00000280064.1	0.941957	-1.3266	2.26779	-0.584977	0.558563	NA	NA	NA	NA
23963	ENSG00000280067.1	0.7583	0.462911	1.9836	0.23337	0.815474	NA	NA	NA	NA
23964	ENSG00000280068.1	0.69191	3.26985	2.44018	1.34001	0.180244	NA	NA	NA	NA
23965	ENSG00000280069.1	26.1902	0.958593	0.40973	2.33957	0.0193057	0.0530198	NA	NA	NA
23966	ENSG00000280070.1	7.58199	0.580575	0.72757	0.797964	0.424891	0.569836	NA	NA	NA
23967	ENSG00000280071.4	332.8	-1.02726	0.179621	-5.71905	1.07124e-08	1.9976e-07	GATD3B	102724023	NA
23968	ENSG00000280073.1	2.03326	-0.297005	1.41331	-0.210148	0.833552	NA	NA	NA	NA
23969	ENSG00000280077.1	28.3034	0.339857	0.355282	0.956584	0.338777	0.485215	NA	NA	NA
23970	ENSG00000280078.1	0.873528	2.7045	2.24311	1.20569	0.227937	NA	NA	NA	NA
23971	ENSG00000280081.4	1.06101	-3.50761	2.22932	-1.5734	0.115627	NA	NA	NA	NA
23972	ENSG00000280083.1	0.715919	-0.724827	2.15502	-0.336343	0.736612	NA	NA	NA	NA
23973	ENSG00000280087.1	2.12529	1.773	1.41333	1.25448	0.209668	NA	NA	NA	NA
23974	ENSG00000280088.1	53.8467	0.317384	0.273047	1.16238	0.245082	0.381676	NA	NA	NA
23975	ENSG00000280092.1	0.529301	2.05533	2.63686	0.779463	0.435707	NA	NA	NA	NA
23976	ENSG00000280095.1	0.65534	2.07505	2.43898	0.850787	0.394887	NA	NA	NA	NA
23977	ENSG00000280099.1	30.0152	-0.244399	0.382755	-0.638527	0.523131	0.659957	NA	NA	NA
23978	ENSG00000280106.1	17.7597	0.682487	0.428981	1.59095	0.111621	0.212882	NA	NA	NA
23979	ENSG00000280107.1	8.21854	-0.0392111	0.706612	-0.0554916	0.955747	0.972953	NA	NA	NA
23980	ENSG00000280115.1	0.876242	-0.343906	2.31274	-0.148701	0.88179	NA	NA	NA	NA
23981	ENSG00000280119.1	2.85197	-0.473327	1.11586	-0.424181	0.671434	NA	LOC285097	285097	NA
23982	ENSG00000280120.1	115.867	0.593551	0.24373	2.43529	0.01488	0.043172	NA	NA	NA
23983	ENSG00000280121.1	2.17319	0.689832	1.17191	0.588639	0.556103	NA	NA	NA	NA
23984	ENSG00000280122.1	19.6476	-0.782707	0.475708	-1.64535	0.0998977	0.194747	NA	NA	NA
23985	ENSG00000280128.1	126.286	1.20218	0.250227	4.80435	1.55255e-06	1.65387e-05	NA	NA	NA
23986	ENSG00000280129.1	15.9449	0.832122	0.41699	1.99555	0.0459833	0.106068	NA	NA	NA
23987	ENSG00000280132.1	5.26282	-0.333235	0.750469	-0.444035	0.657017	0.76799	NA	NA	NA
23988	ENSG00000280136.2	0.973812	-0.135946	3.75078	-0.0362448	0.971087	NA	LOC101929823	101929823	NA
23989	ENSG00000280138.1	87.4258	-0.180503	0.256411	-0.703961	0.481457	0.62395	NA	NA	NA
23990	ENSG00000280143.1	0.673447	1.90326	2.87967	0.660932	0.508656	NA	NA	NA	NA
23991	ENSG00000280145.3	49.3792	0.363908	0.363983	0.999794	0.31741	0.462778	NA	NA	NA
23992	ENSG00000280148.1	0.536062	0.608108	3.93866	0.154394	0.877299	NA	NA	NA	NA
23993	ENSG00000280149.1	4.98404	-0.716598	0.83083	-0.862509	0.388407	NA	NA	NA	NA
23994	ENSG00000280152.1	29.3196	1.01704	0.443334	2.29406	0.021787	0.0584997	NA	NA	NA
23995	ENSG00000280157.1	6.3931	0.0394603	0.69918	0.0564379	0.954993	0.972614	NA	NA	NA
23996	ENSG00000280159.1	0.654951	2.05499	2.66958	0.769783	0.441429	NA	NA	NA	NA
23997	ENSG00000280160.1	4.27134	-2.49579	1.0512	-2.37422	0.0175859	NA	NA	NA	NA
23998	ENSG00000280161.1	45.2518	-0.172418	0.283265	-0.608683	0.542735	0.675369	NA	NA	NA
23999	ENSG00000280163.1	2.01484	2.42894	1.63623	1.48447	0.137684	NA	NA	NA	NA
24000	ENSG00000280164.1	40.9281	0.0631255	0.263278	0.239768	0.81051	0.878694	NA	NA	NA
24001	ENSG00000280165.1	55.1721	2.44727	0.280484	8.72516	2.6581e-18	2.78851e-16	PCDH20	64881	B3KSZ7
24002	ENSG00000280166.1	0.775233	1.173	2.19691	0.533934	0.593388	NA	NA	NA	NA
24003	ENSG00000280169.1	0.714874	1.05066	2.05357	0.511629	0.608911	NA	NA	NA	NA
24004	ENSG00000280173.1	47.4145	0.207272	0.368781	0.562046	0.574085	0.702107	NA	NA	NA
24005	ENSG00000280177.1	3.67857	0.866866	0.975224	0.88889	0.374062	NA	NA	NA	NA
24006	ENSG00000280184.2	9.24903	0.368401	0.572171	0.643866	0.519663	0.657096	NA	NA	NA
24007	ENSG00000280186.1	5.06079	-0.499442	1.02979	-0.484995	0.62768	NA	NA	NA	NA
24008	ENSG00000280187.1	101.394	0.227193	0.185606	1.22406	0.22093	0.353044	NA	NA	NA
24009	ENSG00000280190.1	2.3244	1.09457	1.11841	0.97868	0.327738	NA	NA	NA	NA
24010	ENSG00000280191.3	0.699628	-1.38677	3.15654	-0.439334	0.66042	NA	LINC01669	102724354	NA
24011	ENSG00000280194.1	29.0321	-0.3024	0.304273	-0.993844	0.320299	0.465967	NA	NA	NA
24012	ENSG00000280195.1	75.2914	-0.195808	0.224866	-0.870776	0.383877	0.530659	NA	NA	NA
24013	ENSG00000280198.1	6.54006	0.66203	0.741704	0.89258	0.372082	0.519357	NA	NA	NA
24014	ENSG00000280200.1	8.54968	1.52262	0.687937	2.21332	0.0268759	0.0694608	NA	NA	NA
24015	ENSG00000280202.1	9.98465	0.851974	0.596547	1.42818	0.153241	0.269757	NA	NA	NA
24016	ENSG00000280205.1	2.43854	-0.15951	1.01694	-0.156853	0.875361	NA	NA	NA	NA
24017	ENSG00000280206.1	75.9639	-0.253466	0.187595	-1.35114	0.176652	0.299807	NA	NA	NA
24018	ENSG00000280208.1	0.907648	1.06377	1.989	0.534826	0.59277	NA	NA	NA	NA
24019	ENSG00000280211.1	13.4938	0.795197	0.502724	1.58178	0.113701	0.215816	NA	NA	NA
24020	ENSG00000280213.1	3.52129	-2.74589	1.42239	-1.93048	0.0535475	NA	UCKL1-AS1	100113386	NA
24021	ENSG00000280214.1	2.63566	-0.899871	1.12308	-0.801255	0.422984	NA	NA	NA	NA
24022	ENSG00000280216.1	2.44569	-0.829807	1.14293	-0.726033	0.467818	NA	NA	NA	NA
24023	ENSG00000280219.1	10.8046	0.998016	0.556358	1.79384	0.0728392	0.151988	NA	NA	NA
24024	ENSG00000280222.1	7.68	-0.823046	0.67823	-1.21352	0.224931	0.357621	NA	NA	NA
24025	ENSG00000280227.1	0.827641	-1.83384	1.97427	-0.928871	0.352956	NA	NA	NA	NA
24026	ENSG00000280228.1	0.883352	1.32223	3.10996	0.42516	0.67072	NA	NA	NA	NA
24027	ENSG00000280229.1	1.58858	-2.31306	1.85338	-1.24802	0.212024	NA	NA	NA	NA
24028	ENSG00000280231.1	2.48525	1.21453	1.40145	0.866627	0.386146	NA	NA	NA	NA
24029	ENSG00000280232.1	0.509893	1.88875	3.31701	0.569412	0.569076	NA	NA	NA	NA
24030	ENSG00000280233.1	0.498334	-1.35419	2.87504	-0.471016	0.637629	NA	NA	NA	NA
24031	ENSG00000280239.1	61.3597	1.04347	0.32143	3.24633	0.00116905	0.00517688	NA	NA	NA
24032	ENSG00000280247.1	11.4733	-0.353613	0.511523	-0.691294	0.489381	0.631084	NA	NA	NA
24033	ENSG00000280248.1	5.22719	0.441523	0.824049	0.535797	0.592099	0.71705	NA	NA	NA
24034	ENSG00000280255.1	4.31401	0.0440297	0.877575	0.050172	0.959985	NA	NA	NA	NA
24035	ENSG00000280266.1	1.06862	3.10536	2.06213	1.5059	0.132093	NA	NA	NA	NA
24036	ENSG00000280269.1	2.66774	-0.384695	0.963741	-0.399169	0.689769	NA	NA	NA	NA
24037	ENSG00000280273.2	6.60097	1.07222	0.760065	1.4107	0.158334	0.276137	NA	NA	NA
24038	ENSG00000280274.1	0.966411	-0.37172	1.94497	-0.191119	0.848433	NA	NA	NA	NA
24039	ENSG00000280277.1	6.20119	2.4572	0.875514	2.80658	0.00500707	0.0174547	NA	NA	NA
24040	ENSG00000280278.1	7.99488	-0.164893	0.650319	-0.253557	0.799838	0.872024	FLJ30679	146512	NA
24041	ENSG00000280279.1	3.756	1.40746	1.22692	1.14715	0.25132	NA	NA	NA	NA
24042	ENSG00000280287.1	57.5803	0.507191	0.329204	1.54066	0.1234	0.229635	NA	NA	NA
24043	ENSG00000280291.1	1.49418	0.341666	1.29621	0.263589	0.792097	NA	NA	NA	NA
24044	ENSG00000280294.1	5.10331	-0.26832	0.896786	-0.299202	0.764786	NA	NA	NA	NA
24045	ENSG00000280296.1	0.518619	0.607602	2.72874	0.222667	0.823794	NA	NA	NA	NA
24046	ENSG00000280303.2	17.3744	1.45919	0.412528	3.53718	0.000404417	0.00209799	NA	NA	NA
24047	ENSG00000280304.1	4.05616	1.3414	1.14307	1.17351	0.240593	NA	NA	NA	NA
24048	ENSG00000280310.1	18.467	-0.265678	0.431455	-0.615773	0.538045	0.671442	NA	NA	NA
24049	ENSG00000280311.1	8.96676	0.862434	0.583012	1.47927	0.139067	0.250676	NA	NA	NA
24050	ENSG00000280321.1	1.39998	-0.658216	1.60396	-0.410371	0.681534	NA	NA	NA	NA
24051	ENSG00000280322.1	463.847	0.276904	0.280258	0.988035	0.323136	0.469029	NA	NA	NA
24052	ENSG00000280325.1	2.61361	1.17368	2.18488	0.537182	0.591142	NA	NA	NA	NA
24053	ENSG00000280327.1	6.13759	-0.817821	0.801911	-1.01984	0.307805	0.452117	NA	NA	NA
24054	ENSG00000280330.1	3.08818	0.232581	1.244	0.186962	0.85169	NA	NA	NA	NA
24055	ENSG00000280332.1	10.0145	-0.0660232	0.63834	-0.10343	0.917622	0.949595	NA	NA	NA
24056	ENSG00000280334.1	0.9638	-1.77104	2.19819	-0.805682	0.420426	NA	NA	NA	NA
24057	ENSG00000280337.1	0.381025	0	5.64883	0	1	NA	NA	NA	NA
24058	ENSG00000280339.1	2.27552	-2.1163	1.35737	-1.55911	0.11897	NA	NA	NA	NA
24059	ENSG00000280344.1	0.955332	-0.375109	2.07401	-0.180862	0.856476	NA	NA	NA	NA
24060	ENSG00000280347.1	33.0736	0.592188	0.36375	1.62801	0.103524	0.200595	NA	NA	NA
24061	ENSG00000280351.2	21.431	0.539918	0.394511	1.36858	0.171132	0.292709	LOC100129503	100129503	NA
24062	ENSG00000280353.1	5.47789	0.463117	0.901161	0.513911	0.607314	0.729353	NA	NA	NA
24063	ENSG00000280355.1	65.5825	-0.802402	0.259827	-3.08822	0.0020136	0.00811731	NA	NA	NA
24064	ENSG00000280365.1	0.767634	-0.926519	2.03152	-0.456072	0.648338	NA	NA	NA	NA
24065	ENSG00000280367.1	8.04391	-0.4283	0.598024	-0.716191	0.473873	0.617433	NA	NA	NA
24066	ENSG00000280374.1	5.58571	-0.482242	0.780199	-0.618102	0.536508	0.670124	NA	NA	NA
24067	ENSG00000280376.1	1.22217	1.5226	1.7585	0.865852	0.386571	NA	NA	NA	NA
24068	ENSG00000280378.1	5.57943	0.222724	0.781934	0.284837	0.775769	0.856863	NA	NA	NA
24069	ENSG00000280381.1	3.81263	1.64697	1.0433	1.57862	0.114423	NA	NA	NA	NA
24070	ENSG00000280383.1	59.861	0.330546	0.25412	1.30075	0.193345	0.319434	NA	NA	NA
24071	ENSG00000280384.1	3.67647	0.256204	0.829031	0.30904	0.757291	NA	NA	NA	NA
24072	ENSG00000280385.1	1.82414	-0.665435	1.30993	-0.507992	0.611459	NA	NA	NA	NA
24073	ENSG00000280387.1	0.900641	0.514533	1.99216	0.258279	0.796192	NA	NA	NA	NA
24074	ENSG00000280388.1	15.4974	0.364444	0.559339	0.651561	0.514684	0.652965	NA	NA	NA
24075	ENSG00000280392.1	6.2534	0.932579	0.839904	1.11034	0.266852	0.406545	NA	NA	NA
24076	ENSG00000280394.1	0.647141	0.530935	3.04666	0.174268	0.861655	NA	NA	NA	NA
24077	ENSG00000280401.1	2.93644	3.82662	1.42814	2.67945	0.00737435	NA	NA	NA	NA
24078	ENSG00000280402.1	3.16554	1.37331	1.3053	1.0521	0.292752	NA	NA	NA	NA
24079	ENSG00000280406.1	1.69795	-0.20109	1.27607	-0.157585	0.874784	NA	NA	NA	NA
24080	ENSG00000280414.1	13.3662	0.845367	0.481768	1.75472	0.0793074	0.162594	NA	NA	NA
24081	ENSG00000280417.1	19.4556	0.597723	0.416566	1.43488	0.151321	0.266997	NA	NA	NA
24082	ENSG00000280420.1	0.667177	0.182987	2.36745	0.0772927	0.938391	NA	NA	NA	NA
24083	ENSG00000280422.1	0.691186	2.52095	2.66303	0.946645	0.34382	NA	NA	NA	NA
24084	ENSG00000280424.1	2.5799	2.38709	1.06021	2.25152	0.0243526	NA	LOC730668	730668	NA
24085	ENSG00000280426.1	10.7106	1.58342	0.629742	2.51439	0.0119239	0.0358897	NA	NA	NA
24086	ENSG00000280431.1	3.32075	-0.601048	1.1966	-0.502295	0.61546	NA	NA	NA	NA
24087	ENSG00000280432.1	0.504645	0.430443	2.28251	0.188583	0.85042	NA	NA	NA	NA
24088	ENSG00000280433.1	103.659	1.55104	0.419326	3.69888	0.00021655	0.00123757	NA	NA	NA
24089	ENSG00000280434.1	11.0367	1.0515	0.616644	1.7052	0.0881577	0.17668	NA	NA	NA
24090	ENSG00000280440.1	2.42397	3.14856	1.57026	2.00512	0.0449501	NA	NA	NA	NA
24091	ENSG00000280441.3	8.06954	0.0438912	1.13097	0.0388083	0.969043	0.980079	NA	NA	NA
24092	ENSG00000280453.1	0.983389	-3.13175	2.3313	-1.34335	0.179159	NA	NA	NA	NA
24093	ENSG00000280466.1	3.81136	-1.21207	1.3336	-0.908867	0.36342	NA	NA	NA	NA
24094	ENSG00000280474.1	0.533945	-0.176904	3.33583	-0.0530315	0.957707	NA	NA	NA	NA
24095	ENSG00000280496.1	480.24	-0.423598	0.18346	-2.30894	0.0209471	0.056626	SNORA17B	677824	NA
24096	ENSG00000280498.1	8.60524	-1.9445	0.692853	-2.80651	0.0050081	0.0174549	SNORA16A	692073	NA
24097	ENSG00000280537.2	3.48976	0.92358	1.0991	0.840309	0.400735	NA	NA	NA	NA
24098	ENSG00000280543.1	1.26702	2.12258	1.76362	1.20354	0.228769	NA	ASAP1-IT2	100507117	NA
24099	ENSG00000280571.2	12.6634	1.19867	0.995733	1.2038	0.228665	0.362466	NA	NA	NA
24100	ENSG00000280587.1	0.722831	0.523987	2.31284	0.226555	0.82077	NA	NA	NA	NA
24101	ENSG00000280594.1	48.0141	0.636258	0.348689	1.82472	0.0680437	0.143994	BTG3-AS1	110806272	NA
24102	ENSG00000280604.1	9.88853	-0.922655	0.583127	-1.58226	0.113591	0.2157	NA	NA	NA
24103	ENSG00000280620.1	0.547834	2.07309	2.34109	0.885525	0.375873	NA	SCAANT1	100861563	NA
24104	ENSG00000280634.1	0.984607	2.15556	2.23166	0.9659	0.334094	NA	THRIL	102659353	NA
24105	ENSG00000280639.1	2.44519	1.39984	1.34549	1.04039	0.298156	NA	LINC02204	101929151	NA
24106	ENSG00000280649.2	119.472	-0.827195	0.209551	-3.94746	7.89832e-05	0.000519834	NA	NA	NA
24107	ENSG00000280660.1	0.858585	-0.890632	1.86722	-0.476983	0.633374	NA	NA	NA	NA
24108	ENSG00000280670.3	85.1804	-0.39257	0.198633	-1.97636	0.0481141	0.109994	CCDC163	126661	NA
24109	ENSG00000280710.3	1.16406	-1.1649	2.12518	-0.548143	0.583594	NA	NA	NA	NA
24110	ENSG00000280734.3	14.9391	-0.096358	0.452077	-0.213145	0.831214	0.893043	NA	NA	NA
24111	ENSG00000280739.3	15.651	0.757742	0.549277	1.37953	0.167733	0.288297	EIF1B-AS1	440952	NA
24112	ENSG00000280758.1	1.34686	1.14301	1.56108	0.73219	0.464052	NA	NA	NA	NA
24113	ENSG00000280778.1	1.33306	-0.346453	1.87541	-0.184734	0.853437	NA	NA	NA	NA
24114	ENSG00000280789.2	3051.34	0.18287	0.0592607	3.08585	0.00202969	0.00816121	PAGR1	79447	Q9BTK6
24115	ENSG00000280798.1	195.971	0.0024924	0.196098	0.01271	0.989859	0.993459	LINC00294	283267	NA
24116	ENSG00000280800.1	46659.2	-0.924529	0.89231	-1.03611	0.300152	0.443528	NA	NA	NA
24117	ENSG00000280828.1	54.6841	-0.198856	0.241257	-0.82425	0.409798	0.555532	NA	NA	NA
24118	ENSG00000280832.1	29.6524	-0.182441	0.329801	-0.553184	0.580138	0.707196	NA	NA	NA
24119	ENSG00000280852.2	8.49944	-0.755258	1.12415	-0.67185	0.501679	0.642326	LOC653653	653653	NA
24120	ENSG00000280893.1	192.345	-0.263906	0.71843	-0.367337	0.713368	0.811793	NA	NA	NA
24121	ENSG00000280916.2	2.81349	-0.333087	1.85065	-0.179984	0.857165	NA	NA	NA	NA
24122	ENSG00000280924.1	0.947263	1.19291	2.26364	0.526988	0.598202	NA	LINC00628	127841	NA
24123	ENSG00000280927.1	0.719019	-2.16293	2.33741	-0.925353	0.354782	NA	CTBP1-AS	285463	NA
24124	ENSG00000280987.4	4763.69	0.0427588	0.144136	0.296657	0.766728	0.850176	MATR3	9782	A0A0R4J2E8
24125	ENSG00000281005.1	11.5526	1.5469	0.575212	2.68927	0.00716081	0.0235271	LINC00921	283876	NA
24126	ENSG00000281026.1	32.3404	0.923342	0.388663	2.37569	0.0175161	0.0491893	N4BP2L2-IT2	116828	NA
24127	ENSG00000281091.3	21.1787	0.693331	0.65442	1.05946	0.28939	0.430927	NA	NA	NA
24128	ENSG00000281103.2	8.88115	1.54676	0.742209	2.08399	0.0371607	0.089757	TRG-AS1	100506776	NA
24129	ENSG00000281106.4	5.67924	0.991267	1.39553	0.710314	0.47751	0.620099	TMEM272	283521	NA
24130	ENSG00000281128.2	31.5752	0.827053	0.331705	2.49334	0.0126548	0.0377789	PTENP1-AS	101243555	NA
24131	ENSG00000281183.1	32.1661	0.311034	0.325342	0.956022	0.339061	0.485467	NPTN-IT1	101241892	NA
24132	ENSG00000281189.1	21.3547	0.469871	0.410324	1.14512	0.252159	0.389855	GHET1	102723099	NA
24133	ENSG00000281195.1	14.7281	0.542492	0.464157	1.16877	0.242497	0.378767	NA	NA	NA
24134	ENSG00000281207.1	74.691	0.826922	0.363688	2.27371	0.0229833	0.0611082	SLFNL1-AS1	100507178	NA
24135	ENSG00000281295.1	32.6339	-1.06079	2.46179	-0.4309	0.666541	0.775427	NA	NA	NA
24136	ENSG00000281332.1	6.1555	-0.241002	0.842296	-0.286125	0.774782	0.856102	NA	NA	NA
24137	ENSG00000281333.2	8.89376	-1.48589	0.646431	-2.2986	0.0215276	0.0579333	NA	NA	NA
24138	ENSG00000281344.1	174.03	0.758821	0.268359	2.82763	0.0046894	0.0165645	NA	NA	NA
24139	ENSG00000281348.1	48.609	-0.158653	0.490386	-0.323527	0.746296	0.836309	NA	NA	NA
24140	ENSG00000281357.3	63.8221	-0.281248	0.225743	-1.24587	0.21281	0.343495	ARRDC3-AS1	100129716	NA
24141	ENSG00000281358.1	30.6511	-0.239033	0.347125	-0.688606	0.491071	0.632794	RASSF1-AS1	102060282	NA
24142	ENSG00000281376.1	5.56555	1.25757	0.735917	1.70885	0.0874782	0.175494	ABALON	103021294	NA
24143	ENSG00000281379.2	2.25271	0.681736	1.50437	0.453171	0.650426	NA	NA	NA	NA
24144	ENSG00000281383.1	43.0765	-1.27828	1.10883	-1.15282	0.248985	0.386293	NA	NA	NA
24145	ENSG00000281392.2	0.965226	-3.77373	2.22078	-1.69928	0.0892663	NA	LINC00506	100846978	NA
24146	ENSG00000281394.1	0.675352	3.15184	5.55434	0.567455	0.570405	NA	SCARNA4	677771	NA
24147	ENSG00000281398.4	936.409	-0.0461164	0.0964912	-0.477934	0.632697	0.749073	NA	NA	NA
24148	ENSG00000281404.2	9.80568	0.628408	1.21397	0.517646	0.604706	0.727602	LINC01176	100506516	NA
24149	ENSG00000281406.2	4.49979	0.948533	1.17827	0.805022	0.420807	NA	NA	NA	NA
24150	ENSG00000281453.1	0.498684	0	5.64883	0	1	NA	TGFB2-OT1	103611157	NA
24151	ENSG00000281468.1	19.8353	-0.112264	0.411849	-0.272587	0.785171	0.862712	NA	NA	NA
24152	ENSG00000281469.1	1.03259	-0.872905	1.71655	-0.508524	0.611086	NA	NA	NA	NA
24153	ENSG00000281501.1	13.4111	1.14817	0.728332	1.57643	0.114926	0.217681	NA	NA	NA
24154	ENSG00000281530.1	10.7676	0.512078	0.528884	0.968224	0.332932	0.479409	NA	NA	NA
24155	ENSG00000281538.1	5.47395	-0.048681	0.711198	-0.0684492	0.945428	0.966604	NA	NA	NA
24156	ENSG00000281571.2	146.319	-0.746489	0.224874	-3.31958	0.000901531	0.00414894	NA	NA	NA
24157	ENSG00000281591.1	30.4186	-0.162457	0.419536	-0.387229	0.698587	0.800303	DBET	100419743	NA
24158	ENSG00000281593.1	1.14101	-2.8811	3.58133	-0.804478	0.421121	NA	NA	NA	NA
24159	ENSG00000281641.3	2.3992	1.00124	1.28714	0.777878	0.436641	NA	NA	NA	NA
24160	ENSG00000281649.2	677.506	0.129594	0.140425	0.92287	0.356075	0.503122	EBLN3P	100506710	NA
24161	ENSG00000281664.1	0.83031	-0.342724	2.31058	-0.148328	0.882084	NA	NA	NA	NA
24162	ENSG00000281706.3	120.167	-0.365205	0.200758	-1.81913	0.0688917	0.145326	LINC01012	100507173	NA
24163	ENSG00000281708.1	0.625636	0.117903	2.26419	0.052073	0.958471	NA	ERC2-IT1	711	NA
24164	ENSG00000281720.1	4.26848	5.45686	3.27108	1.66821	0.0952732	NA	NA	NA	NA
24165	ENSG00000281731.3	5.60817	-1.37506	0.902074	-1.52433	0.127427	0.235131	METTL14-DT	101929741	NA
24166	ENSG00000281741.2	0.466652	-2.50847	4.58421	-0.547198	0.584243	NA	NA	NA	NA
24167	ENSG00000281808.1	1.79544	0	5.64883	0	1	NA	NA	NA	NA
24168	ENSG00000281831.1	0.854909	2.07848	1.97654	1.05157	0.292995	NA	HCP5B	352990	NA
24169	ENSG00000281832.1	1.15446	0.866139	2.11266	0.409975	0.681824	NA	LINC00602	441177	NA
24170	ENSG00000281849.3	1.86889	0.776804	1.6269	0.477476	0.633024	NA	NA	NA	NA
24171	ENSG00000281856.1	0.60787	-3.68084	5.15346	-0.714247	0.475075	NA	NA	NA	NA
24172	ENSG00000281880.2	41.3207	0.132062	0.362383	0.364426	0.71554	0.813691	PAX6-AS1	440034	NA
24173	ENSG00000281883.1	0.524216	0	3.04938	0	1	NA	NA	NA	NA
24174	ENSG00000281903.2	2.30239	2.46338	1.75076	1.40704	0.159416	NA	NA	NA	NA
24175	ENSG00000281904.1	0.494918	0	3.43855	0	1	NA	NA	NA	NA
24176	ENSG00000281909.1	40.9937	0.00371142	0.267436	0.0138778	0.988927	0.993024	NA	NA	NA
24177	ENSG00000281912.1	67.7355	-0.325207	0.205434	-1.58303	0.113415	0.215411	LINC01144	400752	NA
24178	ENSG00000281969.1	2.37107	1.8019	1.33095	1.35384	0.175788	NA	NA	NA	NA
24179	ENSG00000282021.1	2.40141	0.163315	1.15424	0.141492	0.887481	NA	NA	NA	NA
24180	ENSG00000282033.1	6.30779	1.40242	0.867453	1.61671	0.105941	0.204396	NA	NA	NA
24181	ENSG00000282034.1	560.174	0.0326713	0.476785	0.0685243	0.945368	0.966604	NA	NA	NA
24182	ENSG00000282057.1	5.72548	-0.258615	1.12354	-0.230179	0.817952	0.88428	NA	NA	NA
24183	ENSG00000282100.1	1.68186	-1.04342	1.34597	-0.775223	0.438208	NA	NA	NA	NA
24184	ENSG00000282143.1	1.98959	0	5.64883	0	1	NA	NA	NA	NA
24185	ENSG00000282164.3	4.32211	1.00351	0.804515	1.24735	0.212271	NA	PEG13	359809	NA
24186	ENSG00000282246.1	3.70554	-3.24004	1.70963	-1.89518	0.058069	NA	NA	NA	NA
24187	ENSG00000282308.1	0.446832	1.04862	3.32825	0.315065	0.752712	NA	NA	NA	NA
24188	ENSG00000282375.1	2.44308	-3.47347	1.50045	-2.31495	0.0206157	NA	LOC401442	401442	NA
24189	ENSG00000282381.1	15.2454	-0.103712	0.445909	-0.232585	0.816084	0.883135	NA	NA	NA
24190	ENSG00000282386.1	7.15109	-0.0830111	0.649199	-0.127867	0.898254	0.93712	NA	NA	NA
24191	ENSG00000282393.1	83.9016	0.0834468	0.216877	0.384766	0.700411	0.801778	NA	NA	NA
24192	ENSG00000282416.1	44.0241	0.14316	0.40801	0.350874	0.725683	0.821277	NA	NA	NA
24193	ENSG00000282418.1	1.1736	0.0221582	1.88263	0.0117698	0.990609	NA	NA	NA	NA
24194	ENSG00000282458.1	550.277	0.443604	0.136373	3.25287	0.00114247	0.00507171	WASH5P	375690	NA
24195	ENSG00000282508.2	140.141	0.158862	0.308388	0.515135	0.606458	0.728912	NA	NA	NA
24196	ENSG00000282692.1	1.59647	-1.06052	1.68765	-0.628403	0.52974	NA	NA	NA	NA
24197	ENSG00000282728.1	0.849333	-1.30527	2.80226	-0.465793	0.641364	NA	NA	NA	NA
24198	ENSG00000282740.1	11.9083	-0.1451	1.10899	-0.13084	0.895902	0.93553	NA	NA	NA
24199	ENSG00000282742.1	0.789698	2.46925	2.53445	0.974274	0.32992	NA	NA	NA	NA
24200	ENSG00000282772.1	7.93766	-0.0280006	0.601834	-0.0465254	0.962891	0.977771	NA	NA	NA
24201	ENSG00000282787.1	3.88087	-0.495274	0.982893	-0.503894	0.614336	NA	NA	NA	NA
24202	ENSG00000282826.2	0.898484	1.63284	1.99527	0.818354	0.413155	NA	FRG1CP	100289097	NA
24203	ENSG00000282840.1	3.63558	-0.220889	1.02678	-0.215127	0.829668	NA	NA	NA	NA
24204	ENSG00000282842.1	0.928825	0.399591	2.22592	0.179517	0.857532	NA	NA	NA	NA
24205	ENSG00000282851.2	61.3639	0.592026	0.32037	1.84795	0.0646099	0.138372	BISPR	105221694	NA
24206	ENSG00000282855.1	1.28097	2.55313	1.93838	1.31715	0.18779	NA	NA	NA	NA
24207	ENSG00000282859.1	0.586706	1.42559	2.83236	0.503321	0.614738	NA	NA	NA	NA
24208	ENSG00000282870.1	3.36768	-0.0119028	0.962257	-0.0123697	0.990131	NA	NA	NA	NA
24209	ENSG00000282872.1	2.01113	-0.850025	1.16022	-0.732638	0.463779	NA	C1orf232	110806296	NA
24210	ENSG00000282876.1	3.16044	0.0646418	0.918746	0.0703587	0.943908	NA	NA	NA	NA
24211	ENSG00000282885.2	361.507	-0.936298	0.239544	-3.90866	9.28087e-05	0.000598453	NA	NA	NA
24212	ENSG00000282904.2	0.816745	-0.0797678	2.14839	-0.0371291	0.970382	NA	LOC107986277	107986277	NA
24213	ENSG00000282907.1	5.22866	-0.448672	1.16849	-0.383976	0.700996	0.802179	NA	NA	NA
24214	ENSG00000282933.2	29.5543	1.12404	0.503819	2.23104	0.0256787	0.0668674	NA	NA	NA
24215	ENSG00000282935.1	0.470234	0	4.59626	0	1	NA	NA	NA	NA
24216	ENSG00000282936.2	25.1571	0.629211	0.383991	1.63861	0.101295	0.196978	NA	NA	NA
24217	ENSG00000282961.1	0.587808	0.304002	2.55306	0.119073	0.905217	NA	PRNCR1	101867536	NA
24218	ENSG00000282965.1	1.60333	2.8074	1.73131	1.62155	0.1049	NA	NA	NA	NA
24219	ENSG00000282977.1	17.0174	-0.0285496	0.515906	-0.0553387	0.955869	0.972953	PCBP2-OT1	102157401	NA
24220	ENSG00000282978.1	0.929996	-1.59431	1.82226	-0.874911	0.381622	NA	NA	NA	NA
24221	ENSG00000282988.2	5865.68	0.309101	0.15388	2.00871	0.0445674	0.103441	NA	NA	NA
24222	ENSG00000282995.1	2.13441	1.3142	1.34866	0.974454	0.329831	NA	NA	NA	NA
24223	ENSG00000282996.1	0.678442	2.56194	2.65443	0.965157	0.334466	NA	NA	NA	NA
24224	ENSG00000283010.1	1.80332	2.15978	1.61143	1.34029	0.180151	NA	NA	NA	NA
24225	ENSG00000283016.1	0.529376	2.81388	2.49776	1.12656	0.259928	NA	NA	NA	NA
24226	ENSG00000283023.1	2.72991	0.360341	1.20705	0.29853	0.765299	NA	NA	NA	NA
24227	ENSG00000283041.1	62.103	-0.0679363	0.377398	-0.180012	0.857143	0.910038	NA	NA	NA
24228	ENSG00000283045.1	2.02546	1.36308	1.49454	0.912038	0.361749	NA	NA	NA	NA
24229	ENSG00000283050.2	249.949	0.220906	0.152234	1.45109	0.146754	0.260578	GTF2IP12	101926918	NA
24230	ENSG00000283052.1	6.42357	0.0113692	0.836508	0.0135912	0.989156	0.993168	NA	NA	NA
24231	ENSG00000283064.1	1.8175	3.49533	1.59015	2.19811	0.0279412	NA	NA	NA	NA
24232	ENSG00000283078.1	16.3311	-0.0742523	0.468167	-0.158602	0.873982	0.921338	NA	NA	NA
24233	ENSG00000283096.1	1.09253	-4.44789	1.87473	-2.37255	0.0176658	NA	NA	NA	NA
24234	ENSG00000283098.2	2.79459	1.68766	1.4094	1.19743	0.231137	NA	NA	NA	NA
24235	ENSG00000283101.1	1.36639	1.49195	2.02658	0.736189	0.461615	NA	NA	NA	NA
24236	ENSG00000283103.3	258.748	0.0910162	0.117942	0.771706	0.440288	0.584585	NA	NA	NA
24237	ENSG00000283108.1	0.724954	-1.16659	3.08241	-0.378467	0.705084	NA	NA	NA	NA
24238	ENSG00000283128.2	50.1393	0.0648545	0.256657	0.252689	0.800508	0.872543	NA	NA	NA
24239	ENSG00000283141.1	1.26877	-1.75246	1.61779	-1.08324	0.2787	NA	NA	NA	NA
24240	ENSG00000283149.1	1.6511	0	5.64883	0	1	NA	NA	NA	NA
24241	ENSG00000283154.2	526.447	-0.360009	0.132972	-2.70739	0.00678136	0.0225067	SCHIP1	29970	P0DPB3
24242	ENSG00000283156.1	0.821623	3.14683	2.55217	1.233	0.217575	NA	NA	NA	NA
24243	ENSG00000283183.2	60.1551	-0.157772	0.273976	-0.575862	0.564709	0.694047	LOC105374338	105374338	NA
24244	ENSG00000283189.2	26.6153	-0.805822	0.45536	-1.76964	0.0767877	0.158497	NA	NA	NA
24245	ENSG00000283196.2	153.529	-0.562233	0.168819	-3.33038	0.000867266	0.0040077	LOC107985911	107985911	NA
24246	ENSG00000283199.3	2.08269	-0.0121011	1.30489	-0.00927365	0.992601	NA	C13orf46	100507747	NA
24247	ENSG00000283201.1	6.25812	5.07464	4.70825	1.07782	0.281115	0.42172	ZNF724	440519	NA
24248	ENSG00000283208.2	1.40718	-0.647997	1.73912	-0.372601	0.709445	NA	NA	NA	NA
24249	ENSG00000283213.1	0.80051	-1.76693	2.80033	-0.630971	0.52806	NA	NA	NA	NA
24250	ENSG00000283217.1	1.1943	-1.33052	2.3063	-0.576905	0.564004	NA	NA	NA	NA
24251	ENSG00000283228.1	108.488	0.521623	0.770092	0.677352	0.498183	0.639093	NA	NA	NA
24252	ENSG00000283235.2	4.83273	-0.012585	0.911304	-0.0138099	0.988982	NA	NA	NA	NA
24253	ENSG00000283236.1	24.5424	0.575721	0.389545	1.47793	0.139426	0.251095	NA	NA	NA
24254	ENSG00000283239.1	63.0843	-2.66791	1.78967	-1.49073	0.136033	0.246744	NA	NA	NA
24255	ENSG00000283240.1	0.487962	0	3.06301	0	1	NA	NA	NA	NA
24256	ENSG00000283267.1	0.80198	-1.33474	1.93558	-0.689583	0.490456	NA	NA	NA	NA
24257	ENSG00000283269.1	60.0054	-0.255252	0.292677	-0.87213	0.383137	0.530109	NA	NA	NA
24258	ENSG00000283293.1	1.87246e+06	-0.497134	0.204127	-2.43541	0.0148748	0.0431678	NA	NA	NA
24259	ENSG00000283294.1	7.43842	0.797622	0.810252	0.984412	0.324913	0.470821	NA	NA	NA
24260	ENSG00000283312.1	2.69954	0.643272	1.01784	0.631995	0.52739	NA	NA	NA	NA
24261	ENSG00000283317.1	3.22369	-0.665228	1.15072	-0.578097	0.563199	NA	NA	NA	NA
24262	ENSG00000283338.1	0.657652	2.90924	3.2883	0.884724	0.376306	NA	NA	NA	NA
24263	ENSG00000283341.2	47.1814	0.154303	0.285485	0.540496	0.588855	0.714521	NA	NA	NA
24264	ENSG00000283345.1	8.16424	-0.810409	1.23303	-0.657252	0.511019	0.649672	NA	NA	NA
24265	ENSG00000283352.1	29.4137	-1.10444	0.515427	-2.14278	0.0321309	0.0798555	LINC00680-GUSBP4	106660613	NA
24266	ENSG00000283355.1	8.80475	0.538773	0.610294	0.88281	0.377339	0.524613	NA	NA	NA
24267	ENSG00000283366.2	0.512405	2.81203	5.56222	0.505559	0.613166	NA	NA	NA	NA
24268	ENSG00000283378.1	5.94337	-0.412123	5.40662	-0.0762256	0.93924	0.96329	CNTNAP3C	100289279	NA
24269	ENSG00000283384.1	1.32753	-2.19945	1.5902	-1.38313	0.166626	NA	NA	NA	NA
24270	ENSG00000283393.1	1.17427	0.472077	1.92709	0.244969	0.80648	NA	NA	NA	NA
24271	ENSG00000283398.1	0.603478	-1.93345	2.64281	-0.731589	0.464419	NA	NA	NA	NA
24272	ENSG00000283403.1	96.1197	-0.915581	0.231639	-3.95262	7.72991e-05	0.000510368	LOC100420587	100420587	NA
24273	ENSG00000283405.2	1.39379	3.17935	1.99155	1.59642	0.110395	NA	NA	NA	NA
24274	ENSG00000283415.2	5.25363	0.94031	0.756751	1.24256	0.214029	0.344935	NA	NA	NA
24275	ENSG00000283423.1	0.62684	-1.26261	2.28499	-0.552568	0.580559	NA	NA	NA	NA
24276	ENSG00000283440.1	1.01388	-2.20657	3.26002	-0.676859	0.498495	NA	LINC01260	79015	NA
24277	ENSG00000283445.1	0.84418	-0.500371	2.54773	-0.196398	0.844298	NA	NA	NA	NA
24278	ENSG00000283453.2	1.04729	2.68721	2.20643	1.2179	0.223263	NA	NA	NA	NA
24279	ENSG00000283483.1	1.83627	1.72492	1.57689	1.09388	0.274009	NA	NA	NA	NA
24280	ENSG00000283486.2	82.5107	1.09853	0.43888	2.50303	0.0123134	0.0368889	FAM95C	100289137	NA
24281	ENSG00000283491.1	1.29799	1.09441	1.82992	0.598066	0.549796	NA	NA	NA	NA
24282	ENSG00000283496.1	0.494207	-3.44585	4.45576	-0.773348	0.439316	NA	NA	NA	NA
24283	ENSG00000283515.1	168.935	0.663677	0.308736	2.14966	0.0315823	0.0788362	NA	NA	NA
24284	ENSG00000283525.1	1.69992	1.14556	1.42866	0.801839	0.422646	NA	LOC105372412	105372412	NA
24285	ENSG00000283528.2	3.71791	-0.954177	3.60859	-0.264418	0.791457	NA	NA	NA	NA
24286	ENSG00000283529.1	2.36145	1.71102	1.42808	1.19812	0.230869	NA	NA	NA	NA
24287	ENSG00000283537.2	1.14549	-0.994682	5.46306	-0.182074	0.855525	NA	NA	NA	NA
24288	ENSG00000283549.1	6.09136	-0.429058	0.786019	-0.545862	0.58516	0.711385	NA	NA	NA
24289	ENSG00000283559.2	2.21555	3.53645	2.20839	1.60137	0.109296	NA	NA	NA	NA
24290	ENSG00000283563.1	4.0043	-0.109035	1.07734	-0.101208	0.919385	NA	ZCWPW2	152098	Q504Y3
24291	ENSG00000283578.1	0.73879	0.407834	2.30445	0.176977	0.859527	NA	NA	NA	NA
24292	ENSG00000283580.3	128.018	0.0190047	0.201371	0.0943768	0.92481	0.954526	C1orf50	79078	Q9BV19
24293	ENSG00000283597.2	1.40971	-0.994303	1.34124	-0.741329	0.458494	NA	FAM169B	283777	A0A0A0MR76
24294	ENSG00000283632.2	0.731333	-1.31138	2.55359	-0.513543	0.607571	NA	EXOC3L2	90332	Q2M3D2
24295	ENSG00000283633.1	24.2852	0.907077	0.657293	1.38002	0.167581	0.28814	NA	NA	NA
24296	ENSG00000283635.1	2.17612	0.162108	1.10298	0.146973	0.883154	NA	NA	NA	NA
24297	ENSG00000283638.2	2.9371	-2.83172	1.29814	-2.18136	0.0291566	NA	NA	NA	NA
24298	ENSG00000283654.3	33.0273	0.613778	0.280017	2.19193	0.0283842	0.0723993	LMLN2	100128908	NA
24299	ENSG00000283662.1	0.474733	0.625876	3.37295	0.185557	0.852792	NA	NA	NA	NA
24300	ENSG00000283663.1	0.688702	0.131407	3.16539	0.0415137	0.966886	NA	NA	NA	NA
24301	ENSG00000283667.1	1.59804	1.8161	1.75183	1.03668	0.299883	NA	NA	NA	NA
24302	ENSG00000283674.3	186.817	-0.900751	0.202953	-4.43823	9.07029e-06	7.81142e-05	LOC729732	729732	NA
24303	ENSG00000283689.1	5.85374	0.908603	0.769686	1.18048	0.237808	0.373492	NA	NA	NA
24304	ENSG00000283696.1	6.77384	-0.382918	0.78371	-0.488597	0.625127	0.74325	NA	NA	NA
24305	ENSG00000283698.1	1.47324	0.590228	2.36958	0.249085	0.803295	NA	NA	NA	NA
24306	ENSG00000283709.1	36.5435	0.500157	0.394596	1.26752	0.204971	0.333896	FAM238C	387644	NA
24307	ENSG00000283737.1	2.48967	-0.552322	1.03528	-0.533501	0.593687	NA	NA	NA	NA
24308	ENSG00000283740.1	1.4172	-0.35626	2.16705	-0.164399	0.869417	NA	NA	NA	NA
24309	ENSG00000283757.1	13.9854	-0.439217	0.574104	-0.765048	0.444243	0.588573	NA	NA	NA
24310	ENSG00000283761.1	107.182	0.789154	0.380278	2.0752	0.0379679	0.0913133	NA	NA	NA
24311	ENSG00000283765.1	10.4504	0.942738	1.09625	0.859967	0.389807	0.536542	PARL	55486	Q9H300
24312	ENSG00000283782.2	87.3484	1.99815	2.06767	0.966379	0.333854	0.480261	NA	NA	NA
24313	ENSG00000283809.1	14.3319	-0.658743	0.622683	-1.05791	0.290096	0.431655	NA	NA	NA
24314	ENSG00000283828.1	10.9062	0.300563	0.5243	0.573266	0.566465	0.695252	LOC102724474	102724474	NA
24315	ENSG00000283886.3	49.8849	0.694764	0.344725	2.01542	0.0438609	0.102065	NA	NA	NA
24316	ENSG00000283900.1	19.8527	-1.79618	0.664959	-2.70119	0.00690913	0.0228443	TPTEP2-CSNK1E	102800317	B3KRV2
24317	ENSG00000283913.1	4.04169	-0.574033	0.916178	-0.626552	0.530953	NA	NA	NA	NA
24318	ENSG00000283930.1	46.5609	0.720265	0.293916	2.45058	0.0142625	0.0417181	NA	NA	NA
24319	ENSG00000283945.1	3.36061	-0.0124333	1.09803	-0.0113233	0.990966	NA	LINC00032	158035	NA
24320	ENSG00000283958.1	2.48192	-0.315675	1.84828	-0.170795	0.864385	NA	MIR1248	100302143	NA
24321	ENSG00000283959.1	4.3988	-0.601884	0.781155	-0.770505	0.441	NA	NA	NA	NA
24322	ENSG00000283977.1	1.93148	1.48396	1.84732	0.803306	0.421798	NA	NA	NA	NA
24323	ENSG00000283982.1	3.25423	-0.364338	0.986901	-0.369174	0.711998	NA	LOC101929563	101929563	NA
24324	ENSG00000284024.2	1486.23	0.304797	0.10753	2.83452	0.0045894	0.0162803	HSPA14	51182	B0YIZ1
24325	ENSG00000284048.2	3.80839	0.213563	1.62652	0.131301	0.895537	NA	NA	NA	NA
24326	ENSG00000284052.1	3.1831	1.00095	1.25455	0.797855	0.424954	NA	NA	NA	NA
24327	ENSG00000284057.1	9.06176	-0.857355	2.56677	-0.334021	0.738364	0.830936	NA	NA	NA
24328	ENSG00000284095.1	2.32047	1.79429	1.45444	1.23367	0.217327	NA	NA	NA	NA
24329	ENSG00000284116.1	11.5076	0.884715	1.10638	0.799645	0.423917	0.569037	NA	NA	NA
24330	ENSG00000284128.1	6.41448	-0.403295	0.702395	-0.574171	0.565852	0.69478	NA	NA	NA
24331	ENSG00000284138.1	2.79743	0.880323	1.06701	0.825037	0.409351	NA	NA	NA	NA
24332	ENSG00000284194.2	1199.87	0.227678	0.09274	2.45501	0.0140879	0.041315	SCO2	9997	O43819
24333	ENSG00000284237.1	4.28145	1.58994	1.20271	1.32196	0.18618	NA	NA	NA	NA
24334	ENSG00000284292.1	86.3372	0.250748	0.409598	0.61218	0.540419	0.673094	NA	NA	NA
24335	ENSG00000284299.1	3.01924	0.46467	1.55617	0.298597	0.765247	NA	NA	NA	NA
24336	ENSG00000284308.1	40.9564	-1.09716	0.328497	-3.33994	0.000837979	0.00388638	C2orf81	388963	G3XAA6
24337	ENSG00000284391.1	1.19777	3.12255	1.86894	1.67076	0.0947685	NA	LOC105373244	105373244	NA
24338	ENSG00000284428.1	108.307	0.131362	0.204891	0.641128	0.521439	0.658551	NA	NA	NA
24339	ENSG00000284431.1	122.511	-0.53766	0.304204	-1.76743	0.0771556	0.159146	NA	NA	NA
24340	ENSG00000284461.2	10.1052	-2.01892	1.23316	-1.6372	0.101589	0.197487	NA	NA	NA
24341	ENSG00000284471.1	8.95176	-0.392658	0.677635	-0.579453	0.562283	0.691565	NA	NA	NA
24342	ENSG00000284491.2	996.281	0.0496309	0.182799	0.271505	0.786002	0.863289	NA	NA	NA
24343	ENSG00000284512.1	1.9752	-1.29134	1.50082	-0.860424	0.389556	NA	NA	NA	NA
24344	ENSG00000284523.2	18.1797	-0.532494	0.412983	-1.28938	0.197265	0.324535	LOC105375421	105375421	NA
24345	ENSG00000284526.1	6.07241	-0.687464	1.01761	-0.675566	0.499316	0.639858	NA	NA	NA
24346	ENSG00000284540.1	16.7529	1.03998	0.435729	2.38676	0.0169978	0.0481726	NA	NA	NA
24347	ENSG00000284554.2	2.12244	0	5.64883	0	1	NA	NA	NA	NA
24348	ENSG00000284602.1	36.2327	0.679581	0.282056	2.40938	0.0159795	0.0458082	NA	NA	NA
24349	ENSG00000284603.1	0.856702	-0.27654	2.38454	-0.115972	0.907675	NA	NA	NA	NA
24350	ENSG00000284606.1	34.7962	-0.940142	0.373773	-2.51527	0.0118941	0.035824	NA	NA	NA
24351	ENSG00000284607.1	7.45325	-0.0811449	0.727698	-0.111509	0.911213	0.945544	LOC105374988	105374988	NA
24352	ENSG00000284610.1	56.6041	-2.53232	0.47864	-5.29066	1.21878e-07	1.73935e-06	NA	NA	NA
24353	ENSG00000284613.1	1.2405	4.07391	3.36933	1.20911	0.226619	NA	NA	NA	NA
24354	ENSG00000284614.1	4.27605	-1.86085	0.903383	-2.05987	0.0394108	NA	NA	NA	NA
24355	ENSG00000284617.1	2.92331	-0.440409	1.34848	-0.326597	0.743973	NA	NA	NA	NA
24356	ENSG00000284620.2	25.5406	-2.16658	0.477628	-4.53611	5.73001e-06	5.25246e-05	NA	NA	NA
24357	ENSG00000284624.1	10.8177	-0.74941	0.529263	-1.41595	0.15679	0.274475	NA	NA	NA
24358	ENSG00000284625.1	0.62903	-1.32107	2.20037	-0.600383	0.548251	NA	NA	NA	NA
24359	ENSG00000284626.1	8.23314	1.49841	1.22582	1.22237	0.221568	0.353677	NA	NA	NA
24360	ENSG00000284627.1	0.646524	3.3822	5.55192	0.609194	0.542396	NA	NA	NA	NA
24361	ENSG00000284630.1	3.35476	-1.15888	1.31866	-0.87883	0.379493	NA	NA	NA	NA
24362	ENSG00000284632.1	1.4584	-0.625915	1.38113	-0.453191	0.650412	NA	NA	NA	NA
24363	ENSG00000284634.1	46.6361	-0.605791	0.328608	-1.8435	0.0652555	0.139359	NA	NA	NA
24364	ENSG00000284636.1	3.47755	-0.0563265	0.965032	-0.0583675	0.953456	NA	NA	NA	NA
24365	ENSG00000284639.1	7.67524	-0.664142	0.722831	-0.918807	0.358196	0.505243	NA	NA	NA
24366	ENSG00000284642.1	4.72801	-1.16372	1.01058	-1.15153	0.249513	NA	NA	NA	NA
24367	ENSG00000284644.1	3.59657	2.22619	1.28006	1.73912	0.0820131	NA	NA	NA	NA
24368	ENSG00000284648.1	1.57788	-0.634112	1.47607	-0.429595	0.66749	NA	NA	NA	NA
24369	ENSG00000284649.1	1.62712	-1.97293	1.80261	-1.09448	0.273743	NA	NA	NA	NA
24370	ENSG00000284652.1	5.18231	0.364894	0.711762	0.512663	0.608187	NA	NA	NA	NA
24371	ENSG00000284657.1	4.89212	0.943938	0.795452	1.18667	0.235358	NA	NA	NA	NA
24372	ENSG00000284660.1	5.06615	-0.733547	1.0145	-0.723066	0.469639	NA	NA	NA	NA
24373	ENSG00000284661.1	4.26974	-6.05637	1.91535	-3.16201	0.00156682	NA	NA	NA	NA
24374	ENSG00000284664.1	2.09856	-0.385195	1.63096	-0.236177	0.813296	NA	NA	NA	NA
24375	ENSG00000284668.2	0.478703	1.49645	3.72408	0.401831	0.687808	NA	LINC02780	105376673	NA
24376	ENSG00000284669.1	0.582648	-0.334489	2.47844	-0.13496	0.892644	NA	NA	NA	NA
24377	ENSG00000284670.1	1.20781	1.54	1.95551	0.787519	0.430978	NA	NA	NA	NA
24378	ENSG00000284671.1	0.448195	0	5.64883	0	1	NA	NA	NA	NA
24379	ENSG00000284673.1	0.560954	1.22137	3.57339	0.341796	0.732504	NA	NA	NA	NA
24380	ENSG00000284675.1	0.569713	1.55983	2.33603	0.667724	0.50431	NA	NA	NA	NA
24381	ENSG00000284677.1	1.72006	3.52335	1.71538	2.05398	0.039978	NA	NA	NA	NA
24382	ENSG00000284686.1	2.38423	2.73106	1.59018	1.71745	0.0858961	NA	NA	NA	NA
24383	ENSG00000284687.1	1.2238	-0.322727	3.44039	-0.0938054	0.925264	NA	NA	NA	NA
24384	ENSG00000284691.1	57.633	-0.298372	0.282886	-1.05474	0.291543	0.433309	NA	NA	NA
24385	ENSG00000284693.1	22.9196	-0.559855	0.390249	-1.43461	0.151399	0.267107	LINC02606	100506022	NA
24386	ENSG00000284697.1	6.61781	-0.363811	0.699413	-0.520165	0.602948	0.725926	NA	NA	NA
24387	ENSG00000284698.1	1.44771	-1.50767	2.3495	-0.641701	0.521068	NA	NA	NA	NA
24388	ENSG00000284700.1	1.12969	-0.289913	1.6991	-0.170627	0.864517	NA	LOC105378714	105378714	NA
24389	ENSG00000284703.1	5.38488	1.10494	0.769668	1.43561	0.151114	0.26671	NA	NA	NA
24390	ENSG00000284707.2	625.86	-0.579679	0.137654	-4.21113	2.54098e-05	0.000193886	NA	NA	NA
24391	ENSG00000284713.1	4.12522	-3.99096	1.42111	-2.80834	0.00497983	NA	SMIM38	107984345	NA
24392	ENSG00000284719.1	21.0678	-0.217536	0.417785	-0.520688	0.602584	0.725828	NA	NA	NA
24393	ENSG00000284724.1	0.652017	0	4.40985	0	1	NA	NA	NA	NA
24394	ENSG00000284727.1	21.9041	-2.14433	0.973771	-2.20209	0.0276591	0.0710855	NA	NA	NA
24395	ENSG00000284728.1	4.58381	-2.46054	1.53272	-1.60534	0.108418	NA	NA	NA	NA
24396	ENSG00000284731.1	1.82092	-0.805009	1.62761	-0.494596	0.620885	NA	NA	NA	NA
24397	ENSG00000284733.1	0.687863	2.17725	3.6485	0.596753	0.550673	NA	OR4F29	729759	A0A126GV92
24398	ENSG00000284738.1	11.7455	0.116309	0.535969	0.217007	0.828203	0.891368	LOC101928059	101928059	NA
24399	ENSG00000284740.1	10.7561	0.13822	0.614865	0.224797	0.822137	0.88717	NA	NA	NA
24400	ENSG00000284746.1	0.555718	0	5.64883	0	1	NA	NA	NA	NA
24401	ENSG00000284747.1	9.45124	2.03573	0.712449	2.85737	0.00427164	0.0153503	NA	NA	NA
24402	ENSG00000284753.1	475.251	0.0322449	0.0999157	0.322721	0.746906	0.836533	EEF1AKMT4	110599564	NA
24403	ENSG00000284762.1	21.8367	-0.0472114	2.13018	-0.0221632	0.982318	0.988767	PDE8B	8622	B3KN77
24404	ENSG00000284770.2	1472.57	0.176078	0.0910666	1.93351	0.0531731	0.118833	TBCE	6905	Q15813
24405	ENSG00000284772.1	2.5872	-3.40235	2.46821	-1.37847	0.168059	NA	NA	NA	NA
24406	ENSG00000284773.1	8.72107	0.680325	0.840503	0.809426	0.41827	0.563763	NA	NA	NA
24407	ENSG00000284776.1	13.6834	-0.884031	1.30557	-0.677122	0.498329	0.639176	NA	NA	NA
24408	ENSG00000284791.1	0.455541	2.17778	3.36716	0.646771	0.51778	NA	SMIM41	113523638	NA
24409	ENSG00000284803.1	0.701943	-0.728622	2.75829	-0.264157	0.791659	NA	NA	NA	NA
24410	ENSG00000284820.1	54.281	-0.328278	0.374761	-0.875966	0.381049	0.528246	NA	NA	NA
24411	ENSG00000284830.1	3.1968	1.14526	1.10344	1.03789	0.299319	NA	LOC101928718	101928718	NA
24412	ENSG00000284837.1	0.836652	1.48486	2.37267	0.625818	0.531434	NA	LOC339166	339166	NA
24413	ENSG00000284862.3	10.5633	-0.790373	0.917631	-0.861318	0.389063	0.535765	CCDC39	339829	Q9UFE4
24414	ENSG00000284874.1	95.5582	-1.52853	0.510519	-2.99407	0.00275278	0.010563	SEPT5-GP1BB	100526833	NA
24415	ENSG00000284879.1	213.645	-0.0342561	0.147429	-0.232356	0.816262	0.883221	NA	NA	NA
24416	ENSG00000284882.1	0.691015	-1.84645	2.57709	-0.716488	0.47369	NA	LOC105378819	105378819	NA
24417	ENSG00000284902.1	0.928899	1.40756	1.87478	0.75079	0.452779	NA	NA	NA	NA
24418	ENSG00000284906.1	31.9162	0.49482	0.740829	0.667927	0.50418	0.643873	ARHGAP11B	89839	Q3KRB8
24419	ENSG00000284922.1	5.73799	4.16527	2.01383	2.06833	0.0386087	0.0924948	NA	NA	NA
24420	ENSG00000284934.1	1.04073	2.91031	2.05566	1.41576	0.156847	NA	NA	NA	NA
24421	ENSG00000284946.1	649.657	-0.234541	0.0957084	-2.45058	0.0142626	0.0417181	NA	NA	NA
24422	ENSG00000284948.1	51.527	-0.661074	0.246407	-2.68286	0.00729966	0.0239001	LOC254896	254896	NA
24423	ENSG00000284952.1	7.76447	2.82615	1.44655	1.95371	0.0507353	0.114651	NA	NA	NA
24424	ENSG00000284954.1	29.4718	-0.984441	0.384114	-2.56289	0.0103806	0.0320513	LOC100507547	100507547	NA
24425	ENSG00000284956.1	1.12681	0	3.74841	0	1	NA	NA	NA	NA
24426	ENSG00000284959.2	2.01235	1.57267	1.82573	0.861394	0.389021	NA	NA	NA	NA
24427	ENSG00000284966.3	1.82825	-0.219401	1.52204	-0.14415	0.885382	NA	NA	NA	NA
24428	ENSG00000284968.1	15.6378	-0.504639	0.556687	-0.906502	0.36467	0.511719	NA	NA	NA
24429	ENSG00000284969.1	6.3069	-1.0693	1.24856	-0.856429	0.391761	0.538562	NA	NA	NA
24430	ENSG00000284976.1	367.753	0.563978	0.148052	3.80933	0.000139345	0.000848569	NA	NA	NA
24431	ENSG00000284981.1	117.807	0.483897	0.310635	1.55777	0.119288	0.223887	UPK3BL2	107983993	NA
24432	ENSG00000284989.1	1.93497	4.19388	5.53938	0.757103	0.448988	NA	NA	NA	NA
24433	ENSG00000284994.1	0.507304	2.76584	3.76606	0.734412	0.462698	NA	NA	NA	NA
24434	ENSG00000285000.1	7.64965	2.29055	1.34809	1.69911	0.0892977	0.178426	NA	NA	NA
24435	ENSG00000285018.1	7.85894	-0.718159	0.576644	-1.24541	0.212981	0.343739	NA	NA	NA
24436	ENSG00000285035.1	7.87447	0.52339	0.618846	0.845751	0.397692	0.543931	NA	NA	NA
24437	ENSG00000285042.1	0.65919	0.565062	2.08734	0.270709	0.786615	NA	NA	NA	NA
24438	ENSG00000285043.1	523.182	-0.817116	0.129451	-6.31217	2.75158e-10	7.52449e-09	LOC112694756	112694756	NA
24439	ENSG00000285053.1	216.2	0.389068	0.336456	1.15637	0.24753	0.384854	TBCE	6905	Q15813
24440	ENSG00000285077.2	84.8331	0.235548	0.31434	0.749343	0.453651	0.597419	NA	NA	NA
24441	ENSG00000285080.1	0.504795	2.06082	2.58486	0.797267	0.425296	NA	NA	NA	NA
24442	ENSG00000285081.1	1.75824	1.43459	1.43187	1.0019	0.316394	NA	NA	NA	NA
24443	ENSG00000285085.1	9.48543	-0.638798	0.55874	-1.14328	0.252921	0.390768	NA	NA	NA
24444	ENSG00000285091.1	1.13508	0.25231	1.7952	0.140548	0.888227	NA	NA	NA	NA
24445	ENSG00000285095.2	0.72773	0.392209	2.546	0.154049	0.877571	NA	NA	NA	NA
24446	ENSG00000285103.2	2.82233	4.28586	1.43604	2.98449	0.00284049	NA	NA	NA	NA
24447	ENSG00000285106.2	5.94049	5.73629	1.76737	3.24566	0.0011718	0.00518525	NA	NA	NA
24448	ENSG00000285122.1	1.36749	1.07673	1.59087	0.676818	0.498522	NA	PIGY-DT	101929134	NA
24449	ENSG00000285130.2	62.1573	-0.993419	0.435376	-2.28175	0.0225041	0.0600745	NA	NA	NA
24450	ENSG00000285159.1	0.765492	1.20333	2.62611	0.458218	0.646796	NA	NA	NA	NA
24451	ENSG00000285160.1	4.79978	2.87975	3.04079	0.947043	0.343617	NA	NA	NA	NA
24452	ENSG00000285162.1	3.89609	1.46334	1.41589	1.03351	0.301366	NA	CHN2	1124	P52757
24453	ENSG00000285177.1	0.683419	-1.76451	2.60299	-0.67788	0.497848	NA	NA	NA	NA
24454	ENSG00000285184.3	60.592	-0.493446	0.238564	-2.0684	0.0386023	0.0924919	NA	NA	NA
24455	ENSG00000285188.1	4.95468	-4.9916	2.1432	-2.32904	0.019857	NA	NA	NA	NA
24456	ENSG00000285190.1	2.0798	0.840281	1.27651	0.658265	0.510368	NA	NA	NA	NA
24457	ENSG00000285205.2	4.44214	1.15253	0.946065	1.21823	0.223136	NA	NA	NA	NA
24458	ENSG00000285210.1	2.66502	-1.46872	1.38349	-1.06161	0.288415	NA	NA	NA	NA
24459	ENSG00000285215.2	4.73059	-0.391891	0.772892	-0.507045	0.612123	NA	NA	NA	NA
24460	ENSG00000285219.2	72.6256	-0.470092	0.262786	-1.78888	0.0736345	0.153258	LOC100506207	100506207	NA
24461	ENSG00000285230.2	43.9359	-1.0423	0.365005	-2.85557	0.00429597	0.0154224	RALY-AS1	101926888	NA
24462	ENSG00000285238.2	4.2399	0.956006	5.43316	0.175958	0.860327	NA	NA	NA	NA
24463	ENSG00000285244.1	0.921534	-0.962204	2.25054	-0.427545	0.668983	NA	DINOL	108783646	NA
24464	ENSG00000285245.1	1.40241	-3.75322	5.55726	-0.675373	0.499439	NA	NA	NA	NA
24465	ENSG00000285253.1	2.75851	-0.811451	4.30833	-0.188345	0.850606	NA	ZNF280D	54816	Q6N043
24466	ENSG00000285254.2	1.92913	-2.82872	1.56711	-1.80505	0.0710668	NA	NA	NA	NA
24467	ENSG00000285257.1	6.69619	0.448614	0.730031	0.614514	0.538876	0.671848	NA	NA	NA
24468	ENSG00000285258.1	124.951	0.152072	0.601345	0.252886	0.800356	0.872484	ATXN7	6314	O15265
24469	ENSG00000285269.2	0.646137	0.961273	4.14521	0.2319	0.816616	NA	SLC35D2	11046	Q76EJ3
24470	ENSG00000285278.1	68.1629	0.175257	0.224053	0.78221	0.434091	0.579186	TFAP2A-AS2	109729173	NA
24471	ENSG00000285280.2	2.81327	-0.435018	1.2446	-0.349526	0.726695	NA	LOC105371664	105371664	NA
24472	ENSG00000285283.1	2.52023	-3.71509	3.86875	-0.960282	0.336913	NA	NA	NA	NA
24473	ENSG00000285292.1	829.092	0.439775	0.137717	3.19332	0.00140649	0.00602171	LOC114483834	114483834	A0A090N7Y2
24474	ENSG00000285294.1	0.94793	2.88994	2.04365	1.4141	0.157331	NA	LINC00842	643650	NA
24475	ENSG00000285300.1	0.579473	0.620874	2.66035	0.23338	0.815466	NA	NA	NA	NA
24476	ENSG00000285304.1	30.8236	0.379926	1.44073	0.263704	0.792008	0.867124	NA	NA	NA
24477	ENSG00000285314.1	0.384662	3.6431	5.5462	0.656865	0.511268	NA	NA	NA	NA
24478	ENSG00000285329.1	2.28334	-0.325963	1.17957	-0.27634	0.782287	NA	NA	NA	NA
24479	ENSG00000285330.1	7.69225	0.0797904	1.10043	0.0725082	0.942198	0.964919	NA	NA	NA
24480	ENSG00000285331.2	10.4817	0.962507	0.787012	1.22299	0.221334	0.353406	LOC145783	145783	NA
24481	ENSG00000285338.1	6.07385	-1.77179	1.18249	-1.49835	0.134041	0.244193	NA	NA	NA
24482	ENSG00000285367.1	2.94756	2.06769	1.33059	1.55397	0.120191	NA	NA	NA	NA
24483	ENSG00000285373.2	1.36716	-1.52725	1.63367	-0.934858	0.349861	NA	LINC02478	100505984	NA
24484	ENSG00000285382.1	3.01135	-2.02945	1.31301	-1.54564	0.122191	NA	COMMD7	149951	Q86VX2
24485	ENSG00000285399.2	13.9197	0.704082	0.455264	1.54654	0.121975	0.227667	NA	NA	NA
24486	ENSG00000285404.1	1.19945	0	5.64883	0	1	NA	NA	NA	NA
24487	ENSG00000285410.1	124.216	-0.0482369	0.183378	-0.263047	0.792515	0.867209	GABPB1-IT1	55056	NA
24488	ENSG00000285412.1	1.23329	-1.96835	5.6306	-0.349582	0.726653	NA	LOC101928168	101928168	NA
24489	ENSG00000285427.1	57.4487	1.03661	0.239324	4.3314	1.48164e-05	0.000120595	SOD2-OT1	100129518	NA
24490	ENSG00000285437.1	778.915	0.237914	0.172856	1.37637	0.168706	0.289554	POLR2J3	548644	A0A0B4J2F8
24491	ENSG00000285441.1	14.7531	0.853532	0.580623	1.47003	0.141554	0.253832	SOD2	6648	P04179
24492	ENSG00000285444.1	3.5142	1.51877	1.02513	1.48154	0.138462	NA	NA	NA	NA
24493	ENSG00000285446.1	5.79622	-2.57261	3.23267	-0.795815	0.42614	0.571083	NA	NA	NA
24494	ENSG00000285454.1	2.25765	-1.44064	1.5682	-0.918656	0.358275	NA	NA	NA	NA
24495	ENSG00000285458.1	9.84896	0.446053	0.539173	0.827291	0.408072	0.553904	C4orf36	132989	Q96KX1
24496	ENSG00000285467.1	3.32639	-1.05712	1.1771	-0.898069	0.369149	NA	DHRS4L1	728635	NA
24497	ENSG00000285471.1	0.565319	-3.39322	4.3791	-0.774866	0.438419	NA	NA	NA	NA
24498	ENSG00000285492.1	1.03405	2.44926	2.35637	1.03942	0.298608	NA	LOC112267968	112267968	NA
24499	ENSG00000285505.1	16.64	16.6118	5.54226	2.9973	NA	NA	NA	NA	NA
24500	ENSG00000285508.1	34.4049	-2.36844	1.34336	-1.76308	0.077887	0.160261	NA	NA	NA
24501	ENSG00000285509.1	23.1807	0.505932	0.764431	0.661842	0.508073	0.647031	NA	NA	NA
24502	ENSG00000285517.1	36.3662	1.20952	0.389535	3.10504	0.00190255	0.0077427	NA	NA	NA
24503	ENSG00000285526.1	0.535573	-0.933066	3.26558	-0.285727	0.775087	NA	NA	NA	NA
24504	ENSG00000285528.1	1.87797	3.44176	2.31799	1.4848	0.137596	NA	NA	NA	NA
24505	ENSG00000285530.1	0.67338	1.0099	2.52353	0.400194	0.689014	NA	NA	NA	NA
24506	ENSG00000285531.1	4.51923	1.05309	0.878315	1.19899	0.230533	NA	NA	NA	NA
24507	ENSG00000285533.2	38.9588	-0.544049	0.278804	-1.95137	0.0510131	0.115081	RELA-DT	105369347	NA
24508	ENSG00000285542.1	4.63735	-1.00453	0.793197	-1.26643	0.205358	NA	NA	NA	NA
24509	ENSG00000285545.1	0.862222	-0.07324	1.92466	-0.0380535	0.969645	NA	NA	NA	NA
24510	ENSG00000285547.1	22.1136	0.697984	0.999749	0.698159	0.485078	0.627248	NA	NA	NA
24511	ENSG00000285554.1	0.615144	1.45185	2.36533	0.613805	0.539344	NA	NA	NA	NA
24512	ENSG00000285564.2	0.652047	0.270504	3.00283	0.0900829	0.928221	NA	DKFZp451B082	401282	NA
24513	ENSG00000285565.1	34.1011	-0.969664	1.05182	-0.921892	0.356585	0.503723	NA	NA	NA
24514	ENSG00000285567.2	0.900749	2.0785	2.20619	0.942119	0.346132	NA	LOC105371067	105371067	NA
24515	ENSG00000285570.1	0.694845	-1.86412	2.56339	-0.727209	0.467098	NA	NA	NA	NA
24516	ENSG00000285571.1	1.60346	1.82273	1.56951	1.16134	0.245504	NA	NA	NA	NA
24517	ENSG00000285581.1	4.29236	1.73157	0.86895	1.99271	0.0462931	NA	NA	NA	NA
24518	ENSG00000285583.1	0.514008	0.530388	2.95436	0.179527	0.857524	NA	NA	NA	NA
24519	ENSG00000285587.1	6.28096	0.120711	0.885605	0.136303	0.891581	0.933246	LOC107984273	107984273	NA
24520	ENSG00000285589.1	305.834	0.0911499	0.190396	0.478737	0.632125	0.748791	NA	NA	NA
24521	ENSG00000285596.1	18.3154	1.01146	0.567032	1.78379	0.0744583	0.154614	NA	NA	NA
24522	ENSG00000285597.1	3.17418	0.750912	1.18099	0.635831	0.524886	NA	NA	NA	NA
24523	ENSG00000285599.1	0.893954	1.81918	2.38265	0.763512	0.445158	NA	NA	NA	NA
24524	ENSG00000285600.1	4.09298	-1.03584	1.11026	-0.932968	0.350836	NA	NA	NA	NA
24525	ENSG00000285601.1	0.804069	-2.18609	2.26847	-0.963687	0.335203	NA	NA	NA	NA
24526	ENSG00000285602.1	3.62735	0.206179	1.08683	0.189708	0.849538	NA	NA	NA	NA
24527	ENSG00000285614.1	1.69173	3.17413	1.5721	2.01904	0.0434826	NA	NA	NA	NA
24528	ENSG00000285625.1	35.9024	-0.0949991	1.31796	-0.0720804	0.942538	0.965134	NA	NA	NA
24529	ENSG00000285628.1	23.5018	-0.327757	0.514551	-0.636978	0.524139	0.660754	NA	NA	NA
24530	ENSG00000285629.1	1.37103	-1.08576	2.02621	-0.53586	0.592055	NA	NA	NA	NA
24531	ENSG00000285641.1	72.0367	0.486693	0.416489	1.16856	0.242581	0.378767	NA	NA	NA
24532	ENSG00000285644.1	1.77388	1.00696	1.26101	0.798528	0.424564	NA	NA	NA	NA
24533	ENSG00000285646.2	131.243	1.71111	0.327378	5.22671	1.72555e-07	2.36295e-06	NA	NA	NA
24534	ENSG00000285649.1	4.88621	0.56796	0.876822	0.647748	0.517148	NA	NA	NA	NA
24535	ENSG00000285650.1	1.23921	2.55098	1.92049	1.3283	0.184079	NA	NA	NA	NA
24536	ENSG00000285656.1	1.21785	-1.73311	1.56591	-1.10677	0.268392	NA	NA	NA	NA
24537	ENSG00000285658.1	0.535441	-1.85197	2.61268	-0.708841	0.478423	NA	NA	NA	NA
24538	ENSG00000285664.2	1.76243	0.100547	1.37043	0.073369	0.941512	NA	LOC105370500	105370500	NA
24539	ENSG00000285665.1	0.748269	0.63639	1.85226	0.343576	0.731165	NA	NA	NA	NA
24540	ENSG00000285667.1	3.72505	1.44509	0.879234	1.64358	0.100263	NA	NA	NA	NA
24541	ENSG00000285668.1	0.563212	-0.376051	2.59971	-0.144651	0.884986	NA	NA	NA	NA
24542	ENSG00000285669.1	27.62	0.329257	0.335931	0.980132	0.327021	0.47329	NA	NA	NA
24543	ENSG00000285672.1	5.891	4.42542	1.27195	3.47924	0.000502845	0.00252676	NA	NA	NA
24544	ENSG00000285688.1	0.527939	1.50294	3.33654	0.45045	0.652386	NA	NA	NA	NA
24545	ENSG00000285693.1	67.5786	-0.224453	0.219294	-1.02353	0.306059	0.450475	NA	NA	NA
24546	ENSG00000285696.1	1.43292	-1.71243	1.41319	-1.21175	0.225608	NA	NA	NA	NA
24547	ENSG00000285702.1	41.4108	-0.917149	0.319721	-2.86859	0.00412299	0.0148968	NA	NA	NA
24548	ENSG00000285706.1	3.75901	0.943722	1.01728	0.92769	0.353568	NA	NA	NA	NA
24549	ENSG00000285708.1	5.52762	-0.962349	1.10848	-0.868166	0.385304	0.53208	NA	NA	NA
24550	ENSG00000285713.1	14.4133	1.20716	0.655203	1.84242	0.0654144	0.139616	NA	NA	NA
24551	ENSG00000285715.1	4.84343	0.272733	0.804517	0.339001	0.734609	NA	NA	NA	NA
24552	ENSG00000285722.1	8.51606	-0.104974	0.620111	-0.169283	0.865574	0.915917	NA	NA	NA
24553	ENSG00000285723.1	12.7062	-0.996704	0.793175	-1.2566	0.208899	0.338828	NA	NA	NA
24554	ENSG00000285725.1	69.6793	-0.22471	0.231474	-0.970778	0.331659	0.478035	NA	NA	NA
24555	ENSG00000285728.2	32.2947	0.575214	0.318842	1.80407	0.0712203	0.14922	NA	NA	NA
24556	ENSG00000285730.1	13.1145	0.610056	0.516338	1.18151	0.237402	0.372967	NA	NA	NA
24557	ENSG00000285733.1	17.2381	0.600637	0.556263	1.07977	0.280244	0.420722	NA	NA	NA
24558	ENSG00000285736.1	1.68708	-1.01884	1.77227	-0.57488	0.565373	NA	NA	NA	NA
24559	ENSG00000285737.1	3.09483	-0.722072	0.962155	-0.750474	0.452969	NA	NA	NA	NA
24560	ENSG00000285744.1	0.843626	-3.23373	2.70773	-1.19426	0.232377	NA	NA	NA	NA
24561	ENSG00000285747.1	2.14019	-1.0748	1.21362	-0.885615	0.375825	NA	NA	NA	NA
24562	ENSG00000285755.2	0.562187	-0.497926	2.689	-0.185172	0.853094	NA	NA	NA	NA
24563	ENSG00000285765.1	0.657433	0	3.65094	0	1	NA	NA	NA	NA
24564	ENSG00000285771.1	0.598288	1.12765	2.59385	0.43474	0.663751	NA	NA	NA	NA
24565	ENSG00000285772.1	1.3434	-0.867319	2.18143	-0.397593	0.69093	NA	NA	NA	NA
24566	ENSG00000285777.1	1.58475	-1.70077	1.7966	-0.946662	0.343811	NA	NA	NA	NA
24567	ENSG00000285779.1	0.848436	0	5.61111	0	1	NA	NA	NA	NA
24568	ENSG00000285780.2	2.30408	0.912737	1.28079	0.712634	0.476073	NA	NA	NA	NA
24569	ENSG00000285791.1	2.87027	-2.37516	1.71461	-1.38525	0.165975	NA	NA	NA	NA
24570	ENSG00000285793.1	736.209	-0.859481	0.141008	-6.09527	1.09255e-09	2.58908e-08	LOC285074	285074	NA
24571	ENSG00000285794.1	3.44744	-4.62655	5.54261	-0.834724	0.403873	NA	NA	NA	NA
24572	ENSG00000285796.1	122.4	0.480267	0.193081	2.48738	0.0128686	0.0383472	NA	NA	NA
24573	ENSG00000285799.1	8.26003	-0.117235	0.676504	-0.173295	0.86242	0.913731	NA	NA	NA
24574	ENSG00000285804.2	5.3431	0.881158	0.849237	1.03759	0.299462	0.442727	NA	NA	NA
24575	ENSG00000285805.1	7.78557	0.146652	0.633407	0.231528	0.816904	0.883353	NA	NA	NA
24576	ENSG00000285815.1	20.4544	-0.439633	0.993655	-0.442441	0.65817	0.76898	WRB-SH3BGR	106865373	NA
24577	ENSG00000285816.1	200.967	0.553597	0.405098	1.36658	0.171758	0.293529	POLA2	23649	Q14181
24578	ENSG00000285825.2	26.0422	0.334704	0.350183	0.955798	0.339175	0.485513	NA	NA	NA
24579	ENSG00000285827.1	112.355	-0.279974	0.211718	-1.32239	0.186037	0.31121	NA	NA	NA
24580	ENSG00000285829.1	0.557476	0.35079	3.11645	0.112561	0.910379	NA	NA	NA	NA
24581	ENSG00000285830.1	0.568221	2.43065	2.51817	0.965245	0.334422	NA	NA	NA	NA
24582	ENSG00000285839.1	9.22868	-0.16513	3.53588	-0.0467012	0.962751	0.97774	NA	NA	NA
24583	ENSG00000285840.2	1.17368	-1.37204	1.3996	-0.980312	0.326932	NA	NA	NA	NA
24584	ENSG00000285844.2	8.52489	1.57886	0.660471	2.39051	0.0168252	0.0477719	NA	NA	NA
24585	ENSG00000285846.1	1.07258	3.28827	3.14641	1.04508	0.295984	NA	NA	NA	NA
24586	ENSG00000285851.1	8.91002	-0.147241	0.69968	-0.21044	0.833324	0.894488	NA	NA	NA
24587	ENSG00000285853.1	6.94362	0.175493	0.961937	0.182437	0.85524	0.908733	NA	NA	NA
24588	ENSG00000285854.1	9.79226	0.173653	0.693216	0.250503	0.802198	0.873537	NA	NA	NA
24589	ENSG00000285856.1	6.78745	0.585438	0.719869	0.813257	0.416071	0.561575	NA	NA	NA
24590	ENSG00000285870.1	5.54723	-0.0965735	0.69012	-0.139937	0.88871	0.931551	NA	NA	NA
24591	ENSG00000285871.1	0.629754	1.05306	2.20387	0.477822	0.632777	NA	NA	NA	NA
24592	ENSG00000285872.1	2.98117	0.265812	0.970886	0.273783	0.784251	NA	NA	NA	NA
24593	ENSG00000285873.1	0.946467	0.927227	1.787	0.518875	0.603848	NA	LOC105376845	105376845	NA
24594	ENSG00000285875.1	53.1494	0.223064	0.288984	0.771889	0.44018	0.584528	NA	NA	NA
24595	ENSG00000285877.1	3.22597	1.11044	1.10093	1.00864	0.313149	NA	NA	NA	NA
24596	ENSG00000285884.1	11.5951	-0.613777	0.568509	-1.07963	0.280309	0.420722	NA	NA	NA
24597	ENSG00000285886.1	28.5468	-0.223981	0.323203	-0.693005	0.488306	0.630332	NA	NA	NA
24598	ENSG00000285887.1	41.2962	-0.0634408	0.333395	-0.190287	0.849084	0.905174	NA	NA	NA
24599	ENSG00000285889.1	6.72152	-0.0977233	0.60313	-0.162027	0.871285	0.919843	NA	NA	NA
24600	ENSG00000285897.1	21.6582	0.830975	1.71381	0.484869	0.62777	0.745595	RNF43	54894	Q68DV7
24601	ENSG00000285898.1	0.933508	0.370513	1.81922	0.203666	0.838615	NA	NA	NA	NA
24602	ENSG00000285901.1	128.746	0.575877	0.28895	1.993	0.0462615	0.106559	NA	NA	NA
24603	ENSG00000285904.1	0.695014	0.600774	2.55786	0.234874	0.814307	NA	NA	NA	NA
24604	ENSG00000285906.2	0.816277	-2.73036	2.9161	-0.936307	0.349115	NA	NA	NA	NA
24605	ENSG00000285907.1	1.07922	1.13972	2.11184	0.53968	0.589418	NA	NA	NA	NA
24606	ENSG00000285908.1	1.89198	3.49367	1.63213	2.14056	0.0323099	NA	NA	NA	NA
24607	ENSG00000285918.1	1.2569	1.94162	1.99683	0.972349	0.330877	NA	NA	NA	NA
24608	ENSG00000285920.2	5.97528	-0.816569	1.86577	-0.437657	0.661635	0.77157	NA	NA	NA
24609	ENSG00000285925.1	0.844548	1.7583	1.91688	0.91727	0.359001	NA	NA	NA	NA
24610	ENSG00000285932.1	42.6895	0.0738111	0.295629	0.249675	0.802839	0.873915	NA	NA	NA
24611	ENSG00000285933.1	0.837944	-1.80474	2.62012	-0.688801	0.490948	NA	NA	NA	NA
24612	ENSG00000285942.1	2.42481	1.43862	1.80382	0.797537	0.425139	NA	LRRC57	255252	A0A024R9M3
24613	ENSG00000285943.1	58.2955	1.16307	0.395867	2.93802	0.00330312	0.012355	SPICE1	152185	Q8N0Z3
24614	ENSG00000285952.1	2.04661	1.17955	1.33966	0.880485	0.378596	NA	NA	NA	NA
24615	ENSG00000285953.1	53.2727	-1.32756	2.01893	-0.657554	0.510824	0.649492	KRIT1	889	O00522
24616	ENSG00000285955.1	0.57715	-0.358945	2.80683	-0.127883	0.898242	NA	NA	NA	NA
24617	ENSG00000285967.1	592.758	0.483784	0.12476	3.87771	0.000105445	0.000667932	NIPBL-DT	646719	NA
24618	ENSG00000285968.1	2.2946	-2.01781	1.389	-1.4527	0.146307	NA	NA	NA	NA
24619	ENSG00000285976.2	1296.99	0.0701669	0.139186	0.504121	0.614176	0.734955	NA	NA	NA
24620	ENSG00000285978.1	3.29408	-1.34639	0.970104	-1.38788	0.165174	NA	NA	NA	NA
24621	ENSG00000285982.1	2.37216	0	2.60702	0	1	NA	NA	NA	NA
24622	ENSG00000285990.1	1.94501	-2.78708	2.23613	-1.24639	0.212622	NA	NA	NA	NA
24623	ENSG00000285991.1	15.5289	0.598764	0.540785	1.10721	0.268202	0.407632	RAET1E	135250	Q8TD07
24624	ENSG00000285994.1	3.19779	-0.679821	0.855355	-0.794783	0.42674	NA	NA	NA	NA
24625	ENSG00000285996.1	18.2733	1.10743	0.476335	2.3249	0.0200771	0.0546447	NA	NA	NA
24626	ENSG00000285999.1	3.58238	2.82549	1.20559	2.34366	0.0190954	NA	NA	NA	NA
24627	ENSG00000286001.1	27.7012	0.454862	0.680352	0.668568	0.503771	0.643534	NA	NA	NA
24628	ENSG00000286011.1	7.86975	1.46137	0.700473	2.08626	0.0369551	0.0893809	NA	NA	NA
24629	ENSG00000286012.1	1.04441	3.29714	1.69939	1.94019	0.0523571	NA	NA	NA	NA
24630	ENSG00000286017.1	1.60863	-0.291711	1.74557	-0.167115	0.86728	NA	NA	NA	NA
24631	ENSG00000286018.1	0.499476	2.69669	3.67865	0.733066	0.463518	NA	NA	NA	NA
24632	ENSG00000286019.1	156.12	-0.0850035	0.194504	-0.437027	0.662092	0.772053	NOTCH2NLB	100996763	NA
24633	ENSG00000286021.2	1.63297	0.855535	1.73641	0.492703	0.622222	NA	LINC02822	102724834	NA
24634	ENSG00000286022.1	0.913196	-1.30962	3.15035	-0.415706	0.677625	NA	NA	NA	NA
24635	ENSG00000286025.1	3.38572	-2.29226	1.11195	-2.06149	0.0392567	NA	NA	NA	NA
24636	ENSG00000286033.1	0.735699	-3.16134	1.98374	-1.59362	0.11102	NA	NA	NA	NA
24637	ENSG00000286035.1	1.24501	3.27482	1.77962	1.84018	0.0657417	NA	NA	NA	NA
24638	ENSG00000286037.1	0.968204	-0.420774	2.11983	-0.198494	0.842659	NA	NA	NA	NA
24639	ENSG00000286042.1	0.855096	3.33815	2.28692	1.45967	0.144381	NA	LCAL1	80078	NA
24640	ENSG00000286044.1	0.778607	-1.18999	2.39235	-0.497412	0.618898	NA	NA	NA	NA
24641	ENSG00000286045.1	2.17824	-0.0572855	1.28355	-0.0446305	0.964402	NA	NA	NA	NA
24642	ENSG00000286052.1	0.583253	0.593993	2.43384	0.244056	0.807187	NA	NA	NA	NA
24643	ENSG00000286053.1	1.5434	1.84661	2.90987	0.634602	0.525688	NA	ASDURF	110599588	NA
24644	ENSG00000286057.1	1.23236	2.49439	1.88429	1.32378	0.185575	NA	NA	NA	NA
24645	ENSG00000286061.1	5.47967	-1.48854	0.858734	-1.73342	0.0830219	0.168552	RCAN3AS	100750325	NA
24646	ENSG00000286064.1	0.490544	2.09684	3.36175	0.623734	0.532802	NA	NA	NA	NA
24647	ENSG00000286067.1	3.92371	0.962053	0.991521	0.97028	0.331907	NA	NA	NA	NA
24648	ENSG00000286069.2	1.03733	0.646123	2.07161	0.311895	0.755121	NA	LOC107984525	107984525	NA
24649	ENSG00000286070.1	1092.74	0.226158	0.134554	1.68079	0.0928028	0.184056	GGT1	2678	A0A140VJJ9
24650	ENSG00000286075.1	281.063	0.11052	1.30838	0.0844707	0.932682	0.958984	NA	NA	NA
24651	ENSG00000286080.1	2.11392	-1.13222	1.27062	-0.891079	0.372887	NA	NA	NA	NA
24652	ENSG00000286084.2	2.57279	1.92808	1.28171	1.5043	0.132505	NA	NA	NA	NA
24653	ENSG00000286086.1	6.61008	0.238077	0.682869	0.348642	0.727358	0.822548	NA	NA	NA
24654	ENSG00000286088.1	25.9591	-0.683567	0.594438	-1.14994	0.250169	0.387746	FAM24B-CUZD1	100533195	NA
24655	ENSG00000286094.1	18.1325	-0.13063	0.479933	-0.272185	0.78548	0.862926	ZDHHC11B	653082	NA
24656	ENSG00000286095.1	0.712257	-0.6522	2.1822	-0.298872	0.765038	NA	SPEGNB	100996693	A0A087WV53
24657	ENSG00000286098.1	2.28507	-3.77659	2.22303	-1.69885	0.0893478	NA	ZNF844	284391	B4DSG8
24658	ENSG00000286104.1	81.006	0.323564	0.237138	1.36446	0.172424	0.294498	NA	NA	NA
24659	ENSG00000286107.1	6.39316	0.457297	0.840083	0.544347	0.586203	0.711928	NA	NA	NA
24660	ENSG00000286112.1	83.1832	-0.142618	0.402	-0.354772	0.72276	0.819259	KYAT1	883	A8K563
24661	ENSG00000286113.1	3.29838	0.548116	1.06761	0.513407	0.607667	NA	NA	NA	NA
24662	ENSG00000286115.1	1.97495	3.07373	1.62066	1.89659	0.0578819	NA	NA	NA	NA
24663	ENSG00000286116.1	52.9568	-0.00473783	0.260127	-0.0182136	0.985468	0.99066	NA	NA	NA
24664	ENSG00000286117.2	0.754472	0.610005	2.60802	0.233896	0.815066	NA	LOC105372573	105372573	NA
24665	ENSG00000286118.1	0.93271	0.147523	1.85753	0.0794186	0.9367	NA	NA	NA	NA
24666	ENSG00000286121.1	0.605563	-2.90694	3.31549	-0.876775	0.380609	NA	NA	NA	NA
24667	ENSG00000286125.1	0.765059	-1.50762	2.25071	-0.669843	0.502958	NA	ZIM2-AS1	101929059	NA
24668	ENSG00000286128.1	1.163	0.66577	2.04697	0.325246	0.744995	NA	NA	NA	NA
24669	ENSG00000286129.1	215.137	0.434621	0.154408	2.81475	0.00488152	0.0171168	NA	NA	NA
24670	ENSG00000286136.2	1.2192	3.91137	1.69858	2.30273	0.0212943	NA	NA	NA	NA
24671	ENSG00000286138.1	25.0236	0.2466	0.359075	0.686764	0.492231	0.633934	NA	NA	NA
24672	ENSG00000286140.1	647.177	0.828893	0.259665	3.19216	0.00141215	0.00603587	DERPC	113455421	NA
24673	ENSG00000286144.1	0.886983	-3.50685	2.09471	-1.67415	0.094102	NA	NA	NA	NA
24674	ENSG00000286145.2	5.51926	-0.775568	0.781596	-0.992287	0.321058	0.466768	NA	NA	NA
24675	ENSG00000286147.1	1.49108	3.27315	1.68441	1.9432	0.0519922	NA	NA	NA	NA
24676	ENSG00000286155.1	0.684201	-1.31255	2.42441	-0.54139	0.588239	NA	NA	NA	NA
24677	ENSG00000286156.1	21.4129	-1.02241	0.422155	-2.42188	0.0154404	0.0444631	NA	NA	NA
24678	ENSG00000286161.1	0.608881	-2.43983	3.24313	-0.752307	0.451866	NA	NA	NA	NA
24679	ENSG00000286162.2	11.9913	-0.724779	0.566664	-1.27903	0.200887	0.329166	NA	NA	NA
24680	ENSG00000286165.1	1.68445	-0.579937	2.38877	-0.242777	0.808178	NA	NA	NA	NA
24681	ENSG00000286169.1	202.54	0.0892879	0.258955	0.344801	0.730244	0.824668	AHRR	57491	A9YTQ3
24682	ENSG00000286171.1	3.44852	-0.485429	0.981922	-0.494366	0.621048	NA	NA	NA	NA
24683	ENSG00000286172.1	32.7971	1.35306	0.297598	4.54659	5.45219e-06	5.03381e-05	RNVU1-8	101447996	NA
24684	ENSG00000286176.2	15.1978	0.474352	0.626145	0.757575	0.448706	0.592996	LOC107986257	107986257	NA
24685	ENSG00000286177.1	19.8983	-0.587178	0.461272	-1.27295	0.203034	0.331759	LOC105372401	105372401	NA
24686	ENSG00000286180.1	16.9571	-0.111005	0.409994	-0.270747	0.786586	0.863454	NA	NA	NA
24687	ENSG00000286181.1	3.79998	0.250068	1.04431	0.239458	0.810751	NA	NA	NA	NA
24688	ENSG00000286185.1	7.24979	-0.82915	2.30028	-0.360456	0.718506	0.815881	NA	NA	NA
24689	ENSG00000286190.1	134.888	-0.770825	0.195087	-3.95119	7.77638e-05	0.000512681	LOC728392	728392	NA
24690	ENSG00000286191.1	0.972516	-0.999904	1.81662	-0.550421	0.58203	NA	NA	NA	NA
24691	ENSG00000286192.1	202.145	-0.0608313	0.195486	-0.31118	0.755664	0.84245	NA	NA	NA
24692	ENSG00000286193.2	14.9673	-1.41202	0.428007	-3.29906	0.000970077	0.00441793	LOC105374727	105374727	NA
24693	ENSG00000286194.1	2.10221	-0.285906	1.46191	-0.195569	0.844947	NA	NA	NA	NA
24694	ENSG00000286196.1	0.723396	1.47542	2.95728	0.49891	0.617843	NA	NA	NA	NA
24695	ENSG00000286205.1	2.49431	1.6249	1.34423	1.2088	0.226741	NA	NA	NA	NA
24696	ENSG00000286207.1	2.0706	3.84889	1.66976	2.30506	0.0211633	NA	NA	NA	NA
24697	ENSG00000286214.1	0.800608	0.593133	2.9462	0.201321	0.840447	NA	NA	NA	NA
24698	ENSG00000286215.1	2.45254	-0.459939	1.32931	-0.346	0.729343	NA	NA	NA	NA
24699	ENSG00000286219.1	284.885	-0.521158	0.259161	-2.01094	0.0443316	0.102947	NOTCH2NLC	100996717	NA
24700	ENSG00000286221.1	3.20061	1.11952	1.22478	0.91406	0.360686	NA	NA	NA	NA
24701	ENSG00000286230.1	6.81224	-0.981793	0.948849	-1.03472	0.300799	0.444338	NA	NA	NA
24702	ENSG00000286231.1	183.808	0.575271	0.159806	3.5998	0.00031846	0.00171248	NA	NA	NA
24703	ENSG00000286234.1	2.01042	-0.395108	1.36408	-0.289651	0.772083	NA	NA	NA	NA
24704	ENSG00000286235.1	1.27732	0.199297	5.44454	0.036605	0.9708	NA	NA	NA	NA
24705	ENSG00000286237.1	30.9885	0.281401	0.619353	0.454347	0.649579	0.762767	ARMCX5-GPRASP2	100528062	Q96D09
24706	ENSG00000286239.1	5.13694	0.461118	1.94908	0.236583	0.812981	NA	NA	NA	NA
24707	ENSG00000286240.1	0.545596	-1.18471	2.76752	-0.428077	0.668595	NA	NA	NA	NA
24708	ENSG00000286256.2	1.2203	1.18867	1.61123	0.737742	0.460671	NA	NA	NA	NA
24709	ENSG00000286257.2	1.38039	2.7282	1.89821	1.43725	0.150648	NA	NA	NA	NA
24710	ENSG00000286261.1	51.7419	-0.284285	0.259091	-1.09724	0.272536	0.412368	ZNF761	388561	A0A087WXT7
24711	ENSG00000286262.1	1.15184	0.364944	1.68747	0.216266	0.82878	NA	NA	NA	NA
24712	ENSG00000286263.1	0.857196	0.54792	2.02377	0.270741	0.78659	NA	NA	NA	NA
24713	ENSG00000286264.1	2.44654	-4.86088	2.68032	-1.81355	0.0697478	NA	LOC114841035	114841035	NA
24714	ENSG00000286268.1	10.1914	0.266694	0.759671	0.351065	0.72554	0.821217	NA	NA	NA
24715	ENSG00000286269.1	0.63881	-2.05528	3.77441	-0.54453	0.586077	NA	NA	NA	NA
24716	ENSG00000286270.2	0.568929	-2.21639	2.54378	-0.871299	0.383591	NA	NA	NA	NA
24717	ENSG00000286273.1	1.84372	3.49146	1.64989	2.11618	0.0343291	NA	NA	NA	NA
24718	ENSG00000286274.1	0.642352	-1.32036	2.96249	-0.445693	0.655819	NA	NA	NA	NA
24719	ENSG00000286277.1	1.05388	-2.60814	1.72601	-1.51108	0.130768	NA	NA	NA	NA
24720	ENSG00000286281.1	3.7565	-0.278829	0.857341	-0.325225	0.745011	NA	NA	NA	NA
24721	ENSG00000286282.1	0.767853	0.582966	2.24927	0.259181	0.795496	NA	NA	NA	NA
24722	ENSG00000286284.1	0.501746	0	2.9712	0	1	NA	NA	NA	NA
24723	ENSG00000286285.1	0.818187	-2.74882	2.09919	-1.30947	0.190376	NA	NA	NA	NA
24724	ENSG00000286288.1	1.19294	-2.54016	2.23149	-1.13832	0.254985	NA	NA	NA	NA
24725	ENSG00000286292.1	0.693812	-1.26592	2.12486	-0.595763	0.551334	NA	NA	NA	NA
24726	ENSG00000286293.1	2.96581	0.0794899	1.14684	0.0693124	0.944741	NA	NA	NA	NA
24727	ENSG00000286310.1	0.745652	-0.496382	2.33778	-0.21233	0.831849	NA	NA	NA	NA
24728	ENSG00000286311.1	3.16741	0.057095	1.12141	0.0509137	0.959394	NA	NA	NA	NA
24729	ENSG00000286314.1	5.03593	0.304188	0.719234	0.422933	0.672344	NA	NA	NA	NA
24730	ENSG00000286315.1	2.05951	-1.27947	1.41474	-0.904381	0.365793	NA	NA	NA	NA
24731	ENSG00000286326.1	0.592317	-0.322963	2.52184	-0.128066	0.898096	NA	NA	NA	NA
24732	ENSG00000286327.1	1.27777	0.97785	1.64566	0.594198	0.55238	NA	NA	NA	NA
24733	ENSG00000286332.1	0.934263	-2.13498	2.26764	-0.941497	0.34645	NA	NA	NA	NA
24734	ENSG00000286339.1	0.771619	-0.450473	1.99652	-0.22563	0.821489	NA	NA	NA	NA
24735	ENSG00000286340.1	55.8463	0.233607	0.303515	0.769672	0.441494	0.585883	NA	NA	NA
24736	ENSG00000286352.1	1.227	-1.06068	1.52214	-0.696836	0.485906	NA	LOC105376975	105376975	NA
24737	ENSG00000286353.1	0.670282	1.17885	2.24016	0.526237	0.598723	NA	NA	NA	NA
24738	ENSG00000286354.1	0.667156	2.48174	2.35692	1.05296	0.292361	NA	NA	NA	NA
24739	ENSG00000286358.1	0.851092	0.27666	1.97514	0.140071	0.888604	NA	NA	NA	NA
24740	ENSG00000286362.1	1.47214	0.633153	1.78075	0.355553	0.722175	NA	NA	NA	NA
24741	ENSG00000286366.1	2.12422	-1.96257	1.48818	-1.31877	0.187245	NA	NA	NA	NA
24742	ENSG00000286367.1	0.581519	0.107227	2.7126	0.0395293	0.968468	NA	LOC112268289	112268289	NA
24743	ENSG00000286369.1	1.21113	1.6106	1.73684	0.927315	0.353763	NA	NA	NA	NA
24744	ENSG00000286373.1	4.32087	-1.63648	0.878224	-1.8634	0.0624066	NA	NA	NA	NA
24745	ENSG00000286375.1	0.918548	0.972687	2.04082	0.476615	0.633636	NA	NA	NA	NA
24746	ENSG00000286378.1	0.513952	0.922059	3.29511	0.279826	0.779611	NA	LOC105371648	105371648	NA
24747	ENSG00000286379.1	0.534515	-1.19963	3.00972	-0.398585	0.690199	NA	NA	NA	NA
24748	ENSG00000286380.1	1.12172	-1.01301	1.65928	-0.610509	0.541525	NA	LOC105375501	105375501	NA
24749	ENSG00000286385.1	3.56332	-0.395265	1.81639	-0.217611	0.827733	NA	NA	NA	NA
24750	ENSG00000286388.1	248.54	0.246692	0.145614	1.69415	0.0902368	0.179959	NA	NA	NA
24751	ENSG00000286389.1	5.08808	-0.974103	0.781846	-1.2459	0.212801	NA	NA	NA	NA
24752	ENSG00000286393.1	5.88246	0.251514	0.652313	0.385572	0.699814	0.801248	NA	NA	NA
24753	ENSG00000286403.1	4.82106	1.28212	1.01391	1.26453	0.206041	NA	NA	NA	NA
24754	ENSG00000286406.1	9.28096	-0.322292	0.680143	-0.473859	0.6356	0.751468	NA	NA	NA
24755	ENSG00000286408.1	58.1234	-0.156963	0.280869	-0.558849	0.576265	0.703856	NA	NA	NA
24756	ENSG00000286409.1	3.79216	1.1369	0.889644	1.27792	0.201276	NA	NA	NA	NA
24757	ENSG00000286415.1	0.661492	-0.072404	2.89273	-0.0250297	0.980031	NA	NA	NA	NA
24758	ENSG00000286416.1	20.9006	0.779582	0.358466	2.17477	0.0296472	0.0748967	NA	NA	NA
24759	ENSG00000286427.1	1.88904	1.63863	1.56102	1.04972	0.293846	NA	NA	NA	NA
24760	ENSG00000286435.1	0.448712	0.623325	4.52843	0.137647	0.89052	NA	NA	NA	NA
24761	ENSG00000286443.1	9.27819	0.282178	0.555845	0.507656	0.611695	0.732865	NA	NA	NA
24762	ENSG00000286444.1	4.52326	0.394839	0.820276	0.481348	0.630269	NA	NA	NA	NA
24763	ENSG00000286445.1	10.822	-0.162212	0.602728	-0.269129	0.78783	0.864331	NA	NA	NA
24764	ENSG00000286447.1	7.70603	1.64567	0.768662	2.14096	0.0322774	0.0801751	NA	NA	NA
24765	ENSG00000286451.1	49.2291	0.395576	0.247155	1.60052	0.109484	0.209698	NA	NA	NA
24766	ENSG00000286458.1	0.475186	-0.50895	2.96358	-0.171735	0.863646	NA	NA	NA	NA
24767	ENSG00000286460.1	6.21539	-1.22595	0.739931	-1.65684	0.0975514	0.19117	NA	NA	NA
24768	ENSG00000286472.1	3.33585	-1.16228	1.02112	-1.13824	0.255021	NA	NA	NA	NA
24769	ENSG00000286473.1	1.53305	-1.30066	1.44261	-0.901602	0.367268	NA	NA	NA	NA
24770	ENSG00000286480.1	0.502501	0.574101	3.25978	0.176116	0.860203	NA	NA	NA	NA
24771	ENSG00000286482.1	32.6649	0.341457	0.321455	1.06222	0.288134	0.429448	NA	NA	NA
24772	ENSG00000286496.1	4.97565	0.282173	0.847397	0.332989	0.739143	NA	NA	NA	NA
24773	ENSG00000286503.1	1.9974	-0.0419967	1.38266	-0.0303738	0.975769	NA	NA	NA	NA
24774	ENSG00000286504.1	8.07607	0.164661	0.607121	0.271217	0.786224	0.863314	NA	NA	NA
24775	ENSG00000286505.1	2.13974	-0.112636	1.0061	-0.111953	0.910861	NA	NA	NA	NA
24776	ENSG00000286507.1	0.65876	-1.53249	2.45112	-0.62522	0.531827	NA	NA	NA	NA
24777	ENSG00000286511.1	2.28673	0.654086	1.07797	0.606776	0.544	NA	NA	NA	NA
24778	ENSG00000286519.1	23.9123	-0.315607	0.319094	-0.989074	0.322627	0.468329	NA	NA	NA
24779	ENSG00000286522.1	29177.6	-0.172742	0.129949	-1.32931	0.183745	0.30824	H3C2	8358	P68431
24780	ENSG00000286527.1	20.3674	-0.362607	0.43902	-0.825946	0.408835	0.554704	NA	NA	NA
24781	ENSG00000286530.1	1.04155	2.35514	1.98718	1.18517	0.235952	NA	NA	NA	NA
24782	ENSG00000286532.1	121.436	-0.422777	0.191007	-2.21341	0.0268693	0.0694541	PARTICL	100630918	NA
24783	ENSG00000286534.1	0.67371	0.1402	1.91095	0.0733664	0.941515	NA	NA	NA	NA
24784	ENSG00000286535.1	3.71096	1.43121	1.12103	1.27669	0.20171	NA	NA	NA	NA
24785	ENSG00000286538.1	12.1419	0.208693	0.543734	0.383814	0.701116	0.802227	NA	NA	NA
24786	ENSG00000286540.1	6.23011	4.08369	1.36198	2.99836	0.0027144	0.0104381	NA	NA	NA
24787	ENSG00000286542.1	0.563255	2.00742	2.20772	0.909273	0.363206	NA	NA	NA	NA
24788	ENSG00000286548.1	6.41652	0.414167	0.703897	0.588392	0.556269	0.686922	NA	NA	NA
24789	ENSG00000286549.1	6.22788	-0.183876	0.63036	-0.291699	0.770516	0.852912	NA	NA	NA
24790	ENSG00000286562.1	3.65038	1.34366	1.12199	1.19757	0.231083	NA	NA	NA	NA
24791	ENSG00000286563.1	2.36409	0.533341	1.03951	0.513067	0.607904	NA	NA	NA	NA
24792	ENSG00000286565.1	0.807024	1.27915	1.92307	0.665159	0.505949	NA	NA	NA	NA
24793	ENSG00000286577.1	3.40883	-0.173774	0.873322	-0.19898	0.842278	NA	NA	NA	NA
24794	ENSG00000286579.1	0.481927	1.43221	2.72446	0.525685	0.599107	NA	NA	NA	NA
24795	ENSG00000286580.1	0.713429	-0.357144	2.34428	-0.152347	0.878913	NA	NA	NA	NA
24796	ENSG00000286583.1	1.56737	1.1953	1.54175	0.775286	0.438171	NA	NA	NA	NA
24797	ENSG00000286585.1	9.33028	0.0652677	0.668914	0.0975726	0.922272	0.952702	NA	NA	NA
24798	ENSG00000286586.1	1.81509	-1.37545	1.49534	-0.919826	0.357664	NA	NA	NA	NA
24799	ENSG00000286590.1	1.32006	-2.23196	2.01136	-1.10968	0.267138	NA	NA	NA	NA
24800	ENSG00000286591.1	0.654674	0.598506	2.58985	0.231096	0.81724	NA	NA	NA	NA
24801	ENSG00000286594.1	0.903745	-0.345172	2.01813	-0.171035	0.864196	NA	NA	NA	NA
24802	ENSG00000286596.1	11.6437	-0.0962388	0.556403	-0.172966	0.862678	0.91393	NA	NA	NA
24803	ENSG00000286602.1	1.40247	-0.38722	1.88915	-0.20497	0.837595	NA	NA	NA	NA
24804	ENSG00000286613.1	4.46347	1.42675	0.870954	1.63815	0.101391	NA	NA	NA	NA
24805	ENSG00000286614.1	35.5805	0.327647	0.48435	0.676467	0.498744	0.639389	NA	NA	NA
24806	ENSG00000286615.1	2.66363	-0.511516	1.40373	-0.364396	0.715562	NA	NA	NA	NA
24807	ENSG00000286619.1	201.082	-0.522818	0.150605	-3.47144	0.000517668	0.00258676	NA	NA	NA
24808	ENSG00000286620.1	2.74619	1.98066	1.33155	1.48749	0.136885	NA	NA	NA	NA
24809	ENSG00000286626.1	2.24802	1.4192	1.4287	0.993352	0.320538	NA	NA	NA	NA
24810	ENSG00000286634.1	6.28666	1.79391	0.741474	2.41938	0.015547	0.0447212	NA	NA	NA
24811	ENSG00000286638.1	1.58264	2.10185	1.50152	1.39981	0.16157	NA	NA	NA	NA
24812	ENSG00000286644.1	0.86227	0.0523981	2.06282	0.0254013	0.979735	NA	NA	NA	NA
24813	ENSG00000286645.1	1.19348	-0.35397	2.0687	-0.171107	0.86414	NA	NA	NA	NA
24814	ENSG00000286650.1	11.5828	0.708409	0.538694	1.31505	0.188494	0.314197	NA	NA	NA
24815	ENSG00000286652.1	1.9848	1.11451	1.42157	0.784	0.43304	NA	NA	NA	NA
24816	ENSG00000286656.1	5.72939	0.716307	0.743355	0.963614	0.33524	0.481687	NA	NA	NA
24817	ENSG00000286659.1	9.86725	-0.0260643	0.584316	-0.0446064	0.964421	0.978494	NA	NA	NA
24818	ENSG00000286667.1	0.699311	1.11338	2.34266	0.475263	0.634599	NA	NA	NA	NA
24819	ENSG00000286669.1	17.535	1.04475	0.519365	2.0116	0.0442623	0.102826	NA	NA	NA
24820	ENSG00000286675.1	1.77014	1.00358	1.33617	0.751089	0.452599	NA	NA	NA	NA
24821	ENSG00000286676.1	1.85912	1.0206	1.75013	0.583156	0.559788	NA	NA	NA	NA
24822	ENSG00000286681.1	5.8508	0.438771	0.740806	0.592288	0.553658	0.684876	NA	NA	NA
24823	ENSG00000286689.1	0.805459	0.600133	3.15901	0.189975	0.849329	NA	NA	NA	NA
24824	ENSG00000286692.1	5.17475	1.21324	0.740209	1.63905	0.101203	NA	NA	NA	NA
24825	ENSG00000286699.1	25.8936	-0.331082	0.33334	-0.993224	0.320601	0.466235	NA	NA	NA
24826	ENSG00000286703.1	8.55252	1.80717	0.686763	2.63143	0.00850265	0.0270633	NA	NA	NA
24827	ENSG00000286707.1	1.0259	1.1483	1.79145	0.640989	0.52153	NA	NA	NA	NA
24828	ENSG00000286715.1	1.41172	-1.61852	1.91473	-0.845296	0.397945	NA	NA	NA	NA
24829	ENSG00000286718.1	1.47935	-0.266198	1.84122	-0.144577	0.885045	NA	NA	NA	NA
24830	ENSG00000286721.1	1.40683	0.451289	1.63863	0.275406	0.783004	NA	NA	NA	NA
24831	ENSG00000286723.1	0.69698	1.46486	2.15842	0.678672	0.497346	NA	NA	NA	NA
24832	ENSG00000286724.1	15.9029	-0.329152	0.463056	-0.710824	0.477193	0.619778	LOC101928415	101928415	NA
24833	ENSG00000286729.1	9.52818	0.260862	0.629628	0.414311	0.678647	0.784878	NA	NA	NA
24834	ENSG00000286732.1	2.43189	-0.752458	1.12699	-0.667673	0.504342	NA	NA	NA	NA
24835	ENSG00000286733.1	47.2662	0.287878	0.300976	0.956483	0.338828	0.485218	LINC02348	101927505	NA
24836	ENSG00000286741.1	0.860818	-0.115456	1.70337	-0.0677811	0.94596	NA	NA	NA	NA
24837	ENSG00000286743.1	2.02374	-1.1617	1.25145	-0.92828	0.353262	NA	NA	NA	NA
24838	ENSG00000286747.1	0.84419	2.7505	2.07147	1.3278	0.184243	NA	NA	NA	NA
24839	ENSG00000286753.1	15.039	1.17978	0.495481	2.38108	0.0172618	0.0486504	NA	NA	NA
24840	ENSG00000286755.1	9.50303	0.0876203	0.627867	0.139552	0.889014	0.931706	NA	NA	NA
24841	ENSG00000286756.1	1.94781	-0.0591581	1.15474	-0.0512308	0.959142	NA	NA	NA	NA
24842	ENSG00000286757.2	1.42926	2.81809	1.66645	1.69107	0.090824	NA	NA	NA	NA
24843	ENSG00000286760.1	56.1883	0.141402	0.2307	0.612928	0.539924	0.672711	LOC100289495	100289495	NA
24844	ENSG00000286785.1	5.05099	-1.53209	0.983197	-1.55827	0.119169	NA	LINC01622	285768	NA
24845	ENSG00000286786.1	22.7239	0.765262	0.392439	1.95002	0.0511742	0.115343	NA	NA	NA
24846	ENSG00000286787.1	10.7441	-1.47937	1.08611	-1.36208	0.173171	0.295265	LOC105372493	105372493	NA
24847	ENSG00000286797.1	14.43	1.73545	0.918513	1.88941	0.0588368	0.128513	NA	NA	NA
24848	ENSG00000286804.1	0.491821	2.05481	2.92823	0.701725	0.482851	NA	NA	NA	NA
24849	ENSG00000286806.1	0.554423	-1.29472	2.97157	-0.435702	0.663053	NA	NA	NA	NA
24850	ENSG00000286808.1	0.661532	1.10165	2.00258	0.550113	0.582242	NA	NA	NA	NA
24851	ENSG00000286813.1	10.4605	0.728419	0.596431	1.2213	0.221974	0.354049	NA	NA	NA
24852	ENSG00000286817.1	19.8041	-0.222205	0.399934	-0.555604	0.578482	0.705897	NA	NA	NA
24853	ENSG00000286825.1	7.26198	1.43826	0.698755	2.05832	0.0395594	0.0941939	NA	NA	NA
24854	ENSG00000286827.1	1.0522	0.574654	2.61352	0.219878	0.825967	NA	NA	NA	NA
24855	ENSG00000286828.1	1.14283	0.0739832	1.718	0.0430635	0.965651	NA	NA	NA	NA
24856	ENSG00000286830.1	4.14488	-2.28886	0.979619	-2.33648	0.0194663	NA	NA	NA	NA
24857	ENSG00000286833.1	1.53034	-3.05766	2.05136	-1.49056	0.136078	NA	NA	NA	NA
24858	ENSG00000286834.1	73.7412	0.753739	0.337474	2.23347	0.0255179	0.0665262	NA	NA	NA
24859	ENSG00000286835.1	14.1054	-0.75201	0.466414	-1.61232	0.106891	0.205809	NA	NA	NA
24860	ENSG00000286837.1	6.63587	0.997519	0.728117	1.37	0.170688	0.2922	NA	NA	NA
24861	ENSG00000286846.1	2.55916	1.92102	1.34877	1.42427	0.154367	NA	NA	NA	NA
24862	ENSG00000286847.1	1.10959	1.40473	2.01549	0.696969	0.485822	NA	LOC105375216	105375216	NA
24863	ENSG00000286855.1	0.80098	2.06551	2.80839	0.735478	0.462048	NA	NA	NA	NA
24864	ENSG00000286861.1	2.93638	1.30909	1.28213	1.02102	0.307244	NA	NA	NA	NA
24865	ENSG00000286872.1	1.72896	0.322015	1.45369	0.221517	0.82469	NA	NA	NA	NA
24866	ENSG00000286873.1	10.6876	1.27907	0.589754	2.16881	0.030097	0.0757661	NA	NA	NA
24867	ENSG00000286874.1	5.2462	0.133513	0.807345	0.165373	0.86865	0.918151	NA	NA	NA
24868	ENSG00000286881.1	4.3822	-0.537231	0.86796	-0.618958	0.535944	NA	NA	NA	NA
24869	ENSG00000286883.1	3.35011	-0.437033	0.966865	-0.452011	0.651261	NA	NA	NA	NA
24870	ENSG00000286885.1	5.69755	1.42429	0.836969	1.70172	0.0888072	0.177684	NA	NA	NA
24871	ENSG00000286889.1	2.51709	2.9635	1.44729	2.04761	0.0405981	NA	NA	NA	NA
24872	ENSG00000286895.1	4.23059	-2.28629	0.964668	-2.37003	0.0177865	NA	NA	NA	NA
24873	ENSG00000286905.1	26.5471	1.1517	0.431231	2.67074	0.00756848	0.0245739	NA	NA	NA
24874	ENSG00000286909.1	7.95329	0.622012	0.655511	0.948897	0.342673	0.488922	NA	NA	NA
24875	ENSG00000286911.1	0.992201	-0.337981	1.76829	-0.191134	0.84842	NA	NA	NA	NA
24876	ENSG00000286912.1	4.45041	0.717514	0.867931	0.826695	0.40841	NA	NA	NA	NA
24877	ENSG00000286913.1	1.15611	1.19861	2.06864	0.579422	0.562305	NA	NA	NA	NA
24878	ENSG00000286931.1	32.172	0.621716	0.310775	2.00053	0.0454427	0.105038	NA	NA	NA
24879	ENSG00000286932.1	1.28332	1.49131	1.59854	0.93292	0.350861	NA	NA	NA	NA
24880	ENSG00000286938.1	2.93982	-1.04626	1.19179	-0.877889	0.380004	NA	NA	NA	NA
24881	ENSG00000286939.1	1.10122	-1.88641	1.831	-1.03026	0.302889	NA	NA	NA	NA
24882	ENSG00000286940.1	11.22	0.419134	0.554885	0.755352	0.450038	0.594362	MICB-DT	102725068	NA
24883	ENSG00000286948.1	0.876124	-3.16272	2.03681	-1.55278	0.120476	NA	NA	NA	NA
24884	ENSG00000286949.1	1.02855	-0.344058	2.38811	-0.144071	0.885444	NA	NA	NA	NA
24885	ENSG00000286950.1	5.90823	0.836811	0.69286	1.20776	0.227138	0.360523	NA	NA	NA
24886	ENSG00000286952.1	1.41064	1.27501	1.78591	0.713925	0.475274	NA	NA	NA	NA
24887	ENSG00000286957.1	3.46844	-0.987737	0.95686	-1.03227	0.301946	NA	NA	NA	NA
24888	ENSG00000286964.1	10.0373	1.14418	0.631185	1.81275	0.0698701	0.147009	NA	NA	NA
24889	ENSG00000286977.1	0.5116	1.01979	3.38845	0.300962	0.763444	NA	NA	NA	NA
24890	ENSG00000286989.1	14.8221	-1.05385	0.493272	-2.13645	0.0326428	0.0809034	NA	NA	NA
24891	ENSG00000286994.1	8.44134	-0.312261	0.577415	-0.540791	0.588652	0.714371	NA	NA	NA
24892	ENSG00000286996.1	1.97782	1.07028	1.2562	0.851992	0.394219	NA	NA	NA	NA
24893	ENSG00000287001.1	749.656	0.195272	0.168318	1.16014	0.245991	0.382826	NA	NA	NA
24894	ENSG00000287005.1	0.700821	1.04073	2.44226	0.426132	0.670012	NA	NA	NA	NA
24895	ENSG00000287009.1	25.2714	1.18822	0.348929	3.40533	0.000660834	0.00316971	NA	NA	NA
24896	ENSG00000287016.1	27.8448	1.15082	0.369431	3.11511	0.00183876	0.00753095	NA	NA	NA
24897	ENSG00000287021.1	4.7715	1.24933	0.841958	1.48383	0.137853	NA	NA	NA	NA
24898	ENSG00000287022.1	4.20643	0.760802	0.964579	0.788741	0.430264	NA	NA	NA	NA
24899	ENSG00000287025.1	0.692719	-0.501579	1.99853	-0.250974	0.801834	NA	NA	NA	NA
24900	ENSG00000287029.1	0.775038	1.15105	2.46667	0.466642	0.640756	NA	NA	NA	NA
24901	ENSG00000287031.1	5.54434	0.896463	0.784331	1.14297	0.253053	0.3909	NA	NA	NA
24902	ENSG00000287032.1	1.33765	2.78382	1.61333	1.72552	0.0844346	NA	NA	NA	NA
24903	ENSG00000287033.1	0.826073	0.599737	2.44606	0.245185	0.806313	NA	NA	NA	NA
24904	ENSG00000287035.1	9.73523	0.340296	0.556929	0.611022	0.541185	0.673862	NA	NA	NA
24905	ENSG00000287041.1	5.58336	0.420592	0.739141	0.569028	0.569337	0.697892	NA	NA	NA
24906	ENSG00000287042.1	2.1789	2.64958	1.37622	1.92525	0.0541979	NA	NA	NA	NA
24907	ENSG00000287045.1	0.846203	1.99136	1.97985	1.00582	0.314504	NA	NA	NA	NA
24908	ENSG00000287048.1	8.80506	0.950561	0.564253	1.68464	0.0920586	0.182945	NA	NA	NA
24909	ENSG00000287054.1	1.21314	1.11369	2.02727	0.549354	0.582763	NA	NA	NA	NA
24910	ENSG00000287055.1	9.83261	0.19743	0.536399	0.368066	0.712824	0.811535	NA	NA	NA
24911	ENSG00000287063.1	2.80507	0.728989	1.10001	0.662709	0.507517	NA	NA	NA	NA
24912	ENSG00000287064.1	30.8856	0.717737	0.373669	1.92078	0.0547591	0.121454	NA	NA	NA
24913	ENSG00000287067.1	26.7475	-0.344926	0.338139	-1.02007	0.307695	0.45203	NA	NA	NA
24914	ENSG00000287070.1	1.75184	-0.0653264	1.70853	-0.0382355	0.9695	NA	NA	NA	NA
24915	ENSG00000287071.1	6.18703	0.688949	0.888779	0.775163	0.438243	0.582629	NA	NA	NA
24916	ENSG00000287074.1	0.561788	1.03794	2.31116	0.449097	0.653361	NA	NA	NA	NA
24917	ENSG00000287076.1	0.578697	-1.31426	2.49321	-0.527137	0.598098	NA	NA	NA	NA
24918	ENSG00000287077.1	2.76864	-0.559635	1.09357	-0.511751	0.608825	NA	NA	NA	NA
24919	ENSG00000287078.1	0.853117	1.80983	2.11441	0.855952	0.392024	NA	NA	NA	NA
24920	ENSG00000287080.1	3.81765	-0.270792	0.894131	-0.302855	0.762	NA	H3C3	8352	P68431
24921	ENSG00000287083.1	1.68864	1.52272	1.73614	0.877072	0.380447	NA	NA	NA	NA
24922	ENSG00000287084.1	1.32404	0.181448	1.94061	0.0935003	0.925506	NA	NA	NA	NA
24923	ENSG00000287086.1	0.812236	-0.423226	3.35374	-0.126195	0.899577	NA	NA	NA	NA
24924	ENSG00000287088.1	0.61113	0	3.09349	0	1	NA	NA	NA	NA
24925	ENSG00000287089.1	1.36301	2.14075	1.79354	1.19359	0.23264	NA	NA	NA	NA
24926	ENSG00000287090.1	1.09715	1.81903	2.06276	0.881842	0.377862	NA	LOC340090	340090	NA
24927	ENSG00000287091.1	10.9857	-0.0106562	0.573689	-0.0185749	0.98518	0.990481	NA	NA	NA
24928	ENSG00000287097.1	0.779128	-0.54974	2.15862	-0.254672	0.798977	NA	LOC107986639	107986639	NA
24929	ENSG00000287100.1	0.9755	-2.09579	2.31551	-0.905108	0.365408	NA	NA	NA	NA
24930	ENSG00000287104.1	41.7514	-0.972414	0.286797	-3.3906	0.00069739	0.00332019	NA	NA	NA
24931	ENSG00000287110.1	17.4834	2.30268	0.500252	4.60304	4.16376e-06	3.95204e-05	NA	NA	NA
24932	ENSG00000287113.1	5.77479	1.29842	0.817704	1.58789	0.112311	0.213845	NA	NA	NA
24933	ENSG00000287115.1	11.555	-1.13891	0.541634	-2.10273	0.035489	0.0866409	NA	NA	NA
24934	ENSG00000287117.1	3.8997	-2.2034	1.33452	-1.65108	0.0987217	NA	NA	NA	NA
24935	ENSG00000287126.1	70.3228	-0.604262	0.297988	-2.02781	0.0425801	0.0997576	NA	NA	NA
24936	ENSG00000287129.1	1.57633	-0.797538	1.37117	-0.581649	0.560803	NA	NA	NA	NA
24937	ENSG00000287131.1	0.433806	2.53367	3.36212	0.753592	0.451094	NA	NA	NA	NA
24938	ENSG00000287133.1	6.30164	0.0552573	0.692059	0.0798447	0.936361	0.961026	NA	NA	NA
24939	ENSG00000287146.1	19.2039	-0.0751039	0.365893	-0.205262	0.837368	0.897237	NA	NA	NA
24940	ENSG00000287151.1	173.368	0.133845	0.198126	0.675554	0.499324	0.639858	C2orf27A	29798	Q580R0
24941	ENSG00000287160.1	43.4507	1.29722	0.461096	2.81334	0.00490296	0.0171786	NA	NA	NA
24942	ENSG00000287165.1	1.03913	3.23987	2.06096	1.57202	0.115945	NA	NA	NA	NA
24943	ENSG00000287166.1	8.04899	-1.72928	0.688357	-2.51218	0.0119987	0.0360847	NA	NA	NA
24944	ENSG00000287168.1	6.15561	1.05324	0.954386	1.10358	0.269776	0.409157	NA	NA	NA
24945	ENSG00000287170.1	10.7291	1.21682	0.624933	1.94712	0.05152	0.115947	NA	NA	NA
24946	ENSG00000287180.1	1.41308	1.38851	1.96122	0.707986	0.478954	NA	NA	NA	NA
24947	ENSG00000287185.1	7.58322	-1.93897	0.767013	-2.52795	0.0114732	0.0348117	NA	NA	NA
24948	ENSG00000287190.1	75.3094	3.05651	0.307711	9.93307	2.98919e-23	7.24637e-21	NA	NA	NA
24949	ENSG00000287192.1	11.5147	0.121335	0.516694	0.234829	0.814341	0.881834	NA	NA	NA
24950	ENSG00000287193.1	9.23243	0.82676	0.586431	1.40982	0.158594	0.276484	NA	NA	NA
24951	ENSG00000287200.1	33.8382	-0.277736	0.341046	-0.814364	0.415436	0.560887	NA	NA	NA
24952	ENSG00000287207.1	5.05487	-1.36471	0.930613	-1.46646	0.142522	NA	NA	NA	NA
24953	ENSG00000287214.1	1.16795	1.67221	1.58392	1.05574	0.291087	NA	NA	NA	NA
24954	ENSG00000287218.1	3.72304	-0.366715	0.972125	-0.37723	0.706003	NA	NA	NA	NA
24955	ENSG00000287221.1	2.31678	-1.27911	1.83397	-0.697453	0.485519	NA	NA	NA	NA
24956	ENSG00000287222.1	93.5626	0.526139	0.220972	2.38102	0.0172648	0.0486511	NA	NA	NA
24957	ENSG00000287234.1	12.2138	-0.269776	0.489441	-0.551191	0.581502	0.708234	NA	NA	NA
24958	ENSG00000287236.1	0.575377	-0.350235	2.68774	-0.130308	0.896322	NA	NA	NA	NA
24959	ENSG00000287238.1	1.13107	-1.37237	1.65933	-0.827067	0.408199	NA	NA	NA	NA
24960	ENSG00000287244.1	8.15646	-0.149235	0.558466	-0.267223	0.789298	0.865266	NA	NA	NA
24961	ENSG00000287248.1	0.600245	0.60617	2.54188	0.238473	0.811514	NA	NA	NA	NA
24962	ENSG00000287249.1	1.14525	-0.372469	1.88697	-0.19739	0.843523	NA	NA	NA	NA
24963	ENSG00000287250.1	0.558889	-1.75853	2.6526	-0.662948	0.507364	NA	NA	NA	NA
24964	ENSG00000287252.1	2.78086	0.175065	1.26904	0.137951	0.890279	NA	NA	NA	NA
24965	ENSG00000287254.1	0.563189	-0.0397359	2.90172	-0.0136939	0.989074	NA	NA	NA	NA
24966	ENSG00000287260.1	44.1847	-0.744826	0.273292	-2.72538	0.00642268	0.0214796	LOC101928868	101928868	NA
24967	ENSG00000287261.1	0.68602	0.334468	2.10542	0.15886	0.873779	NA	LOC101927278	101927278	NA
24968	ENSG00000287262.1	0.73871	-1.69441	2.69179	-0.629473	0.52904	NA	NA	NA	NA
24969	ENSG00000287263.1	3.49549	0.549295	1.17955	0.465681	0.641444	NA	FLJ32255	643977	NA
24970	ENSG00000287264.1	1.47568	0.51001	2.21796	0.229946	0.818134	NA	NA	NA	NA
24971	ENSG00000287265.1	17.5782	0.481129	0.383117	1.25583	0.209178	0.339128	NA	NA	NA
24972	ENSG00000287274.1	0.501621	0.12684	2.86964	0.0442005	0.964745	NA	NA	NA	NA
24973	ENSG00000287275.1	2.50374	2.21106	1.25365	1.7637	0.077783	NA	NA	NA	NA
24974	ENSG00000287276.1	2.10515	-2.20908	1.62745	-1.35739	0.174658	NA	NA	NA	NA
24975	ENSG00000287277.1	5.24965	1.00285	0.910169	1.10183	0.270535	0.410066	NA	NA	NA
24976	ENSG00000287279.1	8.06446	0.955733	0.722243	1.32328	0.185741	0.310822	NA	NA	NA
24977	ENSG00000287286.1	1.05335	-0.380915	2.2029	-0.172915	0.862718	NA	NA	NA	NA
24978	ENSG00000287287.1	1.02729	-3.77999	1.93228	-1.95624	0.0504373	NA	NA	NA	NA
24979	ENSG00000287291.1	0.455382	-0.369642	4.01904	-0.0919728	0.92672	NA	NA	NA	NA
24980	ENSG00000287292.1	3.77949	0.213291	0.842528	0.253157	0.800147	NA	NA	NA	NA
24981	ENSG00000287294.1	4.65089	0.85244	0.940922	0.905962	0.364956	NA	NA	NA	NA
24982	ENSG00000287296.1	6.08282	-1.6626	0.874549	-1.9011	0.0572889	0.125883	NA	NA	NA
24983	ENSG00000287299.1	0.59979	0.628534	2.53758	0.24769	0.804374	NA	LOC101927741	101927741	NA
24984	ENSG00000287306.1	1.66614	-0.733758	1.45911	-0.50288	0.615049	NA	NA	NA	NA
24985	ENSG00000287307.1	1.01453	-1.0991	1.55975	-0.704667	0.481018	NA	NA	NA	NA
24986	ENSG00000287310.1	0.642149	-2.34911	3.14583	-0.74674	0.455221	NA	NA	NA	NA
24987	ENSG00000287315.1	5.27608	-0.422425	0.924111	-0.457115	0.647588	0.761154	NA	NA	NA
24988	ENSG00000287329.1	1.14827	1.48836	1.75926	0.84601	0.397547	NA	NA	NA	NA
24989	ENSG00000287337.1	9.66356	-0.12775	0.597903	-0.213664	0.830809	0.892876	LOC105371841	105371841	NA
24990	ENSG00000287338.1	4.75608	1.61184	0.830155	1.94162	0.0521835	NA	LOC107985323	107985323	NA
24991	ENSG00000287342.1	0.642951	1.46116	2.59843	0.562325	0.573895	NA	LOC105375118	105375118	NA
24992	ENSG00000287355.1	1.0018	1.73371	2.06423	0.839886	0.400972	NA	NA	NA	NA
24993	ENSG00000287356.1	21.2911	0.0772083	0.412053	0.187375	0.851367	0.90682	NA	NA	NA
24994	ENSG00000287362.1	2.15926	1.29535	1.47121	0.88046	0.37861	NA	NA	NA	NA
24995	ENSG00000287369.1	0.644326	2.0384	2.41802	0.843001	0.399228	NA	NA	NA	NA
24996	ENSG00000287374.1	4.17892	0.723313	0.899127	0.804462	0.42113	NA	NA	NA	NA
24997	ENSG00000287376.1	0.699044	-2.15099	2.34583	-0.916945	0.359171	NA	LOC105370295	105370295	NA
24998	ENSG00000287377.1	2.8632	-0.447735	1.33581	-0.335178	0.737491	NA	NA	NA	NA
24999	ENSG00000287378.1	0.669899	1.55804	2.7671	0.563059	0.573395	NA	NA	NA	NA
25000	ENSG00000287384.1	1.34485	1.24963	1.92073	0.650603	0.515303	NA	NA	NA	NA
25001	ENSG00000287387.1	10.0445	0.091255	0.579864	0.157373	0.874951	0.921923	NA	NA	NA
25002	ENSG00000287396.1	8.56247	0.192348	0.579863	0.331713	0.740106	0.832242	NA	NA	NA
25003	ENSG00000287402.1	4.09891	2.87577	1.27285	2.25931	0.023864	NA	NA	NA	NA
25004	ENSG00000287407.1	10.1637	1.33423	0.527502	2.52934	0.0114278	0.0347111	NA	NA	NA
25005	ENSG00000287411.1	0.825402	1.48072	1.97434	0.749981	0.453266	NA	NA	NA	NA
25006	ENSG00000287419.1	1.21139	1.22458	1.57391	0.77805	0.436539	NA	NA	NA	NA
25007	ENSG00000287425.1	9.3823	0.511073	0.557943	0.915995	0.359669	0.506048	NA	NA	NA
25008	ENSG00000287430.1	1.25737	1.51147	1.66253	0.90914	0.363276	NA	NA	NA	NA
25009	ENSG00000287431.1	114.969	-0.0767677	0.160619	-0.477949	0.632687	0.749073	NA	NA	NA
25010	ENSG00000287434.1	2.22478	0.169338	1.52446	0.11108	0.911553	NA	NA	NA	NA
25011	ENSG00000287445.1	3.49206	-1.96487	1.0189	-1.92843	0.0538011	NA	NA	NA	NA
25012	ENSG00000287453.1	2.31266	-2.67471	1.74634	-1.53161	0.125618	NA	NA	NA	NA
25013	ENSG00000287458.1	0.812024	-0.360834	2.30096	-0.156819	0.875388	NA	NA	NA	NA
25014	ENSG00000287460.1	3.94948	3.07431	1.06888	2.87619	0.00402512	NA	NA	NA	NA
25015	ENSG00000287463.1	4.42704	1.09993	0.855659	1.28547	0.198628	NA	NA	NA	NA
25016	ENSG00000287467.1	1.12873	2.44508	1.66359	1.46976	0.141627	NA	NA	NA	NA
25017	ENSG00000287475.1	1.14078	2.21508	1.86586	1.18716	0.235164	NA	NA	NA	NA
25018	ENSG00000287477.1	3.5896	0.884003	1.03482	0.854259	0.392961	NA	NA	NA	NA
25019	ENSG00000287490.1	0.94824	0.244607	2.21976	0.110195	0.912254	NA	NA	NA	NA
25020	ENSG00000287493.1	5.29419	1.29096	0.745454	1.73178	0.0833129	0.169086	NA	NA	NA
25021	ENSG00000287502.1	13.4648	0.281083	0.560318	0.50165	0.615914	0.736052	NA	NA	NA
25022	ENSG00000287506.1	0.845057	0	2.21186	0	1	NA	NA	NA	NA
25023	ENSG00000287509.1	2.26523	0.49335	1.16142	0.424783	0.670995	NA	NA	NA	NA
25024	ENSG00000287512.1	1.16583	-1.55764	1.94211	-0.802033	0.422534	NA	NA	NA	NA
25025	ENSG00000287513.1	5.22598	0.17585	0.840592	0.209198	0.834294	0.895085	NA	NA	NA
25026	ENSG00000287515.1	22.3667	0.729587	0.911898	0.800075	0.423667	0.568875	NA	NA	NA
25027	ENSG00000287516.1	40.8951	-1.31744	0.317102	-4.15464	3.25802e-05	0.000240616	NA	NA	NA
25028	ENSG00000287527.1	0.734026	-1.19662	2.36207	-0.506598	0.612437	NA	NA	NA	NA
25029	ENSG00000287528.1	3.89558	-0.359187	0.906051	-0.396431	0.691787	NA	NA	NA	NA
25030	ENSG00000287529.1	5.30347	1.37182	0.821761	1.66937	0.0950448	0.187398	NA	NA	NA
25031	ENSG00000287534.1	1.04644	-0.15923	1.85264	-0.0859476	0.931508	NA	NA	NA	NA
25032	ENSG00000287535.1	1.83161	-2.35885	1.85019	-1.27492	0.202337	NA	NA	NA	NA
25033	ENSG00000287537.1	2.26317	-2.19864	1.47393	-1.49169	0.135782	NA	NA	NA	NA
25034	ENSG00000287538.1	1.09113	-2.23523	1.81352	-1.23254	0.217749	NA	NA	NA	NA
25035	ENSG00000287539.1	5.62675	0.0772447	0.746792	0.103435	0.917617	0.949595	NA	NA	NA
25036	ENSG00000287542.1	25.6263	0.80951	1.27072	0.637046	0.524095	0.660745	HERC3	8916	B4DK41
25037	ENSG00000287547.1	2.93525	-0.72193	0.966161	-0.747215	0.454934	NA	NA	NA	NA
25038	ENSG00000287548.1	8.09972	0.0246469	0.577613	0.0426702	0.965964	0.979284	NA	NA	NA
25039	ENSG00000287553.1	3.16969	0.265469	0.965006	0.275096	0.783243	NA	NA	NA	NA
25040	ENSG00000287554.1	2.55096	3.01095	1.58548	1.89907	0.0575552	NA	NA	NA	NA
25041	ENSG00000287561.1	2.93833	-1.54865	1.11241	-1.39216	0.163873	NA	NA	NA	NA
25042	ENSG00000287562.1	74.0366	0.948642	0.257189	3.68851	0.000225572	0.00128136	NA	NA	NA
25043	ENSG00000287566.1	7.23215	0.330742	0.887586	0.372631	0.709423	0.808701	LOC105376380	105376380	NA
25044	ENSG00000287569.1	48.255	-0.311516	0.277342	-1.12322	0.261345	0.40057	NA	NA	NA
25045	ENSG00000287574.1	13.8705	0.281761	0.454486	0.619955	0.535287	0.669258	NA	NA	NA
25046	ENSG00000287576.1	32.4426	-0.0829901	0.291875	-0.284335	0.776154	0.856931	NA	NA	NA
25047	ENSG00000287577.1	1.53839	1.82254	1.26742	1.43799	0.150437	NA	NA	NA	NA
25048	ENSG00000287579.1	0.744382	0.116577	2.03443	0.0573022	0.954304	NA	NA	NA	NA
25049	ENSG00000287584.1	7.6287	0.718158	0.737848	0.973314	0.330397	0.476791	NA	NA	NA
25050	ENSG00000287587.1	1.85817	0.577448	1.26419	0.456772	0.647835	NA	NA	NA	NA
25051	ENSG00000287592.1	0.610029	-1.2281	2.39203	-0.513412	0.607663	NA	NA	NA	NA
25052	ENSG00000287595.1	1.93555	-2.07688	1.26053	-1.64762	0.0994302	NA	NA	NA	NA
25053	ENSG00000287601.1	11.2699	0.945303	0.549792	1.71938	0.0855447	0.172581	NA	NA	NA
25054	ENSG00000287614.1	0.675079	-0.387892	2.30062	-0.168604	0.866108	NA	NA	NA	NA
25055	ENSG00000287616.1	1.1868	0.699775	2.15405	0.324864	0.745284	NA	NA	NA	NA
25056	ENSG00000287617.1	1.34697	0.279303	1.73498	0.160983	0.872107	NA	NA	NA	NA
25057	ENSG00000287619.1	0.398353	0	4.0585	0	1	NA	NA	NA	NA
25058	ENSG00000287620.1	4.2807	0.695489	0.838047	0.829892	0.4066	NA	NA	NA	NA
25059	ENSG00000287621.1	1.26734	-0.374667	1.65776	-0.226008	0.821195	NA	NA	NA	NA
25060	ENSG00000287625.1	16.2946	-0.591164	0.453496	-1.30357	0.192381	0.318281	NA	NA	NA
25061	ENSG00000287635.1	0.526564	0.488524	2.26312	0.215863	0.829095	NA	NA	NA	NA
25062	ENSG00000287637.1	0.613381	2.59237	3.7348	0.694112	0.487612	NA	NA	NA	NA
25063	ENSG00000287642.1	17.7486	-0.437513	0.525582	-0.832435	0.405163	0.551291	LOC729870	729870	NA
25064	ENSG00000287646.1	4.88621	-0.529605	0.710794	-0.745089	0.456218	NA	NA	NA	NA
25065	ENSG00000287654.1	1.71471	-1.06388	1.32848	-0.800829	0.42323	NA	NA	NA	NA
25066	ENSG00000287655.1	7.13716	0.463677	0.686035	0.67588	0.499117	0.63973	NA	NA	NA
25067	ENSG00000287657.1	0.947502	-0.40563	2.03907	-0.198929	0.842318	NA	NA	NA	NA
25068	ENSG00000287663.1	0.552924	-0.345301	2.86993	-0.120317	0.904232	NA	NA	NA	NA
25069	ENSG00000287665.1	3.27976	0.509685	1.19573	0.426256	0.669922	NA	NA	NA	NA
25070	ENSG00000287670.1	19.0979	5.03962e-05	0.483197	0.000104297	0.999917	0.999973	NA	NA	NA
25071	ENSG00000287671.1	1.21848	0.441081	1.55814	0.283081	0.777114	NA	NA	NA	NA
25072	ENSG00000287672.1	2.51778	-0.836479	1.07271	-0.779781	0.43552	NA	LOC112267986	112267986	NA
25073	ENSG00000287675.1	2.10068	0.658934	1.18861	0.554376	0.579322	NA	NA	NA	NA
25074	ENSG00000287676.1	3.26585	-1.9779	1.05065	-1.88255	0.059762	NA	NA	NA	NA
25075	ENSG00000287683.1	5.7437	0.206453	0.74271	0.277972	0.781034	0.860096	NA	NA	NA
25076	ENSG00000287686.1	12.9277	1.08533	0.592206	1.83269	0.0668479	0.141966	NA	NA	NA
25077	ENSG00000287688.1	1.52541	1.65297	1.35578	1.2192	0.22277	NA	NA	NA	NA
25078	ENSG00000287697.1	32.8835	0.904439	0.350325	2.58171	0.00983117	0.0305917	NA	NA	NA
25079	ENSG00000287698.1	0.756953	-0.345796	2.75034	-0.125729	0.899947	NA	NA	NA	NA
25080	ENSG00000287705.1	7.80435	0.53896	0.685134	0.786649	0.431487	0.576527	NA	NA	NA
25081	ENSG00000287707.1	2.99538	1.10608	1.10948	0.996939	0.318794	NA	NA	NA	NA
25082	ENSG00000287710.1	30.1879	-0.323718	0.316878	-1.02159	0.306977	0.451419	NA	NA	NA
25083	ENSG00000287712.1	0.700412	-0.908832	2.78101	-0.3268	0.743819	NA	NA	NA	NA
25084	ENSG00000287717.1	1.33955	-1.78759	1.80127	-0.992407	0.320999	NA	NA	NA	NA
25085	ENSG00000287721.1	4.6193	2.10738	1.35897	1.55072	0.120969	NA	NA	NA	NA
25086	ENSG00000287725.1	36.7368	-2.01041	0.348406	-5.77029	7.91344e-09	1.52644e-07	NA	NA	NA
25087	ENSG00000287729.1	11.3088	-0.142639	0.500857	-0.28479	0.775805	0.856863	LOC105373174	105373174	NA
25088	ENSG00000287731.1	2.13624	1.18215	1.56291	0.756375	0.449424	NA	NA	NA	NA
25089	ENSG00000287733.1	6.48632	0.605985	0.707182	0.856901	0.3915	0.538334	NA	NA	NA
25090	ENSG00000287737.1	25.0128	-0.717961	0.478984	-1.49892	0.133893	0.244047	NA	NA	NA
25091	ENSG00000287738.1	11.2734	1.19093	0.558583	2.13206	0.0330023	0.081614	NA	NA	NA
25092	ENSG00000287742.1	0.735577	0.504106	2.51295	0.200603	0.841009	NA	NA	NA	NA
25093	ENSG00000287743.1	1.04321	0.338661	1.60484	0.211025	0.832868	NA	NA	NA	NA
25094	ENSG00000287750.1	28.8985	0.117766	0.320563	0.367372	0.713341	0.811793	NA	NA	NA
25095	ENSG00000287751.1	1.39944	0.273426	2.24072	0.122026	0.902879	NA	NA	NA	NA
25096	ENSG00000287757.1	0.446758	0.16471	2.9177	0.0564522	0.954982	NA	NA	NA	NA
25097	ENSG00000287759.1	1.52648	1.67479	1.9268	0.869204	0.384735	NA	NA	NA	NA
25098	ENSG00000287760.1	6.54106	-1.03203	0.656169	-1.57281	0.115763	0.218764	NA	NA	NA
25099	ENSG00000287765.1	6.07851	2.41244	0.851841	2.83203	0.00462531	0.0163708	NA	NA	NA
25100	ENSG00000287766.1	3.99203	-0.182894	0.817414	-0.223747	0.822954	NA	NA	NA	NA
25101	ENSG00000287769.1	23.811	0.0835315	0.335409	0.249043	0.803327	0.874235	NA	NA	NA
25102	ENSG00000287780.1	3.68427	-0.951344	0.90828	-1.04741	0.294909	NA	NA	NA	NA
25103	ENSG00000287782.1	0.530981	1.99798	3.31654	0.602431	0.546887	NA	NA	NA	NA
25104	ENSG00000287787.1	6.41034	0.903447	0.71864	1.25716	0.208695	0.338633	NA	NA	NA
25105	ENSG00000287798.1	0.491731	2.16059	3.3344	0.647969	0.517005	NA	NA	NA	NA
25106	ENSG00000287804.1	15.6438	0.326506	0.463841	0.703918	0.481484	0.62395	NA	NA	NA
25107	ENSG00000287808.1	14.3366	-0.113202	0.487856	-0.232039	0.816508	0.883353	NA	NA	NA
25108	ENSG00000287809.1	0.46161	1.5626	2.85709	0.546922	0.584433	NA	NA	NA	NA
25109	ENSG00000287811.1	7.36604	0.438845	0.624837	0.702336	0.48247	0.624692	NA	NA	NA
25110	ENSG00000287816.1	1.19361	3.1273	1.87489	1.66799	0.0953172	NA	NA	NA	NA
25111	ENSG00000287817.1	28.9564	0.210418	0.39391	0.534178	0.593218	0.718013	NA	NA	NA
25112	ENSG00000287821.1	6.42325	1.51725	0.837789	1.81102	0.0701376	0.147443	NA	NA	NA
25113	ENSG00000287825.1	29.7301	-1.53788	0.342039	-4.49622	6.91714e-06	6.19194e-05	NA	NA	NA
25114	ENSG00000287828.1	1.43365	0.290658	1.24713	0.233061	0.815714	NA	NA	NA	NA
25115	ENSG00000287837.1	9.9678	0.50281	0.504868	0.995925	0.319287	0.464947	NA	NA	NA
25116	ENSG00000287839.1	3.86988	-0.955756	1.04103	-0.918085	0.358575	NA	NA	NA	NA
25117	ENSG00000287842.1	1.12611	0.672576	1.79049	0.375638	0.707186	NA	NA	NA	NA
25118	ENSG00000287843.1	0.871385	-1.63774	2.18752	-0.748675	0.454053	NA	NA	NA	NA
25119	ENSG00000287850.1	1.17333	-3.27407	1.91748	-1.70749	0.087731	NA	NA	NA	NA
25120	ENSG00000287851.1	6.28927	-0.639684	0.728958	-0.877531	0.380198	0.527407	NA	NA	NA
25121	ENSG00000287853.1	1.1387	-2.23493	1.72157	-1.29819	0.194221	NA	NA	NA	NA
25122	ENSG00000287856.1	39.2255	0.411488	0.575596	0.714891	0.474677	0.617986	NA	NA	NA
25123	ENSG00000287859.1	1.21511	1.31965	1.80096	0.732745	0.463714	NA	NA	NA	NA
25124	ENSG00000287865.1	1.55057	0.632244	1.31387	0.481208	0.630369	NA	NA	NA	NA
25125	ENSG00000287870.1	2.11618	3.61591	1.53759	2.35167	0.0186891	NA	NA	NA	NA
25126	ENSG00000287873.1	0.577588	-0.354662	2.68872	-0.131907	0.895058	NA	NA	NA	NA
25127	ENSG00000287875.1	1.35465	0.616327	1.58287	0.389373	0.697	NA	NA	NA	NA
25128	ENSG00000287879.1	1.68383	-0.0863861	1.41815	-0.0609147	0.951427	NA	NA	NA	NA
25129	ENSG00000287894.1	2.10486	-0.547306	1.10528	-0.495173	0.620478	NA	NA	NA	NA
25130	ENSG00000287895.1	0.569834	-2.69328	2.63263	-1.02304	0.30629	NA	NA	NA	NA
25131	ENSG00000287897.1	0.640965	0.512134	2.68808	0.19052	0.848902	NA	NA	NA	NA
25132	ENSG00000287900.1	1.20184	-2.30298	2.32521	-0.990442	0.321958	NA	NA	NA	NA
25133	ENSG00000287906.1	1.78666	1.1458	1.68385	0.680466	0.49621	NA	NA	NA	NA
25134	ENSG00000287908.1	13.0647	-1.42277	1.13211	-1.25673	0.20885	0.338779	NA	NA	NA
25135	ENSG00000287910.1	1.46202	-0.0927043	1.36676	-0.0678278	0.945923	NA	NA	NA	NA
25136	ENSG00000287913.1	1.34683	-4.34949	1.60841	-2.70423	0.00684635	NA	NA	NA	NA
25137	ENSG00000287917.1	1.81046	1.40043	1.48394	0.943725	0.34531	NA	NA	NA	NA
25138	ENSG00000287918.1	16.4859	0.26565	0.431052	0.616281	0.537709	0.671163	LOC107985693	107985693	NA
25139	ENSG00000287919.1	2.0501	1.72256	1.70567	1.0099	0.312542	NA	NA	NA	NA
25140	ENSG00000287920.1	0.761771	2.14026	2.79364	0.766117	0.443607	NA	NA	NA	NA
25141	ENSG00000287925.1	1.28458	-0.0260188	1.77466	-0.0146613	0.988302	NA	LOC101928701	101928701	NA
25142	ENSG00000287926.1	1.69573	2.5528	1.62163	1.57422	0.115436	NA	NA	NA	NA
25143	ENSG00000287932.1	2.59239	0.117706	1.00244	0.117419	0.906528	NA	NA	NA	NA
25144	ENSG00000287935.1	1.52446	-2.75209	1.84175	-1.49428	0.135102	NA	NA	NA	NA
25145	ENSG00000287952.1	1.22138	-0.32532	1.4309	-0.227354	0.820148	NA	NA	NA	NA
25146	ENSG00000287957.1	1.29954	0.193849	1.22764	0.157904	0.874532	NA	NA	NA	NA
25147	ENSG00000287960.1	2.60541	-3.15835	1.60296	-1.97033	0.0488008	NA	LOC105372268	105372268	NA
25148	ENSG00000287961.1	10.2365	0.0461593	0.511094	0.0903147	0.928037	0.956016	NA	NA	NA
25149	ENSG00000287966.1	57.0667	-0.682182	0.261793	-2.60581	0.00916578	0.0288566	NA	NA	NA
25150	ENSG00000287967.1	1.20504	0.546849	1.875	0.291652	0.770553	NA	NA	NA	NA
25151	ENSG00000287969.1	0.916007	-0.31635	1.66995	-0.189437	0.84975	NA	NA	NA	NA
25152	ENSG00000287972.1	2.67943	3.95334	1.58194	2.49904	0.0124531	NA	NA	NA	NA
25153	ENSG00000287978.1	53.7449	1.35381	0.258335	5.24053	1.60112e-07	2.20942e-06	LOC100996756	100996756	NA
25154	ENSG00000287979.1	20.2386	1.68582	0.445933	3.78044	0.000156551	0.000939254	NA	NA	NA
25155	ENSG00000287980.1	0.759294	-2.1746	2.0907	-1.04013	0.298279	NA	NA	NA	NA
25156	ENSG00000287985.1	2.84831	-0.110182	1.05045	-0.10489	0.916463	NA	NA	NA	NA
25157	ENSG00000287987.1	0.560785	0.610624	2.99948	0.203577	0.838684	NA	NA	NA	NA
25158	ENSG00000288000.1	0.59103	3.4976	5.54851	0.630367	0.528455	NA	NA	NA	NA
25159	ENSG00000288007.1	1.9504	-1.14348	1.36115	-0.840085	0.400861	NA	NA	NA	NA
25160	ENSG00000288009.1	63.57	0.0298179	0.244543	0.121933	0.902952	0.940049	LOC101929004	101929004	NA
25161	ENSG00000288012.1	14.5209	0.773018	0.555173	1.39239	0.163804	0.283234	NA	NA	NA
25162	ENSG00000288018.1	9.62003	-0.559355	0.667508	-0.837975	0.402045	0.54785	NA	NA	NA
25163	ENSG00000288021.1	2.01346	-0.602054	1.37954	-0.436415	0.662535	NA	NA	NA	NA
25164	ENSG00000288023.1	4.06105	1.20858	0.850335	1.4213	0.155231	NA	NA	NA	NA
25165	ENSG00000288025.1	5.99559	0.281417	0.767043	0.366886	0.713704	0.812073	NA	NA	NA
25166	ENSG00000288029.1	5.51611	1.06924	0.710831	1.50422	0.132525	0.241946	NA	NA	NA
25167	ENSG00000288031.1	4.82037	1.00042	0.837903	1.19396	0.232493	NA	NA	NA	NA
25168	ENSG00000288032.1	3.4334	-0.335107	0.955506	-0.350711	0.725805	NA	NA	NA	NA
25169	ENSG00000288033.1	1.16368	-0.731236	1.51499	-0.482667	0.629332	NA	NA	NA	NA
25170	ENSG00000288043.1	0.496994	2.12831	2.91114	0.731091	0.464723	NA	NA	NA	NA
25171	ENSG00000288044.1	106.757	0.16923	0.18047	0.937716	0.34839	0.495306	NA	NA	NA
25172	ENSG00000288045.1	8.76347	0.30723	0.685387	0.448258	0.653967	0.765664	NA	NA	NA
25173	ENSG00000288046.1	0.510356	-1.29356	2.73549	-0.472882	0.636298	NA	NA	NA	NA
25174	ENSG00000288048.1	0.747128	1.49789	3.7159	0.403102	0.686873	NA	NA	NA	NA
25175	ENSG00000288051.1	0.794622	3.32942	2.05462	1.62046	0.105134	NA	NA	NA	NA
25176	ENSG00000288055.1	0.704855	-1.31701	2.49347	-0.528184	0.597371	NA	NA	NA	NA
25177	ENSG00000288056.1	2.18016	-0.179139	1.02188	-0.175303	0.860841	NA	NA	NA	NA
25178	ENSG00000288060.1	23.657	-0.810916	0.388753	-2.08594	0.0369842	0.0894391	NA	NA	NA
25179	ENSG00000288061.1	3.09477	0.979088	1.16033	0.843804	0.398779	NA	NA	NA	NA
25180	ENSG00000288062.1	58.5993	-0.110365	0.228315	-0.483387	0.628821	0.746207	LOC101929748	101929748	NA
25181	ENSG00000288063.1	0.736493	1.57998	2.24707	0.70313	0.481975	NA	NA	NA	NA
25182	ENSG00000288075.1	25.5674	-0.685794	0.36331	-1.88763	0.059076	0.128878	NA	NA	NA
25183	ENSG00000288079.1	0.689218	0.511051	2.73168	0.187083	0.851595	NA	NA	NA	NA
25184	ENSG00000288085.1	0.577669	0.587109	3.00348	0.195476	0.84502	NA	NA	NA	NA
25185	ENSG00000288086.1	0.559215	0.59908	3.35571	0.178526	0.85831	NA	NA	NA	NA
25186	ENSG00000288093.1	8.82321	-0.264296	0.616672	-0.428584	0.668226	0.776681	NA	NA	NA
25187	ENSG00000288095.1	8.25719	-0.741567	0.61542	-1.20498	0.228212	0.361907	NA	NA	NA
25188	ENSG00000288103.1	0.49159	-0.350625	2.77997	-0.126125	0.899633	NA	NA	NA	NA
25189	ENSG00000288109.1	0.668174	1.11734	2.16334	0.516489	0.605513	NA	NA	NA	NA
25190	ENSG00000288187.1	57.3574	1.0783	0.243283	4.43227	9.32449e-06	8.01495e-05	NA	NA	NA
25191	ENSG00000288208.1	2.90172	-2.83694	2.16391	-1.31102	0.18985	NA	NA	NA	NA
25192	ENSG00000288253.1	2.35848	-0.921831	1.86889	-0.493251	0.621836	NA	NA	NA	NA
25193	ENSG00000288258.1	24.4586	-1.5429	1.68475	-0.9158	0.359772	0.506112	NA	NA	NA
25194	ENSG00000288262.1	1.82074	-2.61275	1.62083	-1.61198	0.106967	NA	NA	NA	NA
25195	ENSG00000288266.1	0.491504	1.84081	2.48896	0.739592	0.459548	NA	NA	NA	NA
25196	ENSG00000288271.1	17.8348	-0.335081	0.762576	-0.439407	0.660367	0.770693	NA	NA	NA
25197	ENSG00000288398.1	369.895	-0.0848296	0.104225	-0.813907	0.415698	0.561115	NA	NA	NA
25198	ENSG00000288436.1	0.689735	2.00451	2.26323	0.885683	0.375788	NA	NA	NA	NA
25199	ENSG00000288473.1	80.3281	-0.0679461	0.371521	-0.182886	0.854887	0.908574	NA	NA	NA
25200	ENSG00000288520.1	11.5606	0.549921	1.03764	0.529973	0.59613	0.720279	NA	NA	NA
25201	ENSG00000288531.1	0.421272	1.59761	3.49591	0.456995	0.647675	NA	NA	NA	NA
25202	ENSG00000288533.1	2.05507	1.22984	1.43263	0.858451	0.390644	NA	NA	NA	NA
25203	ENSG00000288534.1	276.107	-0.336128	0.585402	-0.574184	0.565844	0.69478	NA	NA	NA
25204	ENSG00000288538.1	2.16422	1.87077	1.54326	1.21222	0.225429	NA	NA	NA	NA
25205	ENSG00000288541.1	1.84708	2.02104	1.70836	1.18303	0.236798	NA	NA	NA	NA
25206	ENSG00000288542.1	3.43421	0.526174	2.09811	0.250785	0.80198	NA	NA	NA	NA
25207	ENSG00000288543.1	2.89901	1.63445	1.1995	1.36262	0.173003	NA	NA	NA	NA
25208	ENSG00000288548.1	3.05199	2.23607	1.30326	1.71575	0.0862079	NA	NA	NA	NA
25209	ENSG00000288550.1	10.7652	0.385462	1.18626	0.324939	0.745227	0.835641	NA	NA	NA
25210	ENSG00000288551.1	0.671156	0.382049	2.44158	0.156476	0.875658	NA	NA	NA	NA
25211	ENSG00000288558.1	187.76	0.0764696	0.307689	0.248529	0.803725	0.874526	DUS4L-BCAP29	115253422	NA
25212	ENSG00000288559.1	59.1712	0.63437	0.261363	2.42716	0.0152177	0.0439667	NA	NA	NA
25213	ENSG00000288564.1	1.62883	2.19838	5.45721	0.402839	0.687067	NA	NA	NA	NA
25214	ENSG00000288568.1	3.03489	-0.178305	1.29766	-0.137405	0.890711	NA	NA	NA	NA
25215	ENSG00000288572.1	0.885293	1.36921	2.27762	0.601158	0.547734	NA	NA	NA	NA
25216	ENSG00000288573.1	3.62507	-0.746602	0.815838	-0.915135	0.360121	NA	NA	NA	NA
25217	ENSG00000288577.1	2.80293	0.315983	1.24011	0.254803	0.798875	NA	NA	NA	NA
25218	ENSG00000288582.1	0.755941	2.65932	2.14213	1.24144	0.214445	NA	NA	NA	NA
25219	ENSG00000288586.1	7.45601	0.607302	0.783865	0.774753	0.438486	0.582796	NA	NA	NA
25220	ENSG00000288587.1	4.77479	0.409803	0.814448	0.503167	0.614847	NA	NA	NA	NA
25221	ERCC-00002	217110	-0.563629	0.155048	-3.6352	0.000277766	0.00152548	NA	NA	NA
25222	ERCC-00003	8209.12	-0.541864	0.236485	-2.29133	0.0219443	0.0588605	NA	NA	NA
25223	ERCC-00004	24477.8	-0.489973	0.223569	-2.19159	0.0284088	0.0724518	NA	NA	NA
25224	ERCC-00009	7234.95	-0.617967	0.173603	-3.55966	0.000371339	0.00194836	NA	NA	NA
25225	ERCC-00012	1.47074	-0.938243	1.44313	-0.650146	0.515598	NA	NA	NA	NA
25226	ERCC-00013	7.31254	-0.776219	0.591788	-1.31165	0.189638	0.315475	NA	NA	NA
25227	ERCC-00014	65.2772	-0.395662	0.256379	-1.54327	0.122765	0.228809	NA	NA	NA
25228	ERCC-00016	2.00332	-0.457928	1.38205	-0.331341	0.740387	NA	NA	NA	NA
25229	ERCC-00017	0.899819	0.315615	2.10648	0.14983	0.880899	NA	NA	NA	NA
25230	ERCC-00019	138.95	-0.469325	0.225533	-2.08096	0.0374375	0.0902919	NA	NA	NA
25231	ERCC-00022	2116.21	-0.494232	0.173162	-2.85416	0.00431513	0.015474	NA	NA	NA
25232	ERCC-00024	0.942056	1.27844	1.8167	0.703717	0.481609	NA	NA	NA	NA
25233	ERCC-00025	1328.69	-0.490288	0.166689	-2.94134	0.00326797	0.0122517	NA	NA	NA
25234	ERCC-00028	35.9729	-1.06245	0.332735	-3.19308	0.00140764	0.00602379	NA	NA	NA
25235	ERCC-00031	18.4634	-0.808552	0.41645	-1.94154	0.0521931	0.11709	NA	NA	NA
25236	ERCC-00033	24.8381	-0.676465	0.329692	-2.05181	0.0401882	0.0953241	NA	NA	NA
25237	ERCC-00034	164.321	-0.584346	0.188643	-3.09763	0.00195077	0.00791162	NA	NA	NA
25238	ERCC-00035	1306.93	-0.496421	0.160369	-3.09548	0.00196493	0.00795865	NA	NA	NA
25239	ERCC-00039	27.6905	-0.480007	0.360932	-1.32991	0.183549	0.308073	NA	NA	NA
25240	ERCC-00040	7.39857	-0.354462	0.569695	-0.622197	0.533813	0.667996	NA	NA	NA
25241	ERCC-00041	3.22944	-0.914542	0.896989	-1.01957	0.307933	NA	NA	NA	NA
25242	ERCC-00042	4636.34	-0.538912	0.168563	-3.19709	0.00138821	0.005952	NA	NA	NA
25243	ERCC-00043	5934.73	-0.551777	0.158924	-3.47196	0.00051668	0.00258254	NA	NA	NA
25244	ERCC-00044	1646.15	-0.565043	0.176429	-3.20266	0.00136164	0.00585206	NA	NA	NA
25245	ERCC-00046	19119.3	-0.5144	0.180523	-2.8495	0.00437883	0.0156696	NA	NA	NA
25246	ERCC-00051	92.0138	-0.54579	0.317373	-1.71971	0.0854845	0.172479	NA	NA	NA
25247	ERCC-00053	231.72	-0.622143	0.180061	-3.45518	0.000549924	0.00272216	NA	NA	NA
25248	ERCC-00054	21.7216	-0.483077	0.384987	-1.25479	0.209555	0.339585	NA	NA	NA
25249	ERCC-00058	29.6115	-0.449758	0.363227	-1.23823	0.215632	0.346676	NA	NA	NA
25250	ERCC-00059	86.3009	-0.498431	0.265376	-1.87821	0.0603524	0.131184	NA	NA	NA
25251	ERCC-00060	1865.06	-0.532864	0.207577	-2.56707	0.0102562	0.0317272	NA	NA	NA
25252	ERCC-00061	0.764603	-0.408273	2.09522	-0.19486	0.845503	NA	NA	NA	NA
25253	ERCC-00062	325.33	-0.463303	0.16843	-2.75072	0.00594643	0.020165	NA	NA	NA
25254	ERCC-00067	13.0502	-0.446224	0.486081	-0.918003	0.358617	0.505395	NA	NA	NA
25255	ERCC-00069	26.8467	-0.490131	0.347172	-1.41178	0.158015	0.27593	NA	NA	NA
25256	ERCC-00071	435.408	-0.483763	0.159428	-3.03438	0.00241034	0.00944296	NA	NA	NA
25257	ERCC-00073	6.43082	-0.729847	0.763771	-0.955583	0.339283	0.485552	NA	NA	NA
25258	ERCC-00074	86849.2	-0.491096	0.234168	-2.09719	0.0359766	0.0875096	NA	NA	NA
25259	ERCC-00076	1339.33	-0.619587	0.189713	-3.26592	0.00109107	0.0048822	NA	NA	NA
25260	ERCC-00077	13.2136	-0.52574	0.543707	-0.966955	0.333567	0.480091	NA	NA	NA
25261	ERCC-00078	359.4	-0.591278	0.223278	-2.64817	0.00809279	0.0259847	NA	NA	NA
25262	ERCC-00079	412.327	-0.54526	0.179762	-3.03324	0.00241945	0.0094724	NA	NA	NA
25263	ERCC-00081	1.08075	-2.03527	1.79961	-1.13095	0.258075	NA	NA	NA	NA
25264	ERCC-00083	1.36932	0.368706	1.42958	0.257912	0.796475	NA	NA	NA	NA
25265	ERCC-00084	310.491	-0.654242	0.198518	-3.29563	0.000982017	0.00446211	NA	NA	NA
25266	ERCC-00085	46.3587	-0.719575	0.292702	-2.45839	0.0139562	0.0410023	NA	NA	NA
25267	ERCC-00086	2.00632	-0.442922	1.34283	-0.329842	0.741519	NA	NA	NA	NA
25268	ERCC-00092	2471.23	-0.530262	0.182975	-2.89801	0.00375536	0.0137794	NA	NA	NA
25269	ERCC-00095	616.803	-0.469644	0.209044	-2.24663	0.0246635	0.0648072	NA	NA	NA
25270	ERCC-00096	217171	-0.536232	0.176602	-3.03639	0.00239427	0.00939228	NA	NA	NA
25271	ERCC-00097	2.5842	-0.111971	1.22444	-0.0914468	0.927138	NA	NA	NA	NA
25272	ERCC-00098	1.08958	-1.72547	1.626	-1.06118	0.28861	NA	NA	NA	NA
25273	ERCC-00099	196.095	-0.497398	0.232737	-2.13717	0.0325845	0.0807924	NA	NA	NA
25274	ERCC-00104	4.65719	-0.685307	0.757348	-0.904878	0.36553	NA	NA	NA	NA
25275	ERCC-00108	6075.4	-0.561081	0.182874	-3.06813	0.00215404	0.00859009	NA	NA	NA
25276	ERCC-00109	3.68522	-0.530364	0.890075	-0.595864	0.551266	NA	NA	NA	NA
25277	ERCC-00111	5843.05	-0.489705	0.187921	-2.60591	0.00916301	0.0288547	NA	NA	NA
25278	ERCC-00112	1540.02	-0.572727	0.184097	-3.11101	0.00186451	0.00762073	NA	NA	NA
25279	ERCC-00113	38562.7	-0.521456	0.186286	-2.79922	0.00512259	0.0177848	NA	NA	NA
25280	ERCC-00116	6858.02	-0.580263	0.182569	-3.17832	0.00148131	0.00627469	NA	NA	NA
25281	ERCC-00117	0.747286	-1.07762	2.09988	-0.513181	0.607824	NA	NA	NA	NA
25282	ERCC-00120	3.60114	-1.77693	0.928174	-1.91444	0.0555639	NA	NA	NA	NA
25283	ERCC-00123	2.23505	0.135346	1.08147	0.12515	0.900405	NA	NA	NA	NA
25284	ERCC-00126	75.9767	-0.634003	0.256532	-2.47144	0.0134571	0.039823	NA	NA	NA
25285	ERCC-00130	234936	-0.543776	0.150136	-3.62189	0.000292461	0.00159322	NA	NA	NA
25286	ERCC-00131	776.624	-0.511233	0.202846	-2.52031	0.0117253	0.035381	NA	NA	NA
25287	ERCC-00134	1.90701	-0.568636	1.30815	-0.434688	0.663789	NA	NA	NA	NA
25288	ERCC-00136	10498.2	-0.542133	0.140535	-3.85763	0.000114491	0.000717877	NA	NA	NA
25289	ERCC-00137	2.80693	-0.417226	0.985927	-0.423181	0.672163	NA	NA	NA	NA
25290	ERCC-00138	1.62752	0.692787	1.5026	0.461057	0.644758	NA	NA	NA	NA
25291	ERCC-00142	1.17947	-0.448282	1.57621	-0.284405	0.7761	NA	NA	NA	NA
25292	ERCC-00143	31.6662	-0.830238	0.334369	-2.483	0.013028	0.0387449	NA	NA	NA
25293	ERCC-00144	89.9871	-0.631671	0.240139	-2.63044	0.00852737	0.0271276	NA	NA	NA
25294	ERCC-00145	6385.84	-0.493847	0.168833	-2.92505	0.00344397	0.0128118	NA	NA	NA
25295	ERCC-00147	4.41776	-0.125016	0.872052	-0.143358	0.886007	NA	NA	NA	NA
25296	ERCC-00148	41.2847	-0.461012	0.324189	-1.42205	0.155012	0.272144	NA	NA	NA
25297	ERCC-00150	32.119	-0.318917	0.363087	-0.878351	0.379753	0.52699	NA	NA	NA
25298	ERCC-00154	26.8115	-0.391615	0.415064	-0.943505	0.345423	0.491943	NA	NA	NA
25299	ERCC-00156	1.36806	-3.6677	1.87739	-1.95362	0.0507461	NA	NA	NA	NA
25300	ERCC-00157	125.595	-0.565995	0.20846	-2.71512	0.0066251	0.0220578	NA	NA	NA
25301	ERCC-00158	6.43645	0.259181	0.634057	0.408765	0.682712	0.788309	NA	NA	NA
25302	ERCC-00160	127.069	-0.775853	0.226269	-3.4289	0.000606025	0.0029526	NA	NA	NA
25303	ERCC-00162	253.996	-0.4424	0.274152	-1.6137	0.106592	0.205388	NA	NA	NA
25304	ERCC-00163	70.7194	-0.513299	0.286925	-1.78896	0.073621	0.153248	NA	NA	NA
25305	ERCC-00164	2.82646	-1.14415	1.0326	-1.10803	0.267847	NA	NA	NA	NA
25306	ERCC-00165	496.728	-0.566194	0.177845	-3.18363	0.0014544	0.00618551	NA	NA	NA
25307	ERCC-00168	5.89024	-0.70942	0.818711	-0.866508	0.386211	0.532942	NA	NA	NA
25308	ERCC-00170	120.278	-0.639996	0.195992	-3.26542	0.00109301	0.00488967	NA	NA	NA
25309	ERCC-00171	19426.7	-0.564558	0.189038	-2.98647	0.00282217	0.0107946	NA	NA	NA

### Sheet: UPF3A_KO_14_3B_KD
ID	geneID	baseMean	log2FoldChange	lfcSE	stat	pvalue	padj	symbol	entrez	uniprot
1	ENSG00000000003.15	757.082	0.467508	0.142064	3.29082	0.000998942	0.00373047	TSPAN6	7105	A0A024RCI0
2	ENSG00000000005.6	0.489868	-0.754441	2.6679	-0.282785	0.777342	NA	TNMD	64102	Q9H2S6
3	ENSG00000000419.12	982.163	-0.0863052	0.09783	-0.882195	0.377671	0.516627	DPM1	8813	O60762
4	ENSG00000000457.14	268.861	0.304082	0.188528	1.61293	0.106759	0.1954	SCYL3	57147	Q8IZE3
5	ENSG00000000460.17	769.361	0.114936	0.111969	1.0265	0.304657	0.441112	C1orf112	55732	A0A024R922
6	ENSG00000000971.16	3.9923	-2.56257	1.18333	-2.16556	0.0303446	0.0701892	CFH	3075	A0A024R962
7	ENSG00000001036.14	1908.49	0.460222	0.0783039	5.87738	4.16811e-09	5.18654e-08	FUCA2	2519	Q9BTY2
8	ENSG00000001084.13	794.329	0.442741	0.127206	3.48051	0.000500452	0.00203505	GCLC	2729	E1CEI4
9	ENSG00000001167.14	619.194	0.358593	0.111707	3.21012	0.00132682	0.00480606	NFYA	4800	P23511
10	ENSG00000001460.18	449.869	-0.367772	0.135431	-2.71556	0.00661631	0.0192604	STPG1	90529	Q5TH74
11	ENSG00000001461.17	1684.11	0.22465	0.078451	2.86357	0.00418899	0.013013	NIPAL3	57185	Q6P499
12	ENSG00000001497.16	2142.95	0.0258432	0.0840588	0.307442	0.758507	0.839245	LAS1L	81887	Q9Y4W2
13	ENSG00000001561.7	443.589	-0.0579041	0.19496	-0.297005	0.766463	0.844471	ENPP4	22875	Q9Y6X5
14	ENSG00000001617.12	232.039	-1.9325	0.202071	-9.5635	1.13839e-21	9.28305e-20	SEMA3F	6405	C9JPG5
15	ENSG00000001629.10	586.103	-0.288509	0.227518	-1.26807	0.204772	0.326445	ANKIB1	54467	Q9P2G1
16	ENSG00000001630.17	2242.68	-0.0505816	0.077145	-0.65567	0.512037	0.643093	CYP51A1	1595	A0A0C4DFL7
17	ENSG00000001631.15	483.303	0.271319	0.191599	1.41608	0.156753	0.264359	KRIT1	889	O00522
18	ENSG00000002016.18	311.131	1.11607	0.196601	5.6768	1.37236e-08	1.54795e-07	RAD52	5893	P43351
19	ENSG00000002330.13	1488.38	-0.728714	0.158561	-4.59579	4.3111e-06	2.90379e-05	BAD	572	A0A024R562
20	ENSG00000002549.12	1317.35	0.091942	0.112094	0.820218	0.412092	0.549935	LAP3	51056	P28838
21	ENSG00000002586.20	1364.62	-0.212062	0.0926618	-2.28856	0.0221047	0.053741	CD99	4267	P14209
22	ENSG00000002587.10	1.76686	5.01935	2.97169	1.68906	0.0912087	NA	HS3ST1	9957	A0A024R9R4
23	ENSG00000002745.13	48.9609	-0.690279	0.283819	-2.43211	0.0150112	0.0388651	WNT16	51384	E9PH60
24	ENSG00000002746.15	57.4197	-0.750844	0.448513	-1.67408	0.0941158	0.176844	HECW1	23072	Q76N89
25	ENSG00000002822.15	709.359	-0.287587	0.162644	-1.7682	0.0770277	0.150567	MAD1L1	8379	Q9Y6D9
26	ENSG00000002834.18	1518.76	0.177666	0.0945624	1.87882	0.0602691	0.123296	LASP1	3927	B4DIC4
27	ENSG00000002919.14	472.963	0.524322	0.132482	3.95768	7.56809e-05	0.000383258	SNX11	29916	Q9Y5W9
28	ENSG00000002933.9	0.711585	0.809227	2.22629	0.363487	0.716241	NA	TMEM176A	55365	A0A090N8H6
29	ENSG00000003056.8	2601.47	0.472192	0.117491	4.01895	5.84579e-05	0.000303137	M6PR	4074	F5GX30
30	ENSG00000003096.14	418.404	0.112273	0.135599	0.827977	0.407684	0.5458	KLHL13	90293	A0A0C4DG99
31	ENSG00000003137.8	87.5407	-0.240291	0.262837	-0.914219	0.360602	0.499923	CYP26B1	56603	Q9NR63
32	ENSG00000003147.19	163.999	0.71824	0.221253	3.24624	0.0011694	0.00429449	ICA1	3382	A0A024RA29
33	ENSG00000003249.14	1208.09	-0.363384	0.0952332	-3.81573	0.000135779	0.000646158	DBNDD1	79007	Q9H9R9
34	ENSG00000003393.15	671.673	0.110012	0.144682	0.76037	0.447033	0.583637	ALS2	57679	Q96Q42
35	ENSG00000003400.15	130.319	1.37728	0.214887	6.40932	1.46168e-10	2.32293e-09	CASP10	843	Q92851
36	ENSG00000003402.20	448.224	-0.176122	0.154506	-1.13991	0.254325	0.38587	CFLAR	8837	A0A024R3Z7
37	ENSG00000003436.16	262.757	0.269387	0.194505	1.38498	0.166057	0.276883	TFPI	7035	P10646
38	ENSG00000003509.16	447.464	0.122768	0.12869	0.953982	0.340093	0.478018	NDUFAF7	55471	Q7L592
39	ENSG00000003756.17	974.861	1.02708	0.152488	6.73547	1.63399e-11	3.10224e-10	RBM5	10181	A0A024R2U6
40	ENSG00000003987.14	273.839	-1.07245	0.191594	-5.59753	2.17422e-08	2.3422e-07	MTMR7	9108	B7Z9Q7
41	ENSG00000003989.17	1915.57	-1.11969	0.119962	-9.33369	1.02245e-20	7.37094e-19	SLC7A2	6542	P52569
42	ENSG00000004059.11	2948.19	-0.328737	0.123791	-2.65557	0.00791748	0.022476	ARF5	381	A4D0Z3
43	ENSG00000004139.14	1253.67	0.48898	0.168585	2.90049	0.00372583	0.011784	SARM1	23098	Q05B42
44	ENSG00000004142.12	3583.08	0.169726	0.0860568	1.97225	0.0485808	0.103458	POLDIP2	26073	B4DEM9
45	ENSG00000004399.12	1215.38	0.0856474	0.188744	0.453776	0.64999	0.757237	PLXND1	23129	Q9Y4D7
46	ENSG00000004455.17	8948.76	-0.178059	0.0964064	-1.84696	0.0647526	0.130734	AK2	204	P54819
47	ENSG00000004468.13	1.36453	-1.16329	1.96063	-0.593327	0.552962	NA	CD38	952	B4E006
48	ENSG00000004478.8	16582.5	-0.197893	0.0822539	-2.40588	0.0161335	0.0413403	FKBP4	2288	Q02790
49	ENSG00000004487.16	6864.03	-0.224137	0.0779138	-2.87673	0.00401814	0.0125528	KDM1A	23028	O60341
50	ENSG00000004534.15	938.614	0.264183	0.106852	2.47242	0.0134201	0.0353433	RBM6	10180	A8K6Q4
51	ENSG00000004660.15	1404.69	-0.227325	0.0666354	-3.41147	0.000646138	0.00254377	CAMKK1	84254	Q8N5S9
52	ENSG00000004700.16	1129.06	0.105946	0.202901	0.522153	0.601564	0.719094	RECQL	5965	A0A024RAV2
53	ENSG00000004766.17	567.731	1.12616	0.239595	4.70027	2.59814e-06	1.83642e-05	VPS50	55610	Q96JG6
54	ENSG00000004776.13	6.6345	-1.21691	1.06494	-1.14271	0.253161	0.384514	HSPB6	126393	O14558
55	ENSG00000004777.18	166.975	0.469133	0.331332	1.4159	0.156805	0.264402	ARHGAP33	115703	O14559
56	ENSG00000004779.10	2155.83	-0.122	0.115303	-1.05809	0.290016	0.425425	NDUFAB1	4706	O14561
57	ENSG00000004799.8	111.567	-0.0210137	0.249384	-0.0842625	0.932848	0.959191	PDK4	5166	A4D1H4
58	ENSG00000004838.14	15.0741	0.658056	0.505786	1.30106	0.19324	0.311958	ZMYND10	51364	O75800
59	ENSG00000004846.16	1.59416	0.19749	1.55416	0.127072	0.898884	NA	ABCB5	340273	Q2M3G0
60	ENSG00000004848.8	14.7347	0.118294	0.594357	0.199029	0.84224	0.898849	ARX	170302	Q96QS3
61	ENSG00000004864.13	1466.65	0.682232	0.0749551	9.10188	8.87821e-20	5.69838e-18	SLC25A13	10165	Q9UJS0
62	ENSG00000004866.20	660.784	0.198349	0.105784	1.87503	0.0607886	0.124192	ST7	7982	Q9NRC1
63	ENSG00000004897.12	2651.15	0.599069	0.180607	3.31697	0.000909979	0.00343695	CDC27	996	P30260
64	ENSG00000004939.15	2.25561	0.848285	1.89922	0.446648	0.655129	NA	SLC4A1	6521	P02730
65	ENSG00000004948.15	3.70089	0.441458	1.11436	0.396153	0.691992	0.789754	CALCR	799	A0A0A0MRG0
66	ENSG00000004961.15	170.97	0.0745319	0.182678	0.407997	0.683276	0.78322	HCCS	3052	A0A024RBY9
67	ENSG00000004975.12	1780.77	-0.209204	0.111774	-1.87167	0.0612523	0.124957	DVL2	1856	O14641
68	ENSG00000005007.12	3499.83	0.392547	0.136391	2.8781	0.00400079	0.0125065	UPF1	5976	A0A024R7L8
69	ENSG00000005020.13	754.243	-0.0916796	0.12089	-0.758372	0.448229	0.584813	SKAP2	8935	B7Z5R3
70	ENSG00000005022.6	13992.4	-0.670192	0.112321	-5.96677	2.41996e-09	3.14706e-08	SLC25A5	292	P05141
71	ENSG00000005059.16	989.72	-0.326786	0.104334	-3.13211	0.00173552	0.00608809	MCUB	55013	Q9NWR8
72	ENSG00000005073.6	846.578	-1.3356	0.0984136	-13.5713	5.93005e-42	3.93301e-39	HOXA11	3207	P31270
73	ENSG00000005075.15	1783.51	-0.0739512	0.129855	-0.569491	0.569023	0.692765	POLR2J	5439	P52435
74	ENSG00000005100.13	1398.46	0.557727	0.139762	3.99056	6.59162e-05	0.000338373	DHX33	56919	B4DIS6
75	ENSG00000005102.14	22.8418	0.64125	0.415018	1.54511	0.122319	0.217729	MEOX1	4222	P50221
76	ENSG00000005108.16	16.6908	1.65812	0.597952	2.77299	0.00555434	0.0165863	THSD7A	221981	Q9UPZ6
77	ENSG00000005156.12	2800.28	0.0858157	0.129847	0.660897	0.508679	0.640014	LIG3	3980	P49916
78	ENSG00000005175.10	1017.29	0.401379	0.173035	2.31964	0.0203602	0.0501307	RPAP3	79657	Q9H6T3
79	ENSG00000005187.12	122.901	-0.184573	0.240668	-0.766918	0.44313	0.580059	ACSM3	6296	Q53FZ2
80	ENSG00000005189.19	501.836	-0.827973	0.150548	-5.49972	3.80398e-08	3.91354e-07	REXO5	81691	Q96IC2
81	ENSG00000005194.15	1916.53	0.221174	0.0804035	2.7508	0.005945	0.0176128	CIAPIN1	57019	Q6FI81
82	ENSG00000005206.17	1068.8	-0.0359502	0.101331	-0.354779	0.722755	0.813008	SPPL2B	56928	Q8TCT7
83	ENSG00000005238.19	51.2482	-1.15504	0.30371	-3.80311	0.000142893	0.000676295	FAM214B	80256	Q7L5A3
84	ENSG00000005243.10	5.45146	1.06861	1.06821	1.00037	0.317132	0.454573	COPZ2	51226	Q9P299
85	ENSG00000005249.13	1180.5	-0.360027	0.0825811	-4.35967	1.30256e-05	7.83942e-05	PRKAR2B	5577	A0A024R712
86	ENSG00000005302.19	396.393	0.463193	0.106656	4.34285	1.40646e-05	8.38857e-05	MSL3	10943	Q8N5Y2
87	ENSG00000005339.15	825.048	0.293147	0.378688	0.774112	0.438864	0.576185	CREBBP	1387	Q92793
88	ENSG00000005379.17	36.6921	-6.96539	1.32623	-5.25204	1.50424e-07	1.37989e-06	TSPOAP1	9256	A7E2C5
89	ENSG00000005436.14	620.717	-0.524239	0.113017	-4.63859	3.50788e-06	2.41259e-05	GCFC2	6936	A4UHR0
90	ENSG00000005448.17	846.352	-0.837382	0.156587	-5.3477	8.90786e-08	8.48036e-07	WDR54	84058	Q9H977
91	ENSG00000005469.11	151.693	0.389113	0.200064	1.94494	0.051782	0.108866	CROT	54677	Q9UKG9
92	ENSG00000005471.17	97.0518	0.448608	0.195385	2.29602	0.0216748	0.0528964	ABCB4	5244	P21439
93	ENSG00000005483.21	453.638	0.288094	0.168272	1.71208	0.0868822	0.165981	KMT2E	55904	Q8IZD2
94	ENSG00000005486.17	914.494	0.0680008	0.0962442	0.706545	0.47985	0.614952	RHBDD2	57414	Q6NTF9
95	ENSG00000005513.10	153.777	-1.28343	0.17968	-7.14286	9.14056e-13	2.1523e-11	SOX8	30812	P57073
96	ENSG00000005700.15	1877.18	0.0947094	0.165153	0.573465	0.56633	0.691135	IBTK	25998	B7ZLE0
97	ENSG00000005801.18	419.391	0.868818	0.215555	4.03061	5.56315e-05	0.000290525	ZNF195	7748	O14628
98	ENSG00000005810.18	2149.3	0.491457	0.204403	2.40436	0.016201	0.0414865	MYCBP2	23077	O75592
99	ENSG00000005812.11	813.052	0.573444	0.147016	3.90056	9.59696e-05	0.000474058	FBXL3	26224	Q9UKT7
100	ENSG00000005844.18	2.09284	-0.608929	1.58925	-0.383155	0.701605	NA	ITGAL	3683	P20701
101	ENSG00000005882.12	683.986	-0.426427	0.133641	-3.19083	0.00141865	0.00509328	PDK2	5164	Q15119
102	ENSG00000005884.18	311.515	-0.429686	0.153398	-2.80112	0.00509257	0.0153992	ITGA3	3675	A0A140VJM0
103	ENSG00000005889.15	457.553	-0.247404	0.149031	-1.66008	0.0968977	0.181047	ZFX	7543	A0A024RC04
104	ENSG00000005893.16	1850.51	-0.0815063	0.129356	-0.630093	0.528634	0.658006	LAMP2	3920	P13473
105	ENSG00000005961.19	92.3608	-0.840966	0.358107	-2.34836	0.0188561	0.0470327	ITGA2B	3674	P08514
106	ENSG00000005981.13	0.453193	-0.613602	3.00596	-0.204128	0.838253	NA	ASB4	51666	Q9Y574
107	ENSG00000006007.12	2296.29	0.000838219	0.0858585	0.00976279	0.992211	0.995212	GDE1	51573	A0A024QYU1
108	ENSG00000006015.17	794.198	-0.818007	0.14042	-5.82541	5.69714e-09	6.93309e-08	REX1BD	55049	Q96EN9
109	ENSG00000006016.11	275.607	-2.57795	0.283998	-9.07735	1.11254e-19	7.04978e-18	CRLF1	9244	O75462
110	ENSG00000006025.12	155.869	0.764062	0.274154	2.78698	0.00532017	0.0160023	OSBPL7	114881	Q8WXP9
111	ENSG00000006042.12	770.489	0.0671658	0.0906662	0.740804	0.458813	0.59449	TMEM98	26022	Q9Y2Y6
112	ENSG00000006047.13	2.50679	0.833743	1.47331	0.565899	0.571463	NA	YBX2	51087	Q9Y2T7
113	ENSG00000006062.17	200.952	-0.0781711	0.163905	-0.47693	0.633412	0.744902	MAP3K14	9020	Q68D39
114	ENSG00000006071.14	49.7159	-0.87178	0.540684	-1.61237	0.106882	0.195607	ABCC8	6833	Q09428
115	ENSG00000006118.14	1112.11	-0.863689	0.100259	-8.61454	7.0225e-18	3.44155e-16	TMEM132A	54972	Q24JP5
116	ENSG00000006125.18	6050.84	0.0432173	0.114971	0.375898	0.706993	0.801266	AP2B1	163	A0A140VJE8
117	ENSG00000006128.12	43.3966	0.741166	0.306023	2.42193	0.0154384	0.0398364	TAC1	6863	P20366
118	ENSG00000006194.10	1171.99	-0.0923926	0.116051	-0.796138	0.425952	0.563658	ZNF263	10127	O14978
119	ENSG00000006210.7	4.76654	-2.77159	1.44355	-1.91998	0.054861	0.114002	CX3CL1	6376	A0N0N7
120	ENSG00000006282.21	708.208	-0.595781	0.129017	-4.61786	3.87724e-06	2.63475e-05	SPATA20	64847	Q8TB22
121	ENSG00000006283.18	138.241	-1.15189	0.239962	-4.80031	1.58422e-06	1.17485e-05	CACNA1G	8913	O43497
122	ENSG00000006327.13	730.287	-0.946172	0.17377	-5.44496	5.18182e-08	5.19148e-07	TNFRSF12A	51330	Q9NP84
123	ENSG00000006377.11	93.2484	-0.13979	0.226997	-0.615821	0.538013	0.6665	DLX6	1750	P56179
124	ENSG00000006432.15	335.678	0.93381	0.149189	6.25925	3.8683e-10	5.76968e-09	MAP3K9	4293	P80192
125	ENSG00000006451.8	736.759	-0.0817568	0.0948478	-0.861979	0.388699	0.527555	RALA	5898	P11233
126	ENSG00000006453.14	1275.05	-0.65222	0.0853431	-7.64232	2.1334e-14	6.55065e-13	BAIAP2L1	55971	Q9UHR4
127	ENSG00000006459.11	651.637	-0.275465	0.168577	-1.63406	0.102246	0.188806	KDM7A	80853	Q6ZMT4
128	ENSG00000006468.14	131.477	1.04311	0.265851	3.92366	8.72126e-05	0.000435232	ETV1	2115	P50549
129	ENSG00000006530.18	1617.41	0.299187	0.0886728	3.37406	0.000740683	0.00287054	AGK	55750	A4D1U5
130	ENSG00000006534.16	22.4729	-2.59076	0.579651	-4.46952	7.83943e-06	4.96755e-05	ALDH3B1	221	A0A024R5D8
131	ENSG00000006576.16	565.554	-0.659547	0.115823	-5.69442	1.23794e-08	1.40911e-07	PHTF2	57157	Q8N3S3
132	ENSG00000006606.8	1.84945	-0.337793	1.49347	-0.22618	0.821062	NA	CCL26	10344	Q9Y258
133	ENSG00000006607.14	1368.22	-0.100951	0.110432	-0.914144	0.360641	0.499943	FARP2	9855	O94887
134	ENSG00000006611.16	0.879354	-0.847575	1.98105	-0.427841	0.668767	NA	USH1C	10083	A0A0S2Z4V1
135	ENSG00000006625.18	1404.72	0.0199174	0.0915583	0.217538	0.827789	0.888761	GGCT	79017	O75223
136	ENSG00000006634.8	605.066	0.646355	0.165606	3.90297	9.50192e-05	0.000469597	DBF4	10926	B4DXK0
137	ENSG00000006638.12	60.9744	-1.12794	0.260887	-4.32348	1.53587e-05	9.0815e-05	TBXA2R	6915	P21731
138	ENSG00000006652.14	2975.94	0.698005	0.0652793	10.6926	1.10246e-26	1.52331e-24	IFRD1	3475	A4D0U1
139	ENSG00000006695.12	576.441	-0.0220745	0.113475	-0.194532	0.845759	0.900957	COX10	1352	Q12887
140	ENSG00000006704.10	834.151	-0.891025	0.136853	-6.5108	7.47496e-11	1.26363e-09	GTF2IRD1	9569	Q9UHL9
141	ENSG00000006712.15	3270.81	0.431022	0.100358	4.29483	1.74828e-05	0.000101891	PAF1	54623	Q8N7H5
142	ENSG00000006715.16	841.322	0.187351	0.188385	0.994509	0.319975	0.457531	VPS41	27072	P49754
143	ENSG00000006740.17	574.939	-0.665355	0.15181	-4.38282	1.17154e-05	7.14158e-05	ARHGAP44	9912	Q69Z00
144	ENSG00000006744.19	4475.34	0.0151243	0.106854	0.141542	0.887442	0.929877	ELAC2	60528	Q9BQ52
145	ENSG00000006747.15	628.679	1.1282	0.0991195	11.3822	5.1271e-30	9.90427e-28	SCIN	85477	Q9Y6U3
146	ENSG00000006831.10	2080.88	0.340278	0.0592293	5.7451	9.18672e-09	1.07713e-07	ADIPOR2	79602	Q86V24
147	ENSG00000006837.12	69.1406	0.755475	0.312194	2.41989	0.0155251	0.040029	CDKL3	51265	Q8IVW4
148	ENSG00000007047.15	697.268	-1.00363	0.302145	-3.32169	0.000894738	0.00338774	MARK4	57787	Q96L34
149	ENSG00000007062.11	62.9248	1.3148	0.406022	3.23825	0.00120265	0.00439953	PROM1	8842	A0A0A0N0M1
150	ENSG00000007080.11	2129.47	-0.469695	0.0944317	-4.97391	6.56141e-07	5.23676e-06	CCDC124	115098	A0A024R7M8
151	ENSG00000007129.18	1.15771	3.16752	1.78653	1.773	0.0762291	NA	CEACAM21	90273	A0A0G2JSC8
152	ENSG00000007168.13	2358	-0.33285	0.0795454	-4.1844	2.8592e-05	0.000159712	PAFAH1B1	5048	P43034
153	ENSG00000007171.18	239.409	-0.885576	0.176136	-5.0278	4.96139e-07	4.05637e-06	NOS2	4843	P35228
154	ENSG00000007202.15	9449.1	0.546676	0.0853105	6.40807	1.47368e-10	2.34014e-09	KIAA0100	9703	Q14667
155	ENSG00000007237.18	190.27	-0.64498	0.216714	-2.97618	0.00291864	0.00957498	GAS7	8522	O60861
156	ENSG00000007255.10	488.773	-0.643034	0.163092	-3.94277	8.05445e-05	0.000405002	TRAPPC6A	79090	B7TZ90
157	ENSG00000007264.15	2465.14	-1.32399	0.133157	-9.94307	2.7036e-23	2.71685e-21	MATK	4145	P42679
158	ENSG00000007312.12	1.09802	-0.628486	2.1852	-0.28761	0.773645	NA	CD79B	974	P40259
159	ENSG00000007314.12	0.618606	-3.04261	2.74252	-1.10942	0.26725	NA	SCN4A	6329	P35499
160	ENSG00000007341.19	437.901	0.212211	0.161341	1.31529	0.188412	0.306227	ST7L	54879	Q8TDW4
161	ENSG00000007350.17	11.866	-0.23173	0.98724	-0.234725	0.814422	0.879392	TKTL1	8277	B7Z7I0
162	ENSG00000007372.23	465.421	-0.112054	0.143199	-0.782506	0.433917	0.571651	PAX6	5080	P26367
163	ENSG00000007376.8	1454.4	-0.362864	0.0836565	-4.33755	1.44082e-05	8.5755e-05	RPUSD1	113000	H3BUN6
164	ENSG00000007384.15	185.838	-0.988111	0.169143	-5.84187	5.16183e-09	6.34373e-08	RHBDF1	64285	Q96CC6
165	ENSG00000007392.16	1005.49	0.64129	0.146761	4.36962	1.2446e-05	7.52016e-05	LUC7L	55692	Q1W6G4
166	ENSG00000007402.11	136.935	-0.28251	0.279945	-1.00916	0.312898	0.449869	CACNA2D2	9254	Q9NY47
167	ENSG00000007516.13	65.787	-0.823637	0.409586	-2.0109	0.044336	0.09598	BAIAP3	8938	O94812
168	ENSG00000007520.4	1043.19	-0.24119	0.106903	-2.25615	0.0240613	0.0577316	TSR3	115939	Q9UJK0
169	ENSG00000007541.16	1467.99	-0.536969	0.098889	-5.43002	5.63488e-08	5.62272e-07	PIGQ	9091	B2RAU6
170	ENSG00000007545.16	777.922	0.200934	0.23647	0.849724	0.395479	0.534559	CRAMP1	57585	A7MD53
171	ENSG00000007866.21	262.332	-0.678923	0.150859	-4.50038	6.78311e-06	4.36667e-05	TEAD3	7005	Q99594
172	ENSG00000007908.16	0.89208	0.577221	2.14271	0.269389	0.787631	NA	SELE	6401	P16581
173	ENSG00000007923.16	2096.82	0.790319	0.0796458	9.92293	3.30894e-23	3.2593e-21	DNAJC11	55735	Q9NVH1
174	ENSG00000007944.15	432.653	-0.175797	0.108698	-1.6173	0.105813	0.194097	MYLIP	29116	Q8WY64
175	ENSG00000007968.7	1645.3	-0.222316	0.104325	-2.131	0.0330894	0.0755307	E2F2	1870	Q14209
176	ENSG00000008018.9	5261.22	0.349973	0.113382	3.08667	0.00202413	0.00696662	PSMB1	5689	A0A140VK45
177	ENSG00000008056.14	3.0475	-2.19048	1.39402	-1.57134	0.116103	0.208549	SYN1	6853	P17600
178	ENSG00000008083.14	1193.8	0.181405	0.0835973	2.16998	0.0300083	0.0695359	JARID2	3720	Q92833
179	ENSG00000008086.13	135.041	0.144309	0.301441	0.478731	0.63213	0.743746	CDKL5	6792	O76039
180	ENSG00000008118.10	9.66771	1.28394	0.610153	2.10429	0.035353	0.079816	CAMK1G	57172	Q96NX5
181	ENSG00000008128.23	217.253	0.710851	0.156578	4.53993	5.62729e-06	3.70299e-05	CDK11A	728642	Q9UQ88
182	ENSG00000008130.15	3361.05	0.368489	0.0656445	5.6134	1.98394e-08	2.16654e-07	NADK	65220	A0A024R058
183	ENSG00000008226.20	5.72501	-2.15382	1.24247	-1.7335	0.0830071	0.160022	DLEC1	9940	B1B5Y4
184	ENSG00000008256.16	747.857	-0.243162	0.135091	-1.8	0.0718612	0.142172	CYTH3	9265	O43739
185	ENSG00000008277.14	377.767	0.00468943	0.168716	0.0277947	0.977826	0.987253	ADAM22	53616	Q9P0K1
186	ENSG00000008282.8	828.944	0.180712	0.111521	1.62043	0.10514	0.193058	SYPL1	6856	A4D0R1
187	ENSG00000008283.16	333.982	0.183536	0.186667	0.983228	0.325495	0.462995	CYB561	1534	B3KTA1
188	ENSG00000008294.21	4582.82	0.0703979	0.127173	0.553559	0.579881	0.701117	SPAG9	9043	O60271
189	ENSG00000008300.17	356.741	0.513819	0.164483	3.12383	0.00178511	0.00623784	CELSR3	1951	Q9NYQ7
190	ENSG00000008311.15	1229.66	-0.197206	0.111995	-1.76086	0.0782626	0.152498	AASS	10157	A4D0W4
191	ENSG00000008323.15	1.34244	-0.930844	1.80849	-0.514707	0.606758	NA	PLEKHG6	55200	Q3KR16
192	ENSG00000008324.11	203.642	0.400692	0.138074	2.90201	0.00370781	0.0117438	SS18L2	51188	A0A024R2Q8
193	ENSG00000008382.15	538.236	-0.88142	0.161688	-5.45137	4.99827e-08	5.0253e-07	MPND	84954	Q8N594
194	ENSG00000008394.13	392.932	-0.838325	0.114569	-7.31721	2.53186e-13	6.55944e-12	MGST1	4257	A0A024RAX2
195	ENSG00000008405.12	503.816	0.415366	0.137373	3.02363	0.00249758	0.00836888	CRY1	1407	A2I2P0
196	ENSG00000008441.16	339.557	0.231074	0.312661	0.739058	0.459872	0.595591	NFIX	4784	B4DHW2
197	ENSG00000008513.16	717.121	-0.983814	0.161437	-6.09412	1.10042e-09	1.52155e-08	ST3GAL1	6482	A0A024R9L6
198	ENSG00000008516.17	16.415	-1.5801	0.575553	-2.74537	0.00604436	0.0178487	MMP25	64386	Q9NPA2
199	ENSG00000008517.16	108.188	-2.44108	0.324392	-7.52509	5.26853e-14	1.50832e-12	IL32	9235	P24001
200	ENSG00000008710.20	2132.15	-0.210177	0.164096	-1.28081	0.200259	0.320947	PKD1	5310	P98161
201	ENSG00000008735.14	1300.43	0.0386136	0.127914	0.301871	0.762751	0.842068	MAPK8IP2	23542	Q13387
202	ENSG00000008838.20	2475.47	0.309834	0.0910566	3.40266	0.000667333	0.00262099	MED24	9862	O75448
203	ENSG00000008853.16	366.5	-1.10593	0.177652	-6.22524	4.80809e-10	7.08116e-09	RHOBTB2	23221	Q9BYZ6
204	ENSG00000008869.12	805.619	0.23625	0.135599	1.74227	0.0814608	0.157447	HEATR5B	54497	Q9P2D3
205	ENSG00000008952.17	1225.9	0.420473	0.194638	2.16028	0.0307511	0.0709891	SEC62	7095	Q99442
206	ENSG00000008988.9	12120.3	-0.518217	0.107589	-4.81663	1.46004e-06	1.09089e-05	RPS20	6224	P60866
207	ENSG00000009307.16	16972.1	-0.012699	0.0859777	-0.147702	0.882578	0.926049	CSDE1	7812	A0A024R0E2
208	ENSG00000009335.18	3265.64	0.672452	0.0820861	8.19202	2.5687e-16	1.03251e-14	UBE3C	9690	Q15386
209	ENSG00000009413.16	871.945	-0.102492	0.402003	-0.254954	0.798759	0.868512	REV3L	5980	O60673
210	ENSG00000009694.13	131.437	-2.86833	0.263984	-10.8655	1.68207e-27	2.57448e-25	TENM1	10178	Q9UKZ4
211	ENSG00000009724.17	4.57243	1.71333	0.837778	2.04509	0.0408457	0.0897325	MASP2	10747	O00187
212	ENSG00000009765.14	0.973077	3.63112	1.84826	1.96461	0.0494593	NA	IYD	389434	Q6PHW0
213	ENSG00000009780.15	390.498	-0.289011	0.144031	-2.00659	0.0447938	0.0967082	FAM76A	199870	Q8TAV0
214	ENSG00000009830.11	569.778	-0.0851815	0.247642	-0.34397	0.730869	0.819135	POMT2	29954	Q9UKY4
215	ENSG00000009844.16	1659.84	0.71768	0.144038	4.98258	6.27429e-07	5.02372e-06	VTA1	51534	A0A087WY55
216	ENSG00000009950.16	76.2764	-0.305474	0.408539	-0.747723	0.454627	0.590513	MLXIPL	51085	Q9NP71
217	ENSG00000009954.11	3654.33	0.461969	0.0813132	5.68135	1.33632e-08	1.51244e-07	BAZ1B	9031	Q9UIG0
218	ENSG00000010017.13	1242.03	-0.264102	0.09593	-2.75307	0.00590395	0.0175162	RANBP9	10048	A0A024QZW3
219	ENSG00000010030.14	3.40778	0.476957	1.14766	0.41559	0.67771	0.779444	ETV7	51513	Q9Y603
220	ENSG00000010072.16	1020.57	0.40797	0.116094	3.51413	0.000441198	0.00182886	SPRTN	83932	Q9H040
221	ENSG00000010165.20	939.466	0.500884	0.12334	4.06101	4.88606e-05	0.000258765	EEF1AKNMT	51603	Q8N6R0
222	ENSG00000010219.13	627.378	-0.112993	0.116863	-0.966882	0.333603	0.471729	DYRK4	8798	D3JEN2
223	ENSG00000010244.18	4889.56	0.680049	0.129556	5.24908	1.52862e-07	1.39903e-06	ZNF207	7756	O43670
224	ENSG00000010256.11	5621.51	-0.340235	0.115304	-2.95077	0.00316984	0.0102737	UQCRC1	7384	P31930
225	ENSG00000010270.13	946.423	-0.0490724	0.107458	-0.456668	0.64791	0.755787	STARD3NL	83930	A0A024RA89
226	ENSG00000010278.14	927.462	-0.871339	0.167339	-5.20703	1.91888e-07	1.70827e-06	CD9	928	A6NNI4
227	ENSG00000010282.15	1.65303	0.121798	1.7878	0.0681273	0.945684	NA	HHATL	57467	A0A024R2M3
228	ENSG00000010292.13	8608.44	-0.42142	0.0687659	-6.12832	8.88102e-10	1.25412e-08	NCAPD2	9918	B3KMS0
229	ENSG00000010295.19	743.17	-0.18698	0.113028	-1.65429	0.0980693	0.182722	IFFO1	25900	Q0D2I5
230	ENSG00000010310.9	16.2556	-0.0553723	0.577853	-0.0958241	0.92366	0.953615	GIPR	2696	P48546
231	ENSG00000010318.21	75.1298	-1.71398	0.279623	-6.12962	8.80872e-10	1.2448e-08	PHF7	51533	Q9BWX1
232	ENSG00000010319.7	38.2963	-0.832022	0.417406	-1.99332	0.0462266	0.0993165	SEMA3G	56920	Q9NS98
233	ENSG00000010322.16	1689.73	0.164541	0.0835363	1.9697	0.0488732	0.103914	NISCH	11188	Q9Y2I1
234	ENSG00000010327.10	4.97184	-1.39769	1.28042	-1.09158	0.275016	0.408846	STAB1	23166	Q9NY15
235	ENSG00000010361.14	1239.52	-0.174112	0.13032	-1.33603	0.18154	0.297341	FUZ	80199	Q9BT04
236	ENSG00000010379.16	2.92074	1.88163	1.40081	1.34324	0.179194	0.294299	SLC6A13	6540	Q9NSD5
237	ENSG00000010404.18	625.926	-0.325814	0.115883	-2.81157	0.00492997	0.0149781	IDS	3423	P22304
238	ENSG00000010539.11	439.283	0.815974	0.124113	6.57445	4.88324e-11	8.5984e-10	ZNF200	7752	P98182
239	ENSG00000010610.10	1.82168	0.214337	1.23937	0.17294	0.862698	NA	CD4	920	B4DT49
240	ENSG00000010626.15	187.681	-1.47586	0.191858	-7.69247	1.44326e-14	4.5081e-13	LRRC23	10233	A8K8K2
241	ENSG00000010671.15	13.8502	-0.413356	0.581215	-0.711193	0.476965	0.612308	BTK	695	Q06187
242	ENSG00000010704.18	21.8166	1.32803	0.466717	2.84547	0.00443463	0.0136715	HFE	3077	Q30201
243	ENSG00000010803.16	1529.75	0.312047	0.118144	2.64125	0.00826013	0.0232826	SCMH1	22955	Q96GD3
244	ENSG00000010810.17	1780.98	0.347689	0.0945251	3.67827	0.000234818	0.0010457	FYN	2534	P06241
245	ENSG00000010818.10	709.636	0.455222	0.143773	3.16625	0.00154416	0.00549429	HIVEP2	3097	P31629
246	ENSG00000011007.12	2102.09	0.430367	0.109094	3.94491	7.98304e-05	0.000401614	ELOA	6924	Q14241
247	ENSG00000011009.11	1624.03	0.452315	0.0954677	4.73788	2.15962e-06	1.55575e-05	LYPLA2	11313	A0A140VJC9
248	ENSG00000011021.23	137.634	0.625872	0.265122	2.36069	0.0182409	0.0456986	CLCN6	1185	P51797
249	ENSG00000011028.14	617.192	-1.25151	0.23861	-5.245	1.56286e-07	1.42513e-06	MRC2	9902	Q9UBG0
250	ENSG00000011052.21	387.488	-0.525754	0.27172	-1.93491	0.0530009	0.110984	NME1-NME2	654364	P22392
251	ENSG00000011105.14	532.109	-0.141758	0.116647	-1.21527	0.224263	0.350248	TSPAN9	10867	O75954
252	ENSG00000011114.15	673.061	0.259795	0.221641	1.17214	0.241141	0.370608	BTBD7	55727	Q9P203
253	ENSG00000011132.12	506.035	0.0859555	0.148918	0.577202	0.563803	0.688896	APBA3	9546	O96018
254	ENSG00000011143.17	710.671	-0.00701123	0.121156	-0.0578696	0.953852	0.972137	MKS1	54903	Q9NXB0
255	ENSG00000011198.10	368.057	0.691312	0.137847	5.01507	5.30153e-07	4.30023e-06	ABHD5	51099	A0A0S2Z5D6
256	ENSG00000011201.12	1094.73	-0.266616	0.157984	-1.68761	0.0914859	0.173015	ANOS1	3730	P23352
257	ENSG00000011243.18	2469.97	-0.850517	0.127807	-6.65468	2.83922e-11	5.21144e-10	AKAP8L	26993	Q9ULX6
258	ENSG00000011258.16	619.331	0.520347	0.16573	3.13973	0.00169105	0.0059552	MBTD1	54799	Q05BQ5
259	ENSG00000011260.14	2739.49	-0.0641697	0.0940139	-0.682555	0.494888	0.627824	UTP18	51096	Q9Y5J1
260	ENSG00000011275.18	1367.16	0.194244	0.0652011	2.97915	0.0028905	0.00949675	RNF216	54476	A8K8N1
261	ENSG00000011295.16	2004.08	0.269947	0.0603408	4.47371	7.68754e-06	4.88375e-05	TTC19	54902	Q6DKK2
262	ENSG00000011304.20	9157.51	-0.0110335	0.105465	-0.104618	0.916679	0.948919	PTBP1	5725	P26599
263	ENSG00000011332.19	664.079	-0.229565	0.119946	-1.91391	0.0556314	0.11535	DPF1	8193	Q92782
264	ENSG00000011347.10	142.169	-0.0360654	0.278012	-0.129726	0.896783	0.935377	SYT7	9066	O43581
265	ENSG00000011376.12	1636.93	0.312859	0.0787725	3.97167	7.13699e-05	0.000363648	LARS2	23395	Q15031
266	ENSG00000011405.13	919.409	0.555946	0.287499	1.93373	0.0531466	0.111194	PIK3C2A	5286	L7RRS0
267	ENSG00000011422.12	235.212	-0.880163	0.155813	-5.64885	1.61528e-08	1.80051e-07	PLAUR	5329	Q03405
268	ENSG00000011426.11	1681.8	0.0817968	0.16472	0.496581	0.619484	0.733334	ANLN	54443	Q9NQW6
269	ENSG00000011451.20	1552.24	-0.0928757	0.235858	-0.393778	0.693745	0.791164	WIZ	58525	O95785
270	ENSG00000011454.17	880.311	0.333911	0.172824	1.93208	0.053349	0.111547	GPR21	2844	B4DSD1
271	ENSG00000011465.17	9.25438	2.36054	0.868269	2.71867	0.00655442	0.0191026	DCN	1634	P07585
272	ENSG00000011478.12	452.071	-0.427301	0.130736	-3.26842	0.0010815	0.0039938	QPCTL	54814	Q9NXS2
273	ENSG00000011485.15	4546.19	0.365775	0.0700608	5.22082	1.78132e-07	1.60013e-06	PPP5C	5536	A0A024R0Q7
274	ENSG00000011523.14	715.873	-0.299561	0.0965724	-3.10193	0.0019226	0.00665983	CEP68	23177	Q76N32
275	ENSG00000011566.15	421.09	0.170691	0.201464	0.847252	0.396855	0.535518	MAP4K3	8491	B3KMM5
276	ENSG00000011638.10	188.015	-0.447486	0.182906	-2.44654	0.0144236	0.0375392	TMEM159	57146	Q96B96
277	ENSG00000012048.23	2084.96	0.104617	0.128874	0.811779	0.416919	0.55468	BRCA1	672	P38398
278	ENSG00000012061.15	1531.09	0.183113	0.0827849	2.21192	0.0269722	0.0635355	ERCC1	2067	P07992
279	ENSG00000012124.17	0.873818	1.68196	2.22264	0.756739	0.449206	NA	CD22	933	P20273
280	ENSG00000012171.20	40.5283	-0.340177	0.37631	-0.903981	0.366005	0.505127	SEMA3B	7869	Q13214
281	ENSG00000012174.12	489.554	-0.565793	0.224932	-2.51539	0.01189	0.0318319	MBTPS2	51360	O43462
282	ENSG00000012211.13	405.648	-1.02013	0.208402	-4.895	9.83076e-07	7.56099e-06	PRICKLE3	4007	B7Z5U0
283	ENSG00000012232.9	2236.18	-0.61322	0.120501	-5.08894	3.60078e-07	3.03194e-06	EXTL3	2137	O43909
284	ENSG00000012504.15	0.879178	1.338	2.06735	0.647206	0.517499	NA	NR1H4	9971	F1DAL1
285	ENSG00000012660.14	2612.2	-0.33441	0.0719873	-4.64541	3.39407e-06	2.33945e-05	ELOVL5	60481	Q9NYP7
286	ENSG00000012779.11	79.027	-0.395828	0.279713	-1.41512	0.157033	0.264674	ALOX5	240	P09917
287	ENSG00000012822.16	535.718	0.37666	0.143611	2.62279	0.00872141	0.0244099	CALCOCO1	57658	Q9P1Z2
288	ENSG00000012963.15	1877.36	0.173092	0.0649371	2.66554	0.00768644	0.0218857	UBR7	55148	Q8N806
289	ENSG00000012983.11	718.653	0.507842	0.180832	2.80836	0.00497945	0.0151123	MAP4K5	11183	B3KWC4
290	ENSG00000013016.16	279.354	-0.0515106	0.124485	-0.413789	0.679029	0.780195	EHD3	30845	Q9NZN3
291	ENSG00000013275.8	6048.71	0.519343	0.0683925	7.59357	3.11209e-14	9.29749e-13	PSMC4	5704	A8K2M0
292	ENSG00000013288.9	409.02	-0.207959	0.132452	-1.57008	0.116398	0.208909	MAN2B2	23324	B7Z754
293	ENSG00000013306.16	4953.27	-0.188328	0.0865108	-2.17693	0.0294854	0.0685485	SLC25A39	51629	Q9BZJ4
294	ENSG00000013364.19	295.725	-1.70164	0.300106	-5.67014	1.42683e-08	1.60394e-07	MVP	9961	Q14764
295	ENSG00000013374.16	1950.73	-0.144402	0.0986411	-1.46391	0.143218	0.246634	NUB1	51667	H3BM74
296	ENSG00000013375.16	2007.03	0.415222	0.13285	3.12549	0.00177508	0.00620827	PGM3	5238	O95394
297	ENSG00000013392.8	257.356	-0.481839	0.145209	-3.31824	0.000905867	0.00342272	RWDD2A	112611	B4DZK9
298	ENSG00000013441.16	632.62	0.147022	0.149489	0.983503	0.32536	0.462935	CLK1	1195	P49759
299	ENSG00000013503.10	605.191	0.781265	0.132222	5.90872	3.44772e-09	4.36105e-08	POLR3B	55703	Q9NW08
300	ENSG00000013523.10	861.878	-0.493424	0.138005	-3.57541	0.000349686	0.00148637	ANGEL1	23357	A0A024R6B2
301	ENSG00000013561.18	1412.56	0.30184	0.0894453	3.37457	0.00073931	0.00286672	RNF14	9604	Q9UBS8
302	ENSG00000013563.14	855.555	0.165095	0.100274	1.64644	0.0996739	0.184984	DNASE1L1	1774	P49184
303	ENSG00000013573.17	2284.84	0.152822	0.105813	1.44427	0.148664	0.253902	DDX11	1663	Q96FC9
304	ENSG00000013583.10	284.821	-0.55767	0.252878	-2.2053	0.0274333	0.0643991	HEBP1	50865	A0A024RAS8
305	ENSG00000013588.8	238.989	0.566502	0.290101	1.95278	0.050846	0.107215	GPRC5A	9052	Q8NFJ5
306	ENSG00000013619.14	82.1228	0.282514	0.435712	0.648396	0.516729	0.647318	MAMLD1	10046	Q13495
307	ENSG00000013725.14	1.33944	3.28124	2.54092	1.29136	0.196579	NA	CD6	923	P30203
308	ENSG00000013810.19	3014.35	-0.080692	0.155606	-0.518566	0.604064	0.721129	TACC3	10460	Q9Y6A5
309	ENSG00000014123.10	757.297	-0.115415	0.182058	-0.633946	0.526116	0.655693	UFL1	23376	O94874
310	ENSG00000014138.9	1153.75	0.0760102	0.0842163	0.902558	0.36676	0.505993	POLA2	23649	Q14181
311	ENSG00000014164.7	298.643	-0.186807	0.210466	-0.887586	0.374764	0.513757	ZC3H3	23144	Q8IXZ2
312	ENSG00000014216.15	1567.23	-0.559456	0.127382	-4.39196	1.12331e-05	6.87707e-05	CAPN1	823	B2RDI5
313	ENSG00000014257.16	20.0703	0.9742	0.481292	2.02414	0.0429562	0.0935324	ACPP	55	P15309
314	ENSG00000014641.20	3487.82	0.13095	0.0817575	1.60169	0.109224	0.198832	MDH1	4190	P40925
315	ENSG00000014824.14	1736.07	0.479614	0.164893	2.90864	0.00363003	0.0115341	SLC30A9	10463	A0A0S2Z514
316	ENSG00000014914.21	42.3797	-0.0321499	0.38246	-0.0840609	0.933008	0.959274	MTMR11	10903	A4FU01
317	ENSG00000014919.12	1882.87	0.179712	0.0685727	2.62075	0.00877363	0.0245353	COX15	1355	Q7KZN9
318	ENSG00000015133.19	1210.47	-0.124446	0.0989577	-1.25756	0.20855	0.331008	CCDC88C	440193	B4DZB8
319	ENSG00000015153.14	491.586	0.148812	0.127418	1.1679	0.242846	0.372689	YAF2	10138	Q8IY57
320	ENSG00000015171.19	810.485	1.38448	0.141636	9.77494	1.44237e-22	1.33483e-20	ZMYND11	10771	Q15326
321	ENSG00000015285.11	9.98273	0.255277	0.583292	0.437649	0.661641	0.766547	WAS	7454	A0A024QYX8
322	ENSG00000015413.9	8.12298	-0.982019	0.711986	-1.37927	0.167813	0.279318	DPEP1	1800	A0A140VJI3
323	ENSG00000015475.18	1483.42	-0.308167	0.106183	-2.90222	0.00370526	0.0117376	BID	637	A8ASI8
324	ENSG00000015479.19	10088.6	0.499846	0.164505	3.03848	0.00237776	0.00802142	MATR3	9782	A0A0R4J2E8
325	ENSG00000015520.14	29.7098	-0.878655	0.378499	-2.32142	0.0202641	0.049956	NPC1L1	29881	A0A0C4DFX6
326	ENSG00000015532.10	1262.16	-0.334746	0.0945505	-3.54039	0.000399539	0.00167643	XYLT2	64132	B4DT06
327	ENSG00000015568.13	900.526	-0.0578816	0.405401	-0.142776	0.886467	0.929255	RGPD5	84220	Q99666
328	ENSG00000015592.16	8.11329	1.05905	0.661864	1.60011	0.109575	0.199311	STMN4	81551	Q9H169
329	ENSG00000015676.18	2847.01	0.0556507	0.114011	0.488118	0.625466	0.738044	NUDCD3	23386	Q8IVD9
330	ENSG00000016082.15	71.6035	2.2049	0.234451	9.40452	5.2268e-21	3.96938e-19	ISL1	3670	P61371
331	ENSG00000016391.11	501.978	-0.669328	0.256107	-2.61347	0.00896292	0.0249692	CHDH	55349	Q8NE62
332	ENSG00000016402.13	69.681	2.97198	0.329755	9.0127	2.01046e-19	1.23463e-17	IL20RA	53832	Q9UHF4
333	ENSG00000016864.18	673.73	-0.0926423	0.11873	-0.78028	0.435226	0.572959	GLT8D1	55830	A0A024R313
334	ENSG00000017260.19	1156.1	-0.132309	0.0837343	-1.5801	0.114083	0.205828	ATP2C1	27032	P98194
335	ENSG00000017483.15	3.66546	1.21321	1.16805	1.03866	0.298962	0.434955	SLC38A5	92745	A0A024QYY0
336	ENSG00000017797.13	1766.83	-0.11795	0.0598931	-1.96934	0.0489143	0.103968	RALBP1	10928	Q15311
337	ENSG00000018189.13	758.712	-0.0996576	0.0948663	-1.05051	0.293485	0.429184	RUFY3	22902	Q7L099
338	ENSG00000018236.15	972.975	-0.371704	0.166178	-2.23678	0.0253006	0.0602027	CNTN1	1272	Q12860
339	ENSG00000018280.17	13.2876	-0.530713	0.546657	-0.970834	0.331631	0.469708	SLC11A1	6556	A0A024R474
340	ENSG00000018408.14	506.497	-0.00989505	0.136531	-0.0724745	0.942224	0.965147	WWTR1	25937	Q9GZV5
341	ENSG00000018510.16	1603.6	0.396509	0.144319	2.74744	0.00600616	0.0177673	AGPS	8540	O00116
342	ENSG00000018610.14	1064.79	0.35981	0.0947649	3.79687	0.000146535	0.000691557	CXorf56	63932	Q9H5V9
343	ENSG00000018699.13	591.803	-0.0177001	0.115152	-0.15371	0.877838	0.92273	TTC27	55622	B4DRC7
344	ENSG00000018869.16	137.64	0.523463	0.168779	3.10147	0.00192563	0.00666682	ZNF582	147948	Q96NG8
345	ENSG00000019144.19	564.983	-0.717021	0.154021	-4.65535	3.23435e-06	2.24137e-05	PHLDB1	23187	A0A024R3H6
346	ENSG00000019186.10	37.8869	-0.544021	0.405979	-1.34002	0.180238	0.295748	CYP24A1	1591	Q07973
347	ENSG00000019485.13	202.859	-0.0539001	0.173848	-0.310042	0.756529	0.837752	PRDM11	56981	A0A087WWZ6
348	ENSG00000019549.13	16.198	1.16433	0.462621	2.51682	0.0118419	0.0317289	SNAI2	6591	O43623
349	ENSG00000019582.15	2.39088	0.0624032	1.2552	0.0497157	0.960349	NA	CD74	972	P04233
350	ENSG00000019991.18	18.5992	-0.417378	0.695196	-0.600374	0.548257	0.675066	HGF	3082	P14210
351	ENSG00000019995.6	1171.97	-0.558836	0.0769476	-7.26255	3.79854e-13	9.59131e-12	ZRANB1	54764	Q9UGI0
352	ENSG00000020129.16	967.762	1.34963	0.169457	7.96444	1.6598e-15	5.88682e-14	NCDN	23154	Q9UBB6
353	ENSG00000020181.18	735.459	-0.802751	0.103367	-7.76606	8.09679e-15	2.60682e-13	ADGRA2	25960	Q6YN44
354	ENSG00000020256.20	1354.72	-0.698416	0.0880903	-7.92842	2.21957e-15	7.65385e-14	ZFP64	55734	Q9NTW7
355	ENSG00000020426.11	731.544	-0.0866798	0.0998204	-0.868358	0.385198	0.523947	MNAT1	4331	A0A024R669
356	ENSG00000020577.14	522.3	-0.227474	0.159016	-1.43051	0.15257	0.258886	SAMD4A	23034	Q9UPU9
357	ENSG00000020633.18	461.218	-0.393217	0.169305	-2.32254	0.0202039	0.04983	RUNX3	864	A0A024RAH4
358	ENSG00000020922.12	1334.88	-0.147667	0.110756	-1.33326	0.182446	0.298628	MRE11	4361	F8W7U8
359	ENSG00000021300.14	81.8209	-0.228747	0.261936	-0.873295	0.382502	0.521304	PLEKHB1	58473	A0A024R5J2
360	ENSG00000021355.13	460.077	-0.852782	0.137474	-6.20321	5.53218e-10	8.08771e-09	SERPINB1	1992	P30740
361	ENSG00000021488.13	8.87368	0.206765	0.734718	0.28142	0.778388	0.853173	SLC7A9	11136	P82251
362	ENSG00000021574.12	556.01	0.208737	0.136271	1.53178	0.125578	0.222377	SPAST	6683	E5KRP5
363	ENSG00000021645.19	164.791	-0.356088	0.172177	-2.06815	0.0386256	0.0858888	NRXN3	9369	Q9HDB5
364	ENSG00000021762.20	450.03	-0.585698	0.194102	-3.01748	0.00254888	0.00851781	OSBPL5	114879	A8KAD5
365	ENSG00000021776.11	1362.61	0.538734	0.127685	4.21922	2.45144e-05	0.000139043	AQR	9716	A0A024R9L1
366	ENSG00000021826.17	305.007	-0.77028	0.142781	-5.39483	6.85883e-08	6.71935e-07	CPS1	1373	P31327
367	ENSG00000022267.19	3893.38	-0.463212	0.0763432	-6.0675	1.29918e-09	1.78061e-08	FHL1	2273	Q13642
368	ENSG00000022277.12	1890.75	-0.435291	0.104698	-4.15759	3.21625e-05	0.000177859	RTF2	51507	A0A0A0MQR2
369	ENSG00000022567.9	207.924	-0.41822	0.204513	-2.04496	0.0408591	0.0897519	SLC45A4	57210	Q5BKX6
370	ENSG00000022840.16	3541.85	0.37084	0.129642	2.8605	0.00422969	0.0131169	RNF10	9921	Q8N5U6
371	ENSG00000022976.15	674.33	-0.00126751	0.0919703	-0.0137817	0.989004	0.993699	ZNF839	55778	A8K0R7
372	ENSG00000023041.11	610.621	0.27621	0.135399	2.03997	0.0413535	0.0906179	ZDHHC6	64429	Q9H6R6
373	ENSG00000023171.18	327.097	-0.799456	0.153678	-5.20214	1.97008e-07	1.74916e-06	GRAMD1B	57476	Q3KR37
374	ENSG00000023191.17	3277.84	-0.547401	0.0893726	-6.12493	9.07219e-10	1.27388e-08	RNH1	6050	A0A140VJT8
375	ENSG00000023228.14	3039.14	-0.153726	0.108803	-1.41289	0.157689	0.265532	NDUFS1	4719	P28331
376	ENSG00000023287.13	1368.55	0.102314	0.158076	0.647245	0.517473	0.648006	RB1CC1	9821	Q8TDY2
377	ENSG00000023318.8	609.675	-0.0418412	0.105956	-0.394893	0.692922	0.790498	ERP44	23071	Q9BS26
378	ENSG00000023330.15	922.817	-0.547489	0.0995911	-5.49737	3.85491e-08	3.96388e-07	ALAS1	211	P13196
379	ENSG00000023445.15	38.5468	-0.0316171	0.398786	-0.0792833	0.936807	0.961798	BIRC3	330	Q13489
380	ENSG00000023516.9	746.092	0.314265	0.210325	1.49419	0.135126	0.235554	AKAP11	11215	Q9UKA4
381	ENSG00000023572.9	446.718	0.415884	0.129701	3.20649	0.00134364	0.00485727	GLRX2	51022	Q9NS18
382	ENSG00000023608.5	564.324	-0.583313	0.135099	-4.31768	1.57678e-05	9.29024e-05	SNAPC1	6617	B2RC42
383	ENSG00000023697.13	778.509	-0.387096	0.125311	-3.08909	0.00200773	0.00691499	DERA	51071	E9PPM8
384	ENSG00000023734.11	4019.11	0.056953	0.0983325	0.579188	0.562462	0.687892	STRAP	11171	Q9Y3F4
385	ENSG00000023839.12	38.362	1.07665	0.355293	3.03032	0.00244297	0.00820939	ABCC2	1244	Q92887
386	ENSG00000023892.11	40.223	-0.556965	0.368095	-1.5131	0.130254	0.229209	DEF6	50619	Q9H4E7
387	ENSG00000023902.14	647.789	-0.11803	0.114981	-1.02652	0.304648	0.441112	PLEKHO1	51177	Q53GL0
388	ENSG00000023909.10	760.271	-0.329194	0.14379	-2.2894	0.0220561	0.0536557	GCLM	2730	P48507
389	ENSG00000024048.10	1494.1	0.355405	0.0910117	3.90505	9.4207e-05	0.00046593	UBR2	23304	Q8IWV8
390	ENSG00000024422.12	1.4576	-0.628736	1.84378	-0.341003	0.733101	NA	EHD2	30846	A0A024R0S6
391	ENSG00000024526.17	2062.46	0.353406	0.230415	1.53378	0.125083	0.221757	DEPDC1	55635	Q5TB30
392	ENSG00000024862.17	459.236	0.794903	0.0940134	8.45521	2.78585e-17	1.29208e-15	CCDC28A	25901	Q8IWP9
393	ENSG00000025039.15	1578	-0.461221	0.104971	-4.3938	1.11388e-05	6.82562e-05	RRAGD	58528	Q9NQL2
394	ENSG00000025156.13	1080.14	-0.21294	0.0920359	-2.31366	0.0206863	0.0508358	HSF2	3298	Q03933
395	ENSG00000025293.17	1388.78	-0.832231	0.0783244	-10.6254	2.26967e-26	2.91352e-24	PHF20	51230	Q9BVI0
396	ENSG00000025423.11	182.635	-1.34819	0.208171	-6.47638	9.39518e-11	1.55134e-09	HSD17B6	8630	A0A024RB43
397	ENSG00000025434.19	204.9	-0.0113757	0.207944	-0.0547056	0.956373	0.973448	NR1H3	10062	Q13133
398	ENSG00000025708.14	24.7515	0.282763	0.749624	0.377206	0.706021	0.80094	TYMP	1890	B2RBL3
399	ENSG00000025770.19	2760.27	-0.237758	0.094146	-2.52542	0.0115559	0.0310629	NCAPH2	29781	Q6IBW4
400	ENSG00000025772.8	1839.85	-0.52252	0.0791514	-6.60153	4.06949e-11	7.32767e-10	TOMM34	10953	Q15785
401	ENSG00000025796.14	1116.2	0.0844995	0.151658	0.557171	0.57741	0.699384	SEC63	11231	A0A0S2Z5M1
402	ENSG00000025800.14	4038.07	0.150111	0.113024	1.32813	0.184135	0.300799	KPNA6	23633	O60684
403	ENSG00000026025.16	24822.8	-0.849492	0.0878534	-9.66943	4.06648e-22	3.47257e-20	VIM	7431	P08670
404	ENSG00000026036.22	209.714	-0.341817	0.22744	-1.50289	0.132867	0.232778	RTEL1-TNFRSF6B	100533107	NA
405	ENSG00000026103.22	297.657	1.19915	0.178168	6.73049	1.69097e-11	3.19821e-10	FAS	355	P25445
406	ENSG00000026297.15	803.843	-0.596731	0.130121	-4.58598	4.51864e-06	3.02515e-05	RNASET2	8635	O00584
407	ENSG00000026508.19	134.3	-1.63188	0.32205	-5.06715	4.03818e-07	3.36464e-06	CD44	960	P16070
408	ENSG00000026559.14	608.536	-1.40995	0.15238	-9.25283	2.18624e-20	1.51567e-18	KCNG1	3755	Q86Y85
409	ENSG00000026652.15	765.158	0.268271	0.124574	2.1535	0.0312796	0.0720168	AGPAT4	56895	Q9NRZ5
410	ENSG00000026950.17	217.529	-0.0408275	0.16078	-0.253935	0.799546	0.869083	BTN3A1	11119	O00481
411	ENSG00000027001.10	640.147	-0.0825855	0.162339	-0.508722	0.610947	0.726573	MIPEP	4285	Q99797
412	ENSG00000027075.15	701.057	0.107593	0.0881261	1.2209	0.222123	0.347832	PRKCH	5583	P24723
413	ENSG00000027644.5	2.9747	-3.20719	1.48837	-2.15483	0.031175	0.0718258	INSRR	3645	P14616
414	ENSG00000027697.14	667.854	0.526111	0.140701	3.73921	0.0001846	0.000848068	IFNGR1	3459	A0A0S2Z3Y2
415	ENSG00000027847.14	525.604	0.492836	0.126395	3.89918	9.65173e-05	0.000476527	B4GALT7	11285	Q9UBV7
416	ENSG00000027869.11	1.54403	0.103555	1.70569	0.0607115	0.951589	NA	SH2D2A	9047	Q5UBZ2
417	ENSG00000028116.17	195.908	0.905149	0.182108	4.97039	6.68185e-07	5.32221e-06	VRK2	7444	Q86Y07
418	ENSG00000028203.18	1387.17	0.667494	0.140988	4.7344	2.19701e-06	1.57983e-05	VEZT	55591	Q9HBM0
419	ENSG00000028277.21	11.7236	-0.165426	0.892583	-0.185334	0.852967	0.905673	POU2F2	5452	P09086
420	ENSG00000028310.18	832.779	0.363908	0.095981	3.79146	0.000149762	0.000704281	BRD9	65980	B4DXI2
421	ENSG00000028528.15	1341.63	0.333253	0.109202	3.05171	0.00227542	0.00771936	SNX1	6642	Q13596
422	ENSG00000028839.10	633.925	0.284105	0.172925	1.64293	0.100397	0.186048	TBPL1	9519	P62380
423	ENSG00000029153.14	1071.82	-0.227494	0.105945	-2.14728	0.0317707	0.0729872	ARNTL2	56938	Q8WYA1
424	ENSG00000029363.17	4896.86	1.48312	0.2201	6.73838	1.60159e-11	3.05825e-10	BCLAF1	9774	Q9NYF8
425	ENSG00000029364.12	1570.71	0.259207	0.110906	2.33718	0.01943	0.0482097	SLC39A9	55334	Q9NUM3
426	ENSG00000029534.20	267.93	0.0814985	0.197668	0.412299	0.68012	0.781088	ANK1	286	P16157
427	ENSG00000029639.11	430.492	-0.0148665	0.155974	-0.0953139	0.924066	0.953802	TFB1M	51106	E5KTM5
428	ENSG00000029725.17	3481.45	-0.0526079	0.0814352	-0.64601	0.518273	0.648884	RABEP1	9135	Q15276
429	ENSG00000029993.15	2112.19	0.497378	0.0937468	5.30555	1.12336e-07	1.05233e-06	HMGB3	3149	O15347
430	ENSG00000030066.13	1938.14	0.299562	0.0744557	4.02337	5.73723e-05	0.000298285	NUP160	23279	Q12769
431	ENSG00000030110.13	1450.66	0.320269	0.0941286	3.40247	0.000667808	0.00262233	BAK1	578	A0A0S2Z391
432	ENSG00000030419.16	63.8754	1.0164	0.302745	3.35728	0.000787139	0.00302876	IKZF2	22807	Q9UKS7
433	ENSG00000030582.18	1927.18	-0.320973	0.115569	-2.77733	0.00548078	0.0164036	GRN	2896	P28799
434	ENSG00000031003.10	517.026	0.892916	0.181388	4.92269	8.53637e-07	6.66071e-06	FAM13B	51306	Q9NYF5
435	ENSG00000031081.11	156.365	0.318585	0.363045	0.877537	0.380195	0.518917	ARHGAP31	57514	Q2M1Z3
436	ENSG00000031691.7	500.606	-0.0601412	0.162683	-0.369682	0.711619	0.804539	CENPQ	55166	Q7L2Z9
437	ENSG00000031698.13	5890.86	-0.0815427	0.10469	-0.778897	0.43604	0.573651	SARS1	6301	Q5T5C7
438	ENSG00000031823.14	2160.6	0.275247	0.0831576	3.30995	0.000933143	0.00351244	RANBP3	8498	B7Z7F3
439	ENSG00000032219.19	288.53	0.267806	0.195851	1.3674	0.171501	0.284135	ARID4A	5926	A0A024R657
440	ENSG00000032389.12	904.925	-0.254102	0.118394	-2.14623	0.0318545	0.0731374	EIPR1	7260	A8MUM1
441	ENSG00000032444.16	697.851	-0.485325	0.206365	-2.35178	0.0186836	0.0466726	PNPLA6	10908	Q8IY17
442	ENSG00000032742.17	234.386	-0.484806	0.183806	-2.6376	0.00834942	0.0235076	IFT88	8100	B3KX42
443	ENSG00000033011.12	399.65	0.817203	0.167424	4.88105	1.05525e-06	8.08168e-06	ALG1	56052	Q9BT22
444	ENSG00000033030.15	609.349	0.622902	0.16831	3.70092	0.000214822	0.000966166	ZCCHC8	55596	Q6NZY4
445	ENSG00000033050.9	2535.36	0.718592	0.140129	5.12807	2.92727e-07	2.50512e-06	ABCF2	10061	A0A090N7X1
446	ENSG00000033100.16	839.7	0.58622	0.129573	4.52424	6.06126e-06	3.94637e-05	CHPF2	54480	B3KPG6
447	ENSG00000033122.20	8.2675	-1.55538	1.08916	-1.42805	0.153278	0.259807	LRRC7	57554	A0A075B6E9
448	ENSG00000033170.17	415.594	-0.343543	0.133816	-2.56728	0.0102499	0.0280642	FUT8	2530	Q546E0
449	ENSG00000033178.13	1259.35	1.15389	0.400687	2.87978	0.00397953	0.0124537	UBA6	55236	A0A024RDB0
450	ENSG00000033327.13	509.865	-1.39927	0.185436	-7.54583	4.49419e-14	1.30732e-12	GAB2	9846	Q9UQC2
451	ENSG00000033627.16	961.904	0.698117	0.158843	4.39502	1.10762e-05	6.78937e-05	ATP6V0A1	535	Q53ET5
452	ENSG00000033800.13	690.113	0.283329	0.17397	1.62861	0.103396	0.190559	PIAS1	8554	O75925
453	ENSG00000033867.16	1165.54	-0.700707	0.162695	-4.30688	1.65576e-05	9.71531e-05	SLC4A7	9497	Q9Y6M7
454	ENSG00000034053.14	1336.51	-0.39149	0.108753	-3.59981	0.000318446	0.00136909	APBA2	321	Q59G28
455	ENSG00000034152.19	764.61	-0.0985247	0.211497	-0.465845	0.641326	0.750792	MAP2K3	5606	P46734
456	ENSG00000034510.6	6664.42	-0.210939	0.104627	-2.0161	0.0437894	0.0950036	TMSB10	9168	P63313
457	ENSG00000034533.11	165.901	0.373926	0.19278	1.93965	0.0524221	0.109991	ASTE1	28990	D6RG30
458	ENSG00000034677.13	352.285	0.271902	0.139173	1.9537	0.0507367	0.107007	RNF19A	25897	Q9NV58
459	ENSG00000034693.15	519.148	1.3774	0.205364	6.70713	1.98494e-11	3.72587e-10	PEX3	8504	P56589
460	ENSG00000034713.8	984.463	-0.11604	0.0691798	-1.67737	0.0934703	0.175999	GABARAPL2	11345	P60520
461	ENSG00000035115.22	137.425	0.316365	0.183661	1.72255	0.0849699	0.163001	SH3YL1	26751	Q96HL8
462	ENSG00000035141.8	1487.47	1.07519	0.087709	12.2586	1.51076e-34	5.00994e-32	FAM136A	84908	E7EQY1
463	ENSG00000035403.17	4576.4	0.0544378	0.125342	0.434313	0.664061	0.768455	VCL	7414	A0A024QZN4
464	ENSG00000035499.13	914.29	0.0748095	0.135466	0.552238	0.580786	0.701803	DEPDC1B	55789	Q8WUY9
465	ENSG00000035664.11	78.6593	-1.34217	0.3834	-3.50071	0.000464022	0.00190718	DAPK2	23604	A0A024R603
466	ENSG00000035681.9	297.595	1.10048	0.240105	4.58334	4.57602e-06	3.05842e-05	NSMAF	8439	Q92636
467	ENSG00000035687.10	2290.37	0.453968	0.128292	3.53856	0.000402322	0.00168597	ADSS2	159	A0A024R5Q7
468	ENSG00000035720.8	1.79953	1.12801	1.89993	0.593711	0.552705	NA	STAP1	26228	A0A024RD91
469	ENSG00000035862.12	457.646	-0.444743	0.143253	-3.10459	0.00190543	0.00660609	TIMP2	7077	A0A140VK57
470	ENSG00000035928.16	1932.66	0.281657	0.164031	1.7171	0.0859607	0.164482	RFC1	5981	P35251
471	ENSG00000036054.13	715.333	-0.10855	0.181567	-0.597853	0.549938	0.676618	TBC1D23	55773	Q9NUY8
472	ENSG00000036257.13	1317.43	0.490508	0.149271	3.28602	0.00101614	0.00378263	CUL3	8452	B7Z600
473	ENSG00000036448.10	936.087	-0.0406518	0.126917	-0.320302	0.74874	0.832255	MYOM2	9172	P54296
474	ENSG00000036473.8	0.700587	0.475632	2.75345	0.17274	0.862856	NA	OTC	5009	P00480
475	ENSG00000036530.9	9.72158	-2.36648	0.734159	-3.22339	0.00126682	0.00461139	CYP46A1	10858	Q9Y6A2
476	ENSG00000036549.13	1011.06	0.745978	0.179291	4.1607	3.17269e-05	0.000175646	ZZZ3	26009	Q8IYH5
477	ENSG00000036672.16	70.2886	-0.203433	0.325031	-0.625888	0.531389	0.66032	USP2	9099	O75604
478	ENSG00000037042.9	326.903	-0.339714	0.124048	-2.73856	0.00617087	0.0181684	TUBG2	27175	A0A1B4Z394
479	ENSG00000037241.7	948.009	0.229507	0.125315	1.83145	0.0670335	0.134466	RPL26L1	51121	Q9UNX3
480	ENSG00000037280.16	1566.52	-0.225861	0.113791	-1.98487	0.047159	0.101004	FLT4	2324	P35916
481	ENSG00000037474.15	3539.16	0.915616	0.108673	8.42542	3.59447e-17	1.63659e-15	NSUN2	54888	Q08J23
482	ENSG00000037637.11	882.634	0.0966731	0.133904	0.72196	0.470319	0.605716	FBXO42	54455	A0A024QZB0
483	ENSG00000037749.12	440.034	0.954181	0.210382	4.53546	5.74768e-06	3.77022e-05	MFAP3	4238	P55082
484	ENSG00000037757.14	1960.09	0.0571254	0.0974257	0.586348	0.557641	0.683551	MRI1	84245	Q9BV20
485	ENSG00000037897.17	292.966	0.479465	0.141466	3.38926	0.000700826	0.0027344	METTL1	4234	Q9UBP6
486	ENSG00000037965.6	100.769	0.598046	0.241424	2.47717	0.013243	0.0349837	HOXC8	3224	P31273
487	ENSG00000038002.9	250.41	-0.210822	0.160742	-1.31156	0.189669	0.307743	AGA	175	P20933
488	ENSG00000038210.14	735.42	-0.049484	0.108527	-0.455962	0.648417	0.756024	PI4K2B	55300	Q8TCG2
489	ENSG00000038219.13	1159.68	0.305368	0.154583	1.97543	0.0482189	0.102853	BOD1L1	259282	Q8NFC6
490	ENSG00000038274.17	1310.99	0.020059	0.120663	0.16624	0.867968	0.915691	MAT2B	27430	A0A140VJP2
491	ENSG00000038295.8	4.34044	1.03621	1.17645	0.880795	0.378429	0.517214	TLL1	7092	O43897
492	ENSG00000038358.15	2729.13	0.187361	0.105899	1.76925	0.0768525	0.150284	EDC4	23644	Q6P2E9
493	ENSG00000038382.20	3376.83	0.00645288	0.110692	0.0582957	0.953513	0.971929	TRIO	7204	O75962
494	ENSG00000038427.16	2306.87	-0.0852374	0.191105	-0.446023	0.655581	0.761654	VCAN	1462	P13611
495	ENSG00000038532.16	601.28	-0.846118	0.172019	-4.91875	8.70973e-07	6.77624e-06	CLEC16A	23274	Q2KHT3
496	ENSG00000039068.19	120.435	-1.74848	0.267588	-6.53424	6.39329e-11	1.09946e-09	CDH1	999	B3GN61
497	ENSG00000039123.16	3032.48	0.28375	0.207935	1.36461	0.172376	0.285196	MTREX	23517	P42285
498	ENSG00000039139.9	11.863	-0.947843	0.604253	-1.56862	0.116737	0.209442	DNAH5	1767	Q8TE73
499	ENSG00000039319.17	1029.68	0.760617	0.21376	3.55827	0.000373303	0.00157331	ZFYVE16	9765	Q7Z3T8
500	ENSG00000039523.20	226.019	-0.677931	0.576881	-1.17517	0.239928	0.369293	RIPOR1	79567	Q6ZS17
501	ENSG00000039560.14	2214	0.349125	0.126641	2.75681	0.00583689	0.017339	RAI14	26064	Q9P0K7
502	ENSG00000039600.11	1.77642	3.33539	1.7298	1.9282	0.0538301	NA	SOX30	11063	B4DXW7
503	ENSG00000039650.12	961.929	0.00909628	0.118327	0.0768742	0.938724	0.962971	PNKP	11284	Q96T60
504	ENSG00000039987.7	2.17301	1.28352	1.40195	0.915523	0.359917	NA	BEST2	54831	Q8NFU1
505	ENSG00000040199.18	563.919	0.0535093	0.284243	0.188252	0.850679	0.904503	PHLPP2	23035	Q6ZVD8
506	ENSG00000040275.17	1160.18	0.595451	0.172647	3.44896	0.000562759	0.00225206	SPDL1	54908	Q96EA4
507	ENSG00000040341.18	754.787	-0.0722598	0.147637	-0.489442	0.624529	0.737332	STAU2	27067	A0A0A0MTC5
508	ENSG00000040487.13	517.236	0.445423	0.0983265	4.53004	5.89724e-06	3.85345e-05	SLC66A1	54896	A0A024RA97
509	ENSG00000040531.15	202.795	1.56557	0.213765	7.32376	2.41117e-13	6.27125e-12	CTNS	1497	A0A0S2Z3I9
510	ENSG00000040608.14	333.895	-1.08385	0.137879	-7.86086	3.81503e-15	1.27149e-13	RTN4R	65078	Q9BZR6
511	ENSG00000040633.13	1050.43	0.585083	0.108888	5.37326	7.7327e-08	7.47971e-07	PHF23	79142	Q9BUL5
512	ENSG00000040933.15	843.429	-0.156072	0.107433	-1.45274	0.146296	0.250781	INPP4A	3631	Q96PE3
513	ENSG00000041353.10	47.8524	0.0445113	0.508803	0.0874825	0.930288	0.957377	RAB27B	5874	O00194
514	ENSG00000041357.16	5363.4	0.414791	0.117766	3.52216	0.000428052	0.00178179	PSMA4	5685	P25789
515	ENSG00000041802.11	1094.78	0.7474	0.0919128	8.13161	4.2361e-16	1.63028e-14	LSG1	55341	Q9H089
516	ENSG00000041880.14	126.733	-0.786881	0.18469	-4.26056	2.03914e-05	0.000117398	PARP3	10039	Q9Y6F1
517	ENSG00000041982.16	496.165	-0.571034	0.208712	-2.73599	0.00621922	0.0182972	TNC	3371	B4E1W8
518	ENSG00000041988.15	996.345	-0.777307	0.130738	-5.94555	2.75538e-09	3.55076e-08	THAP3	90326	Q8WTV1
519	ENSG00000042088.14	1595.16	-0.280179	0.0873637	-3.20704	0.00134109	0.0048507	TDP1	55775	A0A024R6L5
520	ENSG00000042286.15	268.533	0.890616	0.148122	6.01273	1.82428e-09	2.43609e-08	AIFM2	84883	Q9BRQ8
521	ENSG00000042317.17	154.62	-0.634683	0.18978	-3.34431	0.00082489	0.00315588	SPATA7	55812	Q9P0W8
522	ENSG00000042429.12	560.008	0.903966	0.114842	7.87142	3.50632e-15	1.18046e-13	MED17	9440	Q9NVC6
523	ENSG00000042445.14	759.776	-0.342705	0.100939	-3.39517	0.000685851	0.00268524	RETSAT	54884	Q6NUM9
524	ENSG00000042493.16	75.181	-1.96692	0.306136	-6.42498	1.3189e-10	2.118e-09	CAPG	822	B2R9S4
525	ENSG00000042753.11	2774.16	0.246652	0.107436	2.29581	0.021687	0.052913	AP2S1	1175	M0QYZ2
526	ENSG00000042832.12	3.03851	4.34935	2.09548	2.07559	0.0379323	0.0845931	TG	7038	P01266
527	ENSG00000042980.13	0.782093	-1.21271	2.40576	-0.504085	0.614201	NA	ADAM28	10863	Q9UKQ2
528	ENSG00000043039.7	261.919	0.0798747	0.128205	0.623022	0.53327	0.661996	BARX2	8538	Q9UMQ3
529	ENSG00000043093.15	854.034	0.552473	0.19691	2.80571	0.00502053	0.0152091	DCUN1D1	54165	C9JVE2
530	ENSG00000043143.20	647.523	-0.0983804	0.171526	-0.57356	0.566266	0.691135	JADE2	23338	A0A0C4DFT8
531	ENSG00000043355.12	693.783	-0.503573	0.197344	-2.55175	0.0107183	0.0291462	ZIC2	7546	A0A024RDY6
532	ENSG00000043514.17	801.817	0.268301	0.0793241	3.38234	0.000718714	0.00279466	TRIT1	54802	Q53F11
533	ENSG00000043591.6	22.5096	-1.08415	0.417098	-2.59928	0.00934204	0.025838	ADRB1	153	P08588
534	ENSG00000044090.9	1332.99	-1.03385	0.130543	-7.91962	2.38247e-15	8.1731e-14	CUL7	9820	Q14999
535	ENSG00000044115.21	7165.66	-0.183563	0.0599125	-3.06385	0.00218511	0.00745499	CTNNA1	1495	G3XAM7
536	ENSG00000044446.12	1146.63	-0.411639	0.0992476	-4.1476	3.35981e-05	0.000184771	PHKA2	5256	P46019
537	ENSG00000044459.15	517.818	-0.318038	0.139117	-2.28612	0.0222471	0.0540344	CNTLN	54875	Q9NXG0
538	ENSG00000044524.11	679.693	0.18175	0.161839	1.12303	0.261426	0.393822	EPHA3	2042	A0A140VJJ0
539	ENSG00000044574.8	3329.11	-0.449731	0.219564	-2.04829	0.0405316	0.0891902	HSPA5	3309	P11021
540	ENSG00000046604.13	1447.52	-0.0689873	0.124105	-0.555877	0.578295	0.699984	DSG2	1829	Q14126
541	ENSG00000046647.13	354.65	-1.29269	0.12141	-10.6474	1.79356e-26	2.34779e-24	GEMIN8	54960	A0A024RBX2
542	ENSG00000046651.15	446.467	0.39837	0.162747	2.44779	0.0143737	0.0374238	OFD1	8481	O75665
543	ENSG00000046653.15	593.7	-1.13706	0.16215	-7.0124	2.34272e-12	5.16202e-11	GPM6B	2824	Q13491
544	ENSG00000046774.10	4.78709	-1.56876	0.994033	-1.57817	0.114526	0.206387	MAGEC2	51438	Q9UBF1
545	ENSG00000046889.19	233.603	-0.157008	0.260067	-0.603722	0.546029	0.673089	PREX2	80243	Q70Z35
546	ENSG00000047056.16	390.7	0.465336	0.188992	2.4622	0.0138088	0.0361708	WDR37	22884	Q9Y2I8
547	ENSG00000047188.16	1616.99	0.0880956	0.156502	0.562902	0.573501	0.69647	YTHDC2	64848	Q9H6S0
548	ENSG00000047230.15	609.12	-0.104772	0.117938	-0.888366	0.374344	0.513217	CTPS2	56474	A0A024RC00
549	ENSG00000047249.18	630.112	0.193642	0.124612	1.55396	0.120194	0.214542	ATP6V1H	51606	A0A024R7U9
550	ENSG00000047315.16	3981.05	0.330707	0.158398	2.08782	0.0368142	0.0825808	POLR2B	5431	B4DH29
551	ENSG00000047346.12	133.559	0.506893	0.275354	1.84087	0.06564	0.132244	FAM214A	56204	Q32MH5
552	ENSG00000047365.12	263.369	-0.681053	0.255262	-2.66805	0.00762925	0.0217508	ARAP2	116984	A7E2A5
553	ENSG00000047410.14	6427.5	0.402838	0.175388	2.29684	0.0216281	0.0527952	TPR	7175	P12270
554	ENSG00000047457.14	0.77194	-3.52463	3.60587	-0.977472	0.328336	NA	CP	1356	A5PL27
555	ENSG00000047578.13	497.493	0.298586	0.231127	1.29187	0.196402	0.316166	KIAA0556	23247	O60303
556	ENSG00000047579.19	304.56	-0.0661669	0.235469	-0.281	0.77871	0.853335	DTNBP1	84062	Q96EV8
557	ENSG00000047597.7	207.753	0.271667	0.151873	1.78878	0.0736509	0.145092	XK	7504	P51811
558	ENSG00000047617.15	10.673	0.882075	0.815901	1.08111	0.27965	0.414065	ANO2	57101	F1T0L7
559	ENSG00000047621.12	518.268	0.944225	0.282901	3.33765	0.000844895	0.00322109	C12orf4	57102	Q9NQ89
560	ENSG00000047634.15	5117.41	-0.711711	0.139003	-5.12011	3.05364e-07	2.6043e-06	SCML1	6322	A0A024RBY0
561	ENSG00000047648.23	8.3636	0.856197	0.662857	1.29168	0.196469	0.316222	ARHGAP6	395	O43182
562	ENSG00000047662.5	53.0443	2.03121	0.355737	5.70986	1.13068e-08	1.29816e-07	FAM184B	27146	Q9ULE4
563	ENSG00000047849.21	2947.32	0.0382171	0.150271	0.254322	0.799247	0.868948	MAP4	4134	P27816
564	ENSG00000047932.14	1331.63	0.399076	0.170582	2.3395	0.0193097	0.0479357	GOPC	57120	Q9HD26
565	ENSG00000047936.10	1.54276	-3.72002	2.17306	-1.71188	0.0869182	NA	ROS1	6098	P08922
566	ENSG00000048028.11	1370.1	0.286539	0.129665	2.20983	0.027117	0.0637913	USP28	57646	B4E3L3
567	ENSG00000048052.21	98.0592	-0.353248	0.246981	-1.43027	0.152641	0.258925	HDAC9	9734	Q9UKV0
568	ENSG00000048140.18	968.399	-0.220671	0.110257	-2.00144	0.0453455	0.0976977	TSPAN17	26262	Q96FV3
569	ENSG00000048162.20	1150.84	0.511689	0.0930093	5.50148	3.76617e-08	3.88066e-07	NOP16	51491	Q9Y3C1
570	ENSG00000048342.16	183.169	0.259717	0.224974	1.15443	0.248324	0.378792	CC2D2A	57545	Q9P2K1
571	ENSG00000048392.12	520.196	0.37803	0.174448	2.16701	0.0302343	0.0699583	RRM2B	50484	Q7LG56
572	ENSG00000048405.10	515.533	0.145627	0.159629	0.912287	0.361618	0.500744	ZNF800	168850	Q2TB10
573	ENSG00000048471.14	314.859	-0.587438	0.236576	-2.48308	0.013025	0.0344488	SNX29	92017	Q8TEQ0
574	ENSG00000048540.15	2.75238	-0.277243	1.3124	-0.211249	0.832693	0.892345	LMO3	55885	A0A024RAT1
575	ENSG00000048544.6	1255.5	0.5448	0.0886372	6.1464	7.92609e-10	1.12486e-08	MRPS10	55173	A0A024RD03
576	ENSG00000048649.13	797.971	0.31976	0.244381	1.30845	0.190721	0.309071	RSF1	51773	Q05DG0
577	ENSG00000048707.15	1509.69	0.375771	0.158618	2.36904	0.0178344	0.0448328	VPS13D	55187	Q5THJ4
578	ENSG00000048740.18	776.661	0.303704	0.164248	1.84906	0.0644491	0.13028	CELF2	10659	O95319
579	ENSG00000048828.17	2534.55	0.162645	0.0941961	1.72667	0.0842272	0.161801	FAM120A	23196	Q9NZB2
580	ENSG00000048991.16	398.523	-0.197778	0.208061	-0.950575	0.34182	0.47987	R3HDM1	23518	Q15032
581	ENSG00000049089.15	206.383	-0.900578	0.228624	-3.93913	8.17779e-05	0.000410168	COL9A2	1298	Q14055
582	ENSG00000049130.16	518.58	0.221231	0.221362	0.999412	0.317595	0.455109	KITLG	4254	A0A024RBC0
583	ENSG00000049167.14	419.183	0.562053	0.128998	4.35706	1.3182e-05	7.92152e-05	ERCC8	1161	Q13216
584	ENSG00000049192.15	71.4739	-1.05335	0.239423	-4.39953	1.08487e-05	6.66433e-05	ADAMTS6	11174	Q5IR90
585	ENSG00000049239.12	1440.6	-0.896554	0.128918	-6.95448	3.53867e-12	7.58717e-11	H6PD	9563	R4GMU1
586	ENSG00000049245.13	1809.71	0.199466	0.0743852	2.68152	0.00732881	0.0210238	VAMP3	9341	Q15836
587	ENSG00000049246.14	37.3165	-0.473784	0.417525	-1.13474	0.256482	0.388374	PER3	8863	A0A087WV69
588	ENSG00000049247.13	0.424495	0	4.05498	0	1	NA	UTS2	10911	O95399
589	ENSG00000049249.8	41.0847	-0.0723381	0.424346	-0.17047	0.864641	0.913248	TNFRSF9	3604	Q07011
590	ENSG00000049283.18	5.82226	0.151847	0.707144	0.214733	0.829976	0.890338	EPN3	55040	Q9H201
591	ENSG00000049323.16	923.561	-0.659578	0.116849	-5.64472	1.65449e-08	1.83816e-07	LTBP1	4052	Q14766
592	ENSG00000049449.9	2228.14	-0.519043	0.056025	-9.26449	1.96016e-20	1.36847e-18	RCN1	5954	Q15293
593	ENSG00000049541.11	2724.86	0.013962	0.0980564	0.142387	0.886774	0.92939	RFC2	5982	P35250
594	ENSG00000049618.23	1135.93	0.758945	0.163873	4.6313	3.63377e-06	2.48714e-05	ARID1B	57492	Q8NFD5
595	ENSG00000049656.14	4622.77	0.299987	0.0973022	3.08304	0.00204896	0.00704112	CLPTM1L	81037	Q96KA5
596	ENSG00000049759.18	733.541	-0.604268	0.14662	-4.12132	3.767e-05	0.000204843	NEDD4L	23327	A0A024R2A4
597	ENSG00000049768.16	4.02095	0.347278	1.22483	0.283532	0.776769	0.852058	FOXP3	50943	Q9BZS1
598	ENSG00000049769.14	301.026	-0.65993	0.213204	-3.0953	0.00196617	0.00679772	PPP1R3F	89801	Q0D2I0
599	ENSG00000049860.14	1971.1	-0.589443	0.0735322	-8.01612	1.09138e-15	3.98443e-14	HEXB	3074	A0A024RAJ6
600	ENSG00000049883.15	415.849	0.15363	0.14169	1.08428	0.278243	0.412472	PTCD2	79810	B3KPU6
601	ENSG00000050030.15	5.84648	1.91083	1.19381	1.60062	0.109462	0.199192	NEXMIF	340533	Q5QGS0
602	ENSG00000050130.18	419.439	0.4648	0.191684	2.42482	0.0153159	0.0395716	JKAMP	51528	Q9P055
603	ENSG00000050165.18	27.1323	-1.47541	0.488951	-3.01749	0.00254877	0.00851781	DKK3	27122	Q9UBP4
604	ENSG00000050327.15	244.205	0.706333	0.263487	2.68072	0.00734645	0.0210592	ARHGEF5	7984	Q12774
605	ENSG00000050344.9	544.882	-0.739493	0.132827	-5.56734	2.58658e-08	2.75176e-07	NFE2L3	9603	Q9Y4A8
606	ENSG00000050393.11	1244.42	0.506994	0.101764	4.98204	6.29178e-07	5.03543e-06	MCUR1	63933	Q96AQ8
607	ENSG00000050405.13	1296.68	-0.0782485	0.0977579	-0.800431	0.423461	0.561333	LIMA1	51474	Q9UHB6
608	ENSG00000050426.16	1406.61	-0.373885	0.112164	-3.33339	0.000857953	0.00326649	LETMD1	25875	Q6P1Q0
609	ENSG00000050438.17	100.438	-2.02443	0.389098	-5.20286	1.96241e-07	1.74448e-06	SLC4A8	9498	Q2Y0W8
610	ENSG00000050555.18	191.238	-0.356702	0.265626	-1.34287	0.179313	0.294421	LAMC3	10319	Q8N2D6
611	ENSG00000050628.20	9.16628	1.27624	0.810267	1.57508	0.115237	0.207368	PTGER3	5733	P43115
612	ENSG00000050730.16	1.57497	2.82392	1.76475	1.60018	0.10956	NA	TNIP3	79931	Q96KP6
613	ENSG00000050748.17	1671.64	-0.0116904	0.0895644	-0.130526	0.896151	0.935004	MAPK9	5601	P45984
614	ENSG00000050767.17	51.0061	-1.39233	0.287911	-4.83598	1.32494e-06	9.98575e-06	COL23A1	91522	Q86Y22
615	ENSG00000050820.17	853.627	0.0469246	0.136508	0.34375	0.731034	0.819228	BCAR1	9564	P56945
616	ENSG00000051009.10	378.135	-0.155072	0.124742	-1.24314	0.213818	0.337672	FAM160A2	84067	Q8N612
617	ENSG00000051108.15	1220.21	-1.51121	0.189065	-7.99307	1.3162e-15	4.71015e-14	HERPUD1	9709	Q15011
618	ENSG00000051128.19	173.885	-0.941257	0.179722	-5.23729	1.62951e-07	1.47912e-06	HOMER3	9454	Q9NSC5
619	ENSG00000051180.17	605.946	0.146304	0.10937	1.3377	0.180993	0.296641	RAD51	5888	Q06609
620	ENSG00000051341.14	940.222	-0.166652	0.132315	-1.25952	0.207843	0.330335	POLQ	10721	O75417
621	ENSG00000051382.9	315.507	0.161995	0.170038	0.9527	0.340742	0.478694	PIK3CB	5291	B4DER4
622	ENSG00000051523.11	3824.84	-1.16026	0.116595	-9.95119	2.49195e-23	2.51687e-21	CYBA	1535	B4DT46
623	ENSG00000051596.9	2217.73	-0.0793643	0.0833487	-0.952196	0.340997	0.478951	THOC3	84321	Q96J01
624	ENSG00000051620.11	2252.93	0.0854848	0.0852681	1.00254	0.316083	0.453366	HEBP2	23593	Q5THN1
625	ENSG00000051825.15	1658.06	0.405716	0.169214	2.39765	0.0165008	0.0420649	MPHOSPH9	10198	Q99550
626	ENSG00000052126.14	552.21	0.387647	0.117263	3.3058	0.000947054	0.0035574	PLEKHA5	54477	A0A024RAY7
627	ENSG00000052344.16	11.9377	-2.3536	0.706617	-3.3308	0.00086597	0.00329512	PRSS8	5652	Q16651
628	ENSG00000052723.11	1218.2	0.293731	0.120532	2.43696	0.0148112	0.0384255	SIKE1	80143	Q9BRV8
629	ENSG00000052749.14	2206.58	0.221459	0.11532	1.9204	0.0548079	0.113916	RRP12	23223	B3KMR5
630	ENSG00000052795.13	582.384	0.358834	0.179981	1.99374	0.046181	0.09924	FNIP2	57600	Q9P278
631	ENSG00000052802.13	881.438	-0.724635	0.114461	-6.33084	2.43828e-10	3.73764e-09	MSMO1	6307	Q15800
632	ENSG00000052841.15	1082.82	-0.338922	0.12497	-2.71203	0.00668719	0.0194341	TTC17	55761	Q6MZP1
633	ENSG00000052850.8	179.937	-0.12124	0.150975	-0.803048	0.421947	0.559848	ALX4	60529	Q9H161
634	ENSG00000053108.17	326.071	-0.849718	0.300111	-2.83134	0.00463533	0.0141826	FSTL4	23105	Q6MZW2
635	ENSG00000053254.15	666.501	0.377289	0.134368	2.80788	0.00498695	0.0151327	FOXN3	1112	A0A024R6I1
636	ENSG00000053371.12	2510.97	-0.781628	0.124124	-6.29715	3.0317e-10	4.57677e-09	AKR7A2	8574	B4DZX4
637	ENSG00000053372.5	3123.3	0.622616	0.0963982	6.45879	1.05545e-10	1.72274e-09	MRTO4	51154	A0A024RAE1
638	ENSG00000053501.13	426.341	-0.681222	0.127604	-5.33859	9.36741e-08	8.89234e-07	USE1	55850	Q9NZ43
639	ENSG00000053524.12	35.2338	-1.55957	0.380637	-4.09727	4.18053e-05	0.000224568	MCF2L2	23101	Q86YR7
640	ENSG00000053747.16	570.403	-0.0125907	0.116936	-0.107671	0.914256	0.947298	LAMA3	3909	A0A0A6YYF2
641	ENSG00000053770.12	442.996	1.05873	0.216002	4.9015	9.51071e-07	7.33493e-06	AP5M1	55745	A0A024R654
642	ENSG00000053900.10	414.116	0.871161	0.166626	5.22824	1.71134e-07	1.54214e-06	ANAPC4	29945	B3KN47
643	ENSG00000053918.18	117.15	-1.2504	0.250529	-4.99102	6.00623e-07	4.82852e-06	KCNQ1	3784	P51787
644	ENSG00000054116.12	1639.14	-0.0612283	0.106531	-0.574747	0.565462	0.690344	TRAPPC3	27095	A0A087WWM0
645	ENSG00000054118.15	4144.2	0.267067	0.0715653	3.73179	0.000190123	0.000868829	THRAP3	9967	Q9Y2W1
646	ENSG00000054148.18	2187.38	-0.133991	0.156579	-0.85574	0.392142	0.531146	PHPT1	29085	Q9NRX4
647	ENSG00000054179.12	2.02435	-1.16556	1.57505	-0.740014	0.459291	NA	ENTPD2	954	Q9Y5L3
648	ENSG00000054267.22	1338.27	0.50468	0.161013	3.13441	0.00172197	0.00604697	ARID4B	51742	A0A024R3R1
649	ENSG00000054277.14	77.6819	-0.0161077	0.234133	-0.068797	0.945151	0.966624	OPN3	23596	Q9H1Y3
650	ENSG00000054282.16	734.698	-0.00534792	0.137202	-0.0389784	0.968908	0.981786	SDCCAG8	10806	Q86SQ7
651	ENSG00000054356.14	1.81105	-1.9029	2.31181	-0.82312	0.41044	NA	PTPRN	5798	Q16849
652	ENSG00000054392.13	585.241	-0.729197	0.178651	-4.08168	4.47105e-05	0.000238884	HHAT	55733	Q5VTY9
653	ENSG00000054523.17	2718.34	0.195809	0.115686	1.69259	0.0905338	0.17177	KIF1B	23095	O60333
654	ENSG00000054598.9	2776.38	-0.6923	0.0848433	-8.15974	3.35748e-16	1.32023e-14	FOXC1	2296	Q12948
655	ENSG00000054611.14	685.361	0.0296855	0.11284	0.263076	0.792492	0.863633	TBC1D22A	25771	Q8WUA7
656	ENSG00000054654.17	2264.91	0.205401	0.182043	1.12831	0.259189	0.391297	SYNE2	23224	Q8WXH0
657	ENSG00000054690.14	411.27	-0.290769	0.247266	-1.17594	0.23962	0.368905	PLEKHH1	57475	Q9ULM0
658	ENSG00000054793.14	1128.23	0.198756	0.106099	1.87331	0.0610252	0.124586	ATP9A	10079	B4DR18
659	ENSG00000054965.10	1129.53	0.326467	0.109347	2.98562	0.00283007	0.00931666	FAM168A	23201	Q92567
660	ENSG00000054967.13	611.499	0.123358	0.105762	1.16637	0.243466	0.373382	RELT	84957	A0A024R5N3
661	ENSG00000054983.17	122.032	-0.211561	0.19976	-1.05908	0.289565	0.425099	GALC	2581	A0A0A0MQV0
662	ENSG00000055044.11	2068.32	0.775793	0.201227	3.8553	0.000115587	0.000560386	NOP58	51602	Q9Y2X3
663	ENSG00000055070.17	3766.24	0.357151	0.093292	3.82831	0.000129024	0.00061721	SZRD1	26099	Q7Z422
664	ENSG00000055118.15	463.367	-1.60931	0.192459	-8.36185	6.17398e-17	2.71778e-15	KCNH2	3757	A0A090N8Q0
665	ENSG00000055130.17	2098.81	0.317502	0.0820952	3.86749	0.00010996	0.000535455	CUL1	8454	A0A090N7U0
666	ENSG00000055147.19	369.572	0.113567	0.1381	0.822356	0.410875	0.548853	FAM114A2	10827	A0A140VKG4
667	ENSG00000055163.20	4085.23	-0.830004	0.104233	-7.96299	1.67932e-15	5.94544e-14	CYFIP2	26999	Q96F07
668	ENSG00000055208.19	694.677	0.757407	0.170965	4.43019	9.41517e-06	5.86334e-05	TAB2	23118	Q9NYJ8
669	ENSG00000055211.14	915.539	-0.157271	0.0668182	-2.35372	0.0185867	0.0464714	GINM1	116254	Q9NU53
670	ENSG00000055332.18	1689.58	0.550087	0.107347	5.1244	2.98488e-07	2.54978e-06	EIF2AK2	5610	P19525
671	ENSG00000055483.19	1077.28	0.255077	0.259844	0.981654	0.32627	0.463865	USP36	57602	A0A024R8V6
672	ENSG00000055609.18	1565.7	0.0961924	0.15987	0.60169	0.54738	0.674337	KMT2C	58508	Q8NEZ4
673	ENSG00000055732.13	303.639	0.736796	0.159007	4.63374	3.59119e-06	2.46478e-05	MCOLN3	55283	Q8TDD5
674	ENSG00000055813.6	30.7171	0.392719	0.338938	1.15868	0.246588	0.377036	CCDC85A	114800	Q96PX6
675	ENSG00000055917.15	1298.33	-0.0622396	0.120294	-0.517397	0.604879	0.72172	PUM2	23369	Q8TB72
676	ENSG00000055950.16	1753.07	-0.165741	0.136179	-1.21708	0.223572	0.349433	MRPL43	84545	Q8N983
677	ENSG00000055955.17	12.656	-0.231054	0.951581	-0.24281	0.808152	0.874821	ITIH4	3700	B7ZKJ8
678	ENSG00000056050.7	413.161	-0.0334726	0.107163	-0.312354	0.754772	0.836501	HPF1	54969	Q9NWY4
679	ENSG00000056097.16	4313.75	0.473285	0.117741	4.01972	5.82669e-05	0.000302383	ZFR	51663	Q05D65
680	ENSG00000056277.16	295.913	0.412879	0.180267	2.29038	0.0219992	0.0535304	ZNF280C	55609	Q8ND82
681	ENSG00000056291.17	0.558242	3.7573	3.38804	1.10899	0.267435	NA	NPFFR2	10886	A0PJM9
682	ENSG00000056487.16	501.517	-0.722419	0.166287	-4.34442	1.39644e-05	8.33385e-05	PHF21B	112885	A0A0S2Z665
683	ENSG00000056558.11	26.153	-0.36837	0.37379	-0.985501	0.324378	0.462093	TRAF1	7185	Q13077
684	ENSG00000056586.16	1474.91	0.260987	0.123662	2.11048	0.0348168	0.078838	RC3H2	54542	A0A024R899
685	ENSG00000056736.10	151.786	-0.0393739	0.162961	-0.241615	0.809078	0.875427	IL17RB	55540	Q9NRM6
686	ENSG00000056972.20	348.491	-0.673404	0.218637	-3.08001	0.00206997	0.00709983	TRAF3IP2	10758	O43734
687	ENSG00000057019.16	618.057	0.094984	0.160514	0.59175	0.554018	0.680198	DCBLD2	131566	Q96PD2
688	ENSG00000057252.13	952.891	0.472906	0.134596	3.51351	0.000442228	0.0018316	SOAT1	6646	P35610
689	ENSG00000057294.14	999.264	-0.265912	0.0754337	-3.5251	0.000423316	0.00176392	PKP2	5318	Q99959
690	ENSG00000057468.7	12.1029	1.21057	0.479304	2.52567	0.0115476	0.0310525	MSH4	4438	O15457
691	ENSG00000057608.17	8497.75	0.251108	0.0872026	2.8796	0.00398186	0.0124591	GDI2	2665	P50395
692	ENSG00000057657.17	7.54616	1.52752	0.954449	1.60042	0.109506	0.199235	PRDM1	639	O75626
693	ENSG00000057663.16	918.05	0.718823	0.138941	5.17359	2.29638e-07	2.01105e-06	ATG5	9474	A9UGY9
694	ENSG00000057704.13	312.296	-0.141721	0.131559	-1.07724	0.281373	0.416031	TMCC3	57458	G3V207
695	ENSG00000057757.10	2038.78	1.20754	0.0780297	15.4754	5.08488e-54	8.43116e-51	PITHD1	57095	Q9GZP4
696	ENSG00000057935.13	841.777	-0.501616	0.128709	-3.89729	9.7277e-05	0.000480159	MTA3	57504	D6W5A2
697	ENSG00000058056.9	928.454	0.530503	0.137058	3.87066	0.000108542	0.000529716	USP13	8975	A0A0A6YZ17
698	ENSG00000058063.16	1624.52	-0.0532041	0.168798	-0.315193	0.752615	0.834855	ATP11B	23200	B4DKX1
699	ENSG00000058085.15	38.4853	0.102977	0.317478	0.32436	0.745666	0.829922	LAMC2	3918	Q13753
700	ENSG00000058091.17	495.361	-0.20437	0.188998	-1.08133	0.279549	0.413976	CDK14	5218	O94921
701	ENSG00000058262.10	3438	0.63667	0.0872338	7.29843	2.91139e-13	7.4939e-12	SEC61A1	29927	B3KME8
702	ENSG00000058272.19	1565.01	0.0586338	0.159262	0.36816	0.712754	0.805319	PPP1R12A	4659	B2RAH5
703	ENSG00000058335.15	11.3418	0.767977	0.738802	1.03949	0.298577	0.434507	RASGRF1	5923	Q8IUU5
704	ENSG00000058404.20	514.569	-0.207597	0.155267	-1.33704	0.18121	0.296899	CAMK2B	816	A4D2J9
705	ENSG00000058453.17	657.403	0.542932	0.125531	4.32507	1.52487e-05	9.02447e-05	CROCC	9696	Q5TZA2
706	ENSG00000058600.16	2301.04	-0.373874	0.106408	-3.51359	0.000442095	0.00183143	POLR3E	55718	Q9NVU0
707	ENSG00000058668.14	574.167	-0.0648443	0.152019	-0.426553	0.669705	0.773277	ATP2B4	493	P23634
708	ENSG00000058673.16	1920.53	0.462465	0.133959	3.45228	0.000555878	0.00222855	ZC3H11A	9877	O75152
709	ENSG00000058729.11	700.718	0.765697	0.209221	3.65975	0.000252458	0.00111527	RIOK2	55781	Q9BVS4
710	ENSG00000058799.15	498.144	0.454721	0.111118	4.09224	4.27234e-05	0.000229067	YIPF1	54432	Q9Y548
711	ENSG00000058804.12	3327.42	-0.0435825	0.118614	-0.36743	0.713298	0.805796	NDC1	55706	Q9BTX1
712	ENSG00000058866.15	8.76357	-1.32079	1.11023	-1.18965	0.234183	0.362289	DGKG	1608	P49619
713	ENSG00000059122.16	1341.58	-0.388095	0.132372	-2.93186	0.00336938	0.0108182	FLYWCH1	84256	Q4VC44
714	ENSG00000059145.18	611.334	-0.305338	0.176418	-1.73077	0.083493	0.16085	UNKL	64718	Q9H9P5
715	ENSG00000059377.17	56.9424	-0.563518	0.372271	-1.51373	0.130095	0.22901	TBXAS1	6916	P24557
716	ENSG00000059378.13	272.038	-0.205664	0.118433	-1.73654	0.082468	0.159091	PARP12	64761	A4D1T0
717	ENSG00000059573.9	7247.66	-0.0703623	0.0832028	-0.845672	0.397736	0.536307	ALDH18A1	5832	P54886
718	ENSG00000059588.10	2713.74	-0.316228	0.066643	-4.7451	2.08403e-06	1.50566e-05	TARBP1	6894	Q13395
719	ENSG00000059691.12	525.414	-0.170176	0.128473	-1.32461	0.185301	0.302273	GATB	5188	O75879
720	ENSG00000059728.11	233.53	0.533372	0.160658	3.31993	0.000900396	0.00340593	MXD1	4084	B7ZLI7
721	ENSG00000059758.8	743.247	0.0589785	0.146127	0.403612	0.686498	0.785886	CDK17	5128	Q00537
722	ENSG00000059769.20	175.182	1.16472	0.154676	7.53004	5.07232e-14	1.46055e-12	DNAJC25	548645	Q9H1X3
723	ENSG00000059804.16	174.377	-0.723424	0.272535	-2.65443	0.0079443	0.0225457	SLC2A3	6515	P11169
724	ENSG00000059915.17	52.02	0.0259846	0.293931	0.0884036	0.929556	0.95707	PSD	5662	A5PKW4
725	ENSG00000060069.16	600.134	0.313106	0.168504	1.85815	0.063148	0.128118	CTDP1	9150	A0A0A0MR03
726	ENSG00000060138.13	10990.8	-0.387477	0.0756576	-5.12146	3.03186e-07	2.58684e-06	YBX3	8531	A0A024RAV4
727	ENSG00000060140.9	34.6817	0.974398	0.472974	2.06015	0.0393842	0.0872152	STYK1	55359	Q6J9G0
728	ENSG00000060237.17	3869.85	0.220099	0.213519	1.03082	0.302625	0.438777	WNK1	65125	Q9H4A3
729	ENSG00000060339.14	1607.53	0.661253	0.194664	3.39689	0.000681564	0.00267055	CCAR1	55749	Q8IX12
730	ENSG00000060491.16	1763.59	-0.851179	0.0768522	-11.0755	1.64895e-28	2.7115e-26	OGFR	11054	Q9NZT2
731	ENSG00000060558.4	4.42614	2.088	1.06446	1.96156	0.0498142	0.105442	GNA15	2769	P30679
732	ENSG00000060642.10	267.971	-1.12335	0.170473	-6.58962	4.40955e-11	7.86172e-10	PIGV	55650	Q9NUD9
733	ENSG00000060656.20	3477.8	-1.35415	0.141935	-9.54062	1.41982e-21	1.14838e-19	PTPRU	10076	Q92729
734	ENSG00000060688.13	3670.29	0.141297	0.0828648	1.70515	0.0881658	0.168046	SNRNP40	9410	A0MNP2
735	ENSG00000060709.15	4.03904	-0.880266	1.43517	-0.613353	0.539643	0.667634	RIMBP2	23504	O15034
736	ENSG00000060749.15	889.114	0.374569	0.193404	1.93672	0.0527792	0.110623	QSER1	79832	B3KWV1
737	ENSG00000060762.19	773.475	0.911342	0.125642	7.25345	4.06286e-13	1.02328e-11	MPC1	51660	Q5TI65
738	ENSG00000060971.18	470.83	0.251742	0.109549	2.29799	0.0215624	0.0526607	ACAA1	30	A0A140VJX0
739	ENSG00000060982.15	3720.79	0.125377	0.142384	0.880553	0.37856	0.517286	BCAT1	586	P54687
740	ENSG00000061273.18	902.972	-0.619286	0.170694	-3.62804	0.00028558	0.00124561	HDAC7	51564	Q8WUI4
741	ENSG00000061337.15	64.6402	-0.107073	0.252169	-0.424607	0.671123	0.774189	LZTS1	11178	Q9Y250
742	ENSG00000061455.11	266.157	-0.0482668	0.284436	-0.169693	0.865252	0.91373	PRDM6	93166	Q9NQX0
743	ENSG00000061492.12	7.76284	-0.814229	0.772176	-1.05446	0.291672	0.427093	WNT8A	7478	Q9H1J5
744	ENSG00000061656.10	42.2281	-1.47787	0.414583	-3.56472	0.00036425	0.00154005	SPAG4	6676	Q9NPE6
745	ENSG00000061676.15	3077.29	0.594978	0.161954	3.67376	0.00023901	0.00106151	NCKAP1	10787	Q9Y2A7
746	ENSG00000061794.13	1963.25	0.0854818	0.102225	0.836213	0.403035	0.541389	MRPS35	60488	P82673
747	ENSG00000061918.13	485.239	-0.28706	0.107295	-2.67543	0.00746333	0.021339	GUCY1B1	2983	Q02153
748	ENSG00000061936.9	1693.78	0.112725	0.13813	0.816077	0.414456	0.552414	SFSWAP	6433	Q12872
749	ENSG00000061938.19	962.145	-0.618624	0.117108	-5.28251	1.27428e-07	1.18313e-06	TNK2	10188	Q07912
750	ENSG00000061987.16	1243.55	0.257956	0.137031	1.88247	0.0597723	0.122418	MON2	23041	Q7Z3U7
751	ENSG00000062038.14	213.753	0.307321	0.234586	1.31006	0.190176	0.308293	CDH3	1001	P22223
752	ENSG00000062194.16	2194.41	0.463798	0.136396	3.40039	0.00067291	0.00263872	GPBP1	65056	Q86WP2
753	ENSG00000062282.15	51.6702	-0.378305	0.310848	-1.21701	0.223601	0.349433	DGAT2	84649	Q96PD7
754	ENSG00000062370.16	150.439	1.21748	0.307824	3.95511	7.6499e-05	0.000387001	ZNF112	7771	Q9UJU3
755	ENSG00000062485.19	5807.18	-0.0714005	0.0902547	-0.791099	0.428886	0.566449	CS	1431	A0A024RB75
756	ENSG00000062524.16	42.7871	-0.0402065	0.299032	-0.134455	0.893043	0.933141	LTK	4058	P29376
757	ENSG00000062582.14	3330.46	-0.505668	0.128589	-3.93243	8.40917e-05	0.00042103	MRPS24	64951	Q96EL2
758	ENSG00000062598.18	618.045	-0.0750848	0.090417	-0.830428	0.406297	0.544677	ELMO2	63916	Q96JJ3
759	ENSG00000062650.19	2196.6	-0.125062	0.135835	-0.920693	0.357211	0.496294	WAPL	23063	A8K273
760	ENSG00000062716.13	1114	0.0614026	0.0873929	0.702603	0.482303	0.617039	VMP1	81671	Q96GC9
761	ENSG00000062725.10	1172.03	0.324494	0.20854	1.55603	0.119702	0.213798	APPBP2	10513	Q92624
762	ENSG00000062822.14	4709.86	-0.2311	0.137074	-1.68595	0.0918045	0.173486	POLD1	5424	A0A024R4F4
763	ENSG00000063015.20	3.61038	0.707802	1.31233	0.539347	0.589647	0.709023	SEZ6	124925	Q53EL9
764	ENSG00000063046.17	28778.9	-0.560634	0.107106	-5.2344	1.65524e-07	1.49769e-06	EIF4B	1975	B4DRM3
765	ENSG00000063127.16	13.4818	0.156882	0.877592	0.178765	0.858122	0.908968	SLC6A16	28968	Q9GZN6
766	ENSG00000063169.10	65.1582	0.954823	0.456607	2.09113	0.0365167	0.0819968	BICRA	29998	Q9NZM4
767	ENSG00000063176.16	498.327	1.1276	0.176868	6.37536	1.82538e-10	2.8486e-09	SPHK2	56848	B3KV83
768	ENSG00000063177.13	40030.5	-0.47078	0.143423	-3.28245	0.00102907	0.00382219	RPL18	6141	A0A024QZD1
769	ENSG00000063180.9	297.884	-0.0558899	0.285416	-0.195819	0.844752	0.900414	CA11	770	O75493
770	ENSG00000063241.8	1661.76	0.0763392	0.101111	0.755004	0.450246	0.58671	ISOC2	79763	Q96AB3
771	ENSG00000063244.12	6734.11	0.564071	0.100598	5.60716	2.05677e-08	2.2326e-07	U2AF2	11338	P26368
772	ENSG00000063245.14	2153.03	-0.156591	0.20179	-0.776007	0.437745	0.57522	EPN1	29924	Q9Y6I3
773	ENSG00000063322.15	2227.99	0.173369	0.08475	2.04566	0.0407901	0.0896301	MED29	55588	Q9NX70
774	ENSG00000063438.17	34.0484	-0.637249	0.523057	-1.21832	0.223104	0.348825	NA	NA	NA
775	ENSG00000063515.2	0.500437	1.22426	2.74763	0.445571	0.655907	NA	GSC2	2928	O15499
776	ENSG00000063587.14	600.087	0.237759	0.170997	1.39043	0.164399	0.274739	ZNF275	10838	A6NFS0
777	ENSG00000063601.17	1343.72	0.650415	0.0959591	6.77804	1.21814e-11	2.38321e-10	MTMR1	8776	F8WA39
778	ENSG00000063660.9	499.486	-1.02617	0.136031	-7.54366	4.56958e-14	1.32731e-12	GPC1	2817	P35052
779	ENSG00000063761.16	136.197	0.0955651	0.249035	0.383741	0.70117	0.797147	ADCK1	57143	Q86TW2
780	ENSG00000063854.13	1667.25	-1.00225	0.109727	-9.13404	6.59886e-20	4.26291e-18	HAGH	3029	Q16775
781	ENSG00000063978.16	1411.19	0.62507	0.0873616	7.15498	8.36827e-13	2.00124e-11	RNF4	6047	P78317
782	ENSG00000064012.22	577.492	0.668593	0.0881474	7.58494	3.32633e-14	9.89299e-13	CASP8	841	A0A024R3Z8
783	ENSG00000064042.18	542.71	0.16576	0.203461	0.814703	0.415242	0.553097	LIMCH1	22998	Q9UPQ0
784	ENSG00000064102.15	1782.24	-0.305752	0.105945	-2.88596	0.00390221	0.0122368	INTS13	55726	Q9NVM9
785	ENSG00000064115.11	1596.32	0.481533	0.112353	4.28589	1.8201e-05	0.000105613	TM7SF3	51768	Q9NS93
786	ENSG00000064195.7	4.64447	-0.221552	0.80369	-0.275668	0.782803	0.85631	DLX3	1747	O60479
787	ENSG00000064199.6	254.198	-0.972092	0.176633	-5.50347	3.72385e-08	3.84103e-07	SPA17	53340	A0A172Q397
788	ENSG00000064205.10	1.73647	-0.85633	1.36901	-0.62551	0.531636	NA	CCN5	8839	O76076
789	ENSG00000064218.5	138.076	0.256542	0.160561	1.59779	0.110089	0.200077	DMRT3	58524	Q9NQL9
790	ENSG00000064225.12	220.623	-0.361848	0.179452	-2.01641	0.0437572	0.0949441	ST3GAL6	10402	A0A087WXB8
791	ENSG00000064270.12	0.797237	0.356689	2.72274	0.131004	0.895772	NA	ATP2C2	9914	A0A0A0MSP0
792	ENSG00000064300.9	125.742	-1.28889	0.213229	-6.04461	1.49774e-09	2.02587e-08	NGFR	4804	P08138
793	ENSG00000064309.14	638.284	-0.452677	0.120797	-3.74743	0.000178656	0.000823425	CDON	50937	Q4KMG0
794	ENSG00000064313.12	930.92	0.585635	0.175302	3.34072	0.000835608	0.00318997	TAF2	6873	B3KMD8
795	ENSG00000064393.16	1046.34	0.286945	0.241094	1.19018	0.233975	0.362035	HIPK2	28996	Q9H2X6
796	ENSG00000064419.13	3069.2	0.415343	0.0643245	6.457	1.06797e-10	1.74176e-09	TNPO3	23534	B3KMX1
797	ENSG00000064489.23	69.5501	0.0221514	0.78621	0.0281749	0.977523	0.986997	NA	NA	NA
798	ENSG00000064490.14	823.443	-0.518864	0.11349	-4.57188	4.83368e-06	3.21766e-05	RFXANK	8625	O14593
799	ENSG00000064545.15	1720.1	-0.907454	0.0839629	-10.8078	3.16181e-27	4.62577e-25	TMEM161A	54929	Q9NX61
800	ENSG00000064547.14	73.8095	-0.773169	0.295399	-2.61737	0.00886106	0.0247381	LPAR2	9170	A0A024R7M9
801	ENSG00000064601.18	503.256	0.223827	0.126506	1.7693	0.0768436	0.150281	CTSA	5476	P10619
802	ENSG00000064607.17	3364.36	-0.367947	0.062099	-5.92516	3.11985e-09	3.98432e-08	SUGP2	10147	Q8IX01
803	ENSG00000064651.14	1361.06	0.531925	0.148416	3.58401	0.000338363	0.00144286	SLC12A2	6558	P55011
804	ENSG00000064652.11	375.799	-0.284673	0.0965291	-2.94909	0.00318711	0.0103186	SNX24	28966	Q9Y343
805	ENSG00000064655.19	367.14	-0.701948	0.135841	-5.16744	2.37326e-07	2.07199e-06	EYA2	2139	O00167
806	ENSG00000064666.15	1981.13	-0.555149	0.112957	-4.9147	8.89172e-07	6.90818e-06	CNN2	1265	B4DDF4
807	ENSG00000064687.13	350.082	0.0342387	0.192355	0.177998	0.858725	0.909316	ABCA7	10347	B3KUJ3
808	ENSG00000064692.19	103.537	0.275029	0.314213	0.875293	0.381414	0.520113	SNCAIP	9627	Q9Y6H5
809	ENSG00000064703.12	1053.45	0.6693	0.143243	4.67247	2.97595e-06	2.07617e-05	DDX20	11218	Q9H4N4
810	ENSG00000064726.10	2768.29	0.128022	0.115763	1.10589	0.268773	0.401968	BTBD1	53339	Q9H0C5
811	ENSG00000064763.11	755.367	0.34949	0.137305	2.54535	0.0109167	0.0296329	FAR2	55711	A0A024RAW7
812	ENSG00000064787.13	2.19247	-1.09943	1.54877	-0.709872	0.477784	NA	BCAS1	8537	B2RCQ5
813	ENSG00000064932.16	1613.03	-1.23837	0.13777	-8.9887	2.50176e-19	1.50841e-17	SBNO2	22904	Q9Y2G9
814	ENSG00000064933.17	556.252	-0.121382	0.126516	-0.959416	0.337349	0.47546	PMS1	5378	P54277
815	ENSG00000064961.19	2202.99	-0.87169	0.13394	-6.50807	7.612e-11	1.2857e-09	HMG20B	10362	Q9P0W2
816	ENSG00000064989.13	22.1697	3.25016	0.684587	4.74763	2.05816e-06	1.48913e-05	CALCRL	10203	Q16602
817	ENSG00000064995.18	829.787	0.78419	0.0973292	8.05708	7.81371e-16	2.90597e-14	TAF11	6882	Q15544
818	ENSG00000064999.15	1151.07	0.0339027	0.119726	0.283168	0.777048	0.852217	ANKS1A	23294	Q05CP0
819	ENSG00000065000.18	7101.81	-0.00159871	0.105531	-0.0151493	0.987913	0.993465	AP3D1	8943	O14617
820	ENSG00000065029.15	1087.91	0.625493	0.0977075	6.40169	1.53666e-10	2.43431e-09	ZNF76	7629	A0A024RCW5
821	ENSG00000065054.14	763.033	-1.47567	0.11611	-12.7092	5.25699e-37	2.13466e-34	SLC9A3R2	9351	Q15599
822	ENSG00000065057.9	1326.54	-0.956596	0.117218	-8.16083	3.32735e-16	1.31098e-14	NTHL1	4913	P78549
823	ENSG00000065060.17	1740.87	0.311421	0.105236	2.95926	0.00308376	0.0100284	UHRF1BP1	54887	Q6BDS2
824	ENSG00000065135.12	2477.6	0.397359	0.105386	3.77052	0.000162905	0.000757851	GNAI3	2773	P08754
825	ENSG00000065150.21	14385.2	0.0578066	0.0738422	0.782839	0.433721	0.571469	IPO5	3843	B3KWG6
826	ENSG00000065154.12	6077.7	-0.389646	0.111092	-3.50744	0.000452449	0.00186732	OAT	4942	A0A140VJQ4
827	ENSG00000065183.16	3152.69	0.16656	0.105078	1.58511	0.112941	0.204252	WDR3	10885	Q5TDG3
828	ENSG00000065243.20	1615.57	0.353288	0.135076	2.61547	0.00891041	0.024848	PKN2	5586	Q16513
829	ENSG00000065268.10	4185.46	-0.348898	0.156421	-2.23051	0.0257136	0.0609948	WDR18	57418	Q9BV38
830	ENSG00000065308.5	496.757	1.08794	0.192682	5.64629	1.63949e-08	1.82545e-07	TRAM2	9697	A0A024RD84
831	ENSG00000065320.9	1280.44	-0.196409	0.114262	-1.71893	0.0856274	0.164019	NTN1	9423	O95631
832	ENSG00000065328.16	2103.12	0.350833	0.0954313	3.67629	0.000236652	0.00105292	MCM10	55388	Q7L590
833	ENSG00000065357.20	53.5429	-0.0655963	0.342402	-0.191577	0.848073	0.902601	DGKA	1606	A0A024RB23
834	ENSG00000065361.15	367.62	-0.247479	0.243986	-1.01431	0.310433	0.447165	ERBB3	2065	P21860
835	ENSG00000065371.17	0.756821	1.02552	2.44134	0.420064	0.674439	NA	ROPN1	54763	A0A140VKB2
836	ENSG00000065413.20	135.282	0.12716	0.396029	0.321088	0.748144	0.831889	ANKRD44	91526	Q8N8A2
837	ENSG00000065427.14	5301.56	-0.449167	0.10521	-4.26926	1.96122e-05	0.00011324	KARS1	3735	Q15046
838	ENSG00000065457.10	338.495	0.18531	0.149373	1.24059	0.214758	0.338835	ADAT1	23536	Q9BUB4
839	ENSG00000065485.20	359.697	-0.618757	0.119117	-5.19453	2.05235e-07	1.8154e-06	PDIA5	10954	Q14554
840	ENSG00000065491.8	379.919	-0.240775	0.0965426	-2.49398	0.012632	0.0335431	TBC1D22B	55633	Q9NU19
841	ENSG00000065518.8	1529.31	-0.359665	0.172937	-2.07974	0.0375495	0.0839063	NDUFB4	4710	O95168
842	ENSG00000065526.12	3959.54	0.523058	0.175649	2.97786	0.00290268	0.00952889	SPEN	23013	Q96T58
843	ENSG00000065534.18	190.879	-0.0654242	0.387837	-0.16869	0.866041	0.914241	MYLK	4638	Q05B97
844	ENSG00000065548.18	1840.86	0.709047	0.194392	3.64752	0.000264783	0.00116351	ZC3H15	55854	Q8WU90
845	ENSG00000065559.15	1121.75	-0.0877848	0.146224	-0.600344	0.548277	0.675066	MAP2K4	6416	P45985
846	ENSG00000065600.12	875.59	-0.695621	0.129286	-5.3805	7.4278e-08	7.21635e-07	PACC1	55248	Q9H813
847	ENSG00000065609.14	230.58	-0.419757	0.21556	-1.94729	0.0515002	0.108377	SNAP91	9892	O60641
848	ENSG00000065613.15	2542.05	0.554096	0.18666	2.96849	0.00299271	0.00977766	SLK	9748	Q9H2G2
849	ENSG00000065615.14	906.26	0.596082	0.131692	4.52634	6.00143e-06	3.91125e-05	CYB5R4	51167	Q7L1T6
850	ENSG00000065618.21	19.7743	1.10012	0.68132	1.61469	0.106378	0.194827	COL17A1	1308	Q9UMD9
851	ENSG00000065621.15	125.272	-0.693214	0.283737	-2.44316	0.0145594	0.037843	GSTO2	119391	Q9H4Y5
852	ENSG00000065665.21	295.311	-0.284599	0.1485	-1.91649	0.0553029	0.114788	SEC61A2	55176	B3KQ68
853	ENSG00000065675.15	293.046	-0.331049	0.118062	-2.80403	0.00504675	0.0152816	PRKCQ	5588	Q04759
854	ENSG00000065717.15	406.27	-0.155724	0.162932	-0.955761	0.339193	0.477158	TLE2	7089	Q04725
855	ENSG00000065802.12	631.096	0.209492	0.145371	1.44108	0.149561	0.255045	ASB1	51665	Q9Y576
856	ENSG00000065809.13	887.947	-0.0309996	0.0946764	-0.327427	0.743345	0.828056	FAM107B	83641	Q9H098
857	ENSG00000065833.9	1175.29	-0.352861	0.0870193	-4.05497	5.01401e-05	0.000264836	ME1	4199	P48163
858	ENSG00000065882.16	1309.7	-0.958401	0.134489	-7.12623	1.03155e-12	2.40901e-11	TBC1D1	23216	Q86TI0
859	ENSG00000065883.16	1272.89	-0.223205	0.114179	-1.95486	0.0505991	0.10676	CDK13	8621	A0A024RA85
860	ENSG00000065911.12	5735.54	-0.336531	0.126008	-2.67072	0.00756894	0.0216006	MTHFD2	10797	P13995
861	ENSG00000065923.10	1273.07	-1.29897	0.107441	-12.09	1.19293e-33	3.59633e-31	SLC9A7	84679	A0A087WXD1
862	ENSG00000065970.9	170.288	-0.137521	0.289067	-0.475742	0.634258	0.745551	FOXJ2	55810	Q9P0K8
863	ENSG00000065978.19	36469	-0.0866551	0.153414	-0.564846	0.572178	0.695399	YBX1	4904	P67809
864	ENSG00000065989.16	187.907	0.105266	0.276921	0.38013	0.703849	0.799342	PDE4A	5141	P27815
865	ENSG00000066027.12	811.219	0.181452	0.106104	1.71013	0.087241	0.166507	PPP2R5A	5525	Q15172
866	ENSG00000066044.15	3582.39	-0.132613	0.079666	-1.66461	0.0959911	0.179725	ELAVL1	1994	Q15717
867	ENSG00000066084.13	1588.99	0.135805	0.0845548	1.60612	0.108247	0.197396	DIP2B	57609	Q7Z3H2
868	ENSG00000066117.15	1969.34	0.283289	0.186001	1.52305	0.127747	0.225628	SMARCD1	6602	Q96GM5
869	ENSG00000066135.13	2092.91	0.254834	0.0827654	3.07899	0.00207703	0.00712161	KDM4A	9682	O75164
870	ENSG00000066136.20	1491.55	0.0954543	0.0769043	1.24121	0.214529	0.338522	NFYC	4802	Q13952
871	ENSG00000066185.13	7.14777	0.962954	0.997257	0.965603	0.334243	0.472298	ZMYND12	84217	B4DX70
872	ENSG00000066230.12	564.434	-0.172386	0.093425	-1.84518	0.0650113	0.131169	SLC9A3	6550	P48764
873	ENSG00000066248.15	459.056	-2.00895	0.168269	-11.9389	7.41939e-33	2.05033e-30	NGEF	25791	Q8N5V2
874	ENSG00000066279.18	2815.44	0.722733	0.227119	3.18217	0.00146176	0.00523294	ASPM	259266	B3KWI2
875	ENSG00000066322.15	800.839	0.103074	0.0827545	1.24554	0.212933	0.336648	ELOVL1	64834	Q9BW60
876	ENSG00000066336.11	1.04099	-2.93163	1.99238	-1.47142	0.141178	NA	SPI1	6688	P17947
877	ENSG00000066379.15	913.8	-0.41046	0.129666	-3.16552	0.00154807	0.00550429	ZNRD1	30834	Q2L6J2
878	ENSG00000066382.16	57.3444	-0.581887	0.297078	-1.9587	0.0501483	0.105946	MPPED2	744	Q15777
879	ENSG00000066422.5	766.538	0.0348036	0.168328	0.206761	0.836197	0.89489	ZBTB11	27107	O95625
880	ENSG00000066427.24	506.658	0.390865	0.158684	2.46316	0.0137717	0.0361118	ATXN3	4287	P54252
881	ENSG00000066455.13	847.4	-0.026607	0.116521	-0.228345	0.819378	0.882971	GOLGA5	9950	Q8TBA6
882	ENSG00000066468.22	1079.08	-0.863633	0.0870728	-9.91852	3.45858e-23	3.38992e-21	FGFR2	2263	P21802
883	ENSG00000066557.6	1017.96	0.146631	0.222717	0.658373	0.510298	0.641686	LRRC40	55631	A0A140VJN3
884	ENSG00000066583.12	1577.51	-0.0442384	0.0951793	-0.46479	0.642082	0.751323	ISOC1	51015	Q96CN7
885	ENSG00000066629.17	1065.89	-0.131466	0.149784	-0.8777	0.380106	0.518865	EML1	2009	O00423
886	ENSG00000066651.20	872.763	-0.360035	0.124323	-2.89597	0.00377987	0.0119208	TRMT11	60487	Q7Z4G4
887	ENSG00000066654.14	885.466	0.360693	0.189211	1.9063	0.0566109	0.117064	THUMPD1	55623	A0A024R388
888	ENSG00000066697.14	372.724	0.0712015	0.123687	0.575657	0.564847	0.689876	MSANTD3	91283	A0A024R171
889	ENSG00000066735.14	2555.95	-0.578653	0.0867062	-6.67371	2.49408e-11	4.61197e-10	KIF26A	26153	Q9ULI4
890	ENSG00000066739.12	968.975	0.875519	0.187366	4.67278	2.97146e-06	2.0745e-05	ATG2B	55102	Q96BY7
891	ENSG00000066777.9	676.75	0.189064	0.119503	1.58209	0.113629	0.205183	ARFGEF1	10565	A0A024R7X0
892	ENSG00000066827.16	467.752	-0.321675	0.112526	-2.85868	0.0042541	0.0131824	ZFAT	57623	Q4KMQ4
893	ENSG00000066855.16	966.314	-0.0752824	0.07071	-1.06466	0.287028	0.42263	MTFR1	9650	Q15390
894	ENSG00000066923.17	12.9572	-2.46711	0.78272	-3.15197	0.00162171	0.0057466	STAG3	10734	Q9UJ98
895	ENSG00000066926.11	1358	-0.152185	0.0861199	-1.76712	0.0772073	0.150814	FECH	2235	P22830
896	ENSG00000066933.16	1752.14	-0.350109	0.148541	-2.35698	0.0184241	0.0461112	MYO9A	4649	B2RTY4
897	ENSG00000067057.17	10560.9	-0.814691	0.126994	-6.41522	1.40622e-10	2.24555e-09	PFKP	5214	Q01813
898	ENSG00000067064.11	1939.33	-0.198583	0.149001	-1.33277	0.182608	0.29882	IDI1	3422	Q13907
899	ENSG00000067066.17	0.614616	-1.06265	2.96736	-0.358114	0.720258	NA	SP100	6672	P23497
900	ENSG00000067082.15	650.75	-0.125381	0.142295	-0.88113	0.378248	0.517002	KLF6	1316	D3GC14
901	ENSG00000067113.17	335.363	-0.516338	0.118644	-4.352	1.34901e-05	8.07987e-05	PLPP1	8611	A0A024QZS3
902	ENSG00000067141.17	1914.66	-0.0505221	0.203591	-0.248155	0.804014	0.871948	NEO1	4756	Q59FP8
903	ENSG00000067167.8	2086.55	0.308555	0.150157	2.05488	0.0398904	0.0880421	TRAM1	23471	Q15629
904	ENSG00000067177.15	1826.97	-0.0506649	0.0719841	-0.703834	0.481536	0.616308	PHKA1	5255	P46020
905	ENSG00000067182.8	719.385	-0.338129	0.130042	-2.60016	0.00931809	0.0257861	TNFRSF1A	7132	P19438
906	ENSG00000067191.16	221.602	0.499913	0.2142	2.33386	0.0196032	0.0485433	CACNB1	782	Q02641
907	ENSG00000067208.14	838.553	0.0227273	0.121308	0.187352	0.851385	0.90477	EVI5	7813	O60447
908	ENSG00000067221.14	384.903	-0.188328	0.131675	-1.43025	0.152646	0.258925	STOML1	9399	Q53HB6
909	ENSG00000067225.18	47422.5	-0.221054	0.0907327	-2.43632	0.0148375	0.0384855	PKM	5315	P14618
910	ENSG00000067248.10	1070.82	0.565172	0.176742	3.19773	0.00138514	0.00499097	DHX29	54505	Q7Z478
911	ENSG00000067334.14	1437.72	0.845272	0.226526	3.73146	0.000190373	0.00086961	DNTTIP2	30836	Q5QJE6
912	ENSG00000067365.15	339.39	0.338777	0.154888	2.18724	0.0287249	0.0670112	METTL22	79091	Q9BUU2
913	ENSG00000067369.13	1526.15	0.215769	0.0881471	2.44782	0.0143722	0.0374238	TP53BP1	7158	Q12888
914	ENSG00000067445.21	409.532	1.27741	0.204965	6.23236	4.59463e-10	6.78689e-09	TRO	7216	Q12816
915	ENSG00000067533.6	1092.04	1.05865	0.210827	5.02143	5.12885e-07	4.17548e-06	RRP15	51018	Q9Y3B9
916	ENSG00000067560.12	7643.48	-0.0536051	0.0638459	-0.8396	0.401132	0.539709	RHOA	387	A0A024R324
917	ENSG00000067596.12	1855.6	0.549607	0.072353	7.59619	3.04981e-14	9.13886e-13	DHX8	1659	B7Z8F4
918	ENSG00000067601.8	47.4713	0.0209963	0.293207	0.0716091	0.942913	0.965451	PMS2P4	5382	NA
919	ENSG00000067606.17	927.778	-0.807398	0.126621	-6.37651	1.81165e-10	2.83384e-09	PRKCZ	5590	Q05513
920	ENSG00000067704.10	5878.46	-0.415959	0.0730917	-5.69092	1.26355e-08	1.4358e-07	IARS2	55699	Q9NSE4
921	ENSG00000067715.14	41.8935	-1.13508	0.493619	-2.29951	0.021476	0.0524854	SYT1	6857	A0A024RBE9
922	ENSG00000067798.16	20.6898	0.463105	0.490746	0.943675	0.345336	0.483883	NAV3	89795	Q8IVL0
923	ENSG00000067829.19	1151.31	-0.346493	0.102424	-3.38294	0.000717137	0.00278961	IDH3G	3421	P51553
924	ENSG00000067836.12	359.729	-0.197186	0.166622	-1.18343	0.236637	0.365573	ROGDI	79641	Q9GZN7
925	ENSG00000067840.12	325.773	-1.05913	0.240925	-4.39608	1.10221e-05	6.76039e-05	PDZD4	57595	Q17RL8
926	ENSG00000067842.17	76.7333	-3.05274	0.389158	-7.84447	4.34777e-15	1.4394e-13	ATP2B3	492	Q16720
927	ENSG00000067900.8	985.635	0.173686	0.2011	0.863677	0.387765	0.52661	ROCK1	6093	Q13464
928	ENSG00000067955.15	1359.47	0.581972	0.0887151	6.56001	5.38038e-11	9.39065e-10	CBFB	865	A0A024R6X2
929	ENSG00000067992.15	2323.7	-0.108951	0.0906708	-1.20162	0.229513	0.356293	PDK3	5165	Q15120
930	ENSG00000068001.14	498.045	-0.24252	0.103721	-2.33818	0.0193777	0.0480925	HYAL2	8692	Q12891
931	ENSG00000068024.16	314.304	-0.0452356	0.253522	-0.178429	0.858386	0.909103	HDAC4	9759	P56524
932	ENSG00000068028.17	464.544	-0.0262447	0.123506	-0.212498	0.831718	0.891585	RASSF1	11186	Q9NS23
933	ENSG00000068078.18	1512.37	-0.439626	0.0877789	-5.00833	5.49045e-07	4.43538e-06	FGFR3	2261	P22607
934	ENSG00000068079.7	85.3181	-0.932308	0.254517	-3.66305	0.000249227	0.00110246	IFI35	3430	P80217
935	ENSG00000068097.15	996.678	-0.245929	0.12372	-1.98778	0.0468358	0.100449	HEATR6	63897	Q6AI08
936	ENSG00000068120.15	2204.06	-0.165661	0.147813	-1.12074	0.262397	0.394597	COASY	80347	Q13057
937	ENSG00000068137.15	773.194	-0.743169	0.152237	-4.88166	1.05197e-06	8.06283e-06	PLEKHH3	79990	Q7Z736
938	ENSG00000068305.17	745.387	0.322023	0.164226	1.96085	0.0498961	0.10557	MEF2A	4205	A0A0S2Z417
939	ENSG00000068308.13	1901.93	-0.0623621	0.064581	-0.965642	0.334223	0.472298	OTUD5	55593	Q96G74
940	ENSG00000068323.17	1069.94	-0.336135	0.125187	-2.68507	0.00725141	0.0208258	TFE3	7030	B4DIA5
941	ENSG00000068354.16	315.18	-0.0897272	0.203983	-0.439875	0.660028	0.765346	TBC1D25	4943	Q3MII6
942	ENSG00000068366.20	1383.58	-0.352674	0.169458	-2.08119	0.0374164	0.0836863	ACSL4	2182	O60488
943	ENSG00000068383.19	875.16	0.405344	0.0793883	5.10585	3.29318e-07	2.79541e-06	INPP5A	3632	Q14642
944	ENSG00000068394.11	1048.6	-0.234299	0.098713	-2.37354	0.0176186	0.0443969	GPKOW	27238	Q92917
945	ENSG00000068400.13	975.409	0.59762	0.140662	4.24863	2.15077e-05	0.000123397	GRIPAP1	56850	Q4V328
946	ENSG00000068438.15	1246.31	0.0497896	0.0950616	0.523761	0.600445	0.718316	FTSJ1	24140	B7Z4K4
947	ENSG00000068489.12	963.567	-0.0824485	0.0883825	-0.93286	0.350892	0.489841	PRR11	55771	D2SNZ4
948	ENSG00000068615.18	249.343	0.214859	0.172952	1.24231	0.214124	0.338048	REEP1	65055	E7EUF7
949	ENSG00000068650.18	823.907	0.570073	0.215773	2.64201	0.0082416	0.0232402	ATP11A	23250	P98196
950	ENSG00000068654.16	1727.8	0.640781	0.173333	3.69683	0.000218309	0.000979191	POLR1A	25885	O95602
951	ENSG00000068697.7	885.368	-0.289318	0.111233	-2.601	0.00929512	0.0257404	LAPTM4A	9741	Q15012
952	ENSG00000068724.17	246.046	-0.293565	0.180397	-1.62733	0.103667	0.190881	TTC7A	57217	Q9ULT0
953	ENSG00000068745.15	974.907	0.170113	0.113243	1.50219	0.133047	0.23299	IP6K2	51447	B2RCP4
954	ENSG00000068781.21	23.4176	0.225528	0.516586	0.436574	0.66242	0.767118	STON1-GTF2A1L	286749	Q9Y6Q2
955	ENSG00000068784.13	392.002	-0.334335	0.139494	-2.39678	0.01654	0.0421565	SRBD1	55133	Q8N5C6
956	ENSG00000068796.17	1123.24	0.323317	0.164985	1.95968	0.0500336	0.105771	KIF2A	3796	O00139
957	ENSG00000068831.19	26.5895	-1.72305	0.53283	-3.23377	0.00122166	0.00446499	RASGRP2	10235	Q7LDG7
958	ENSG00000068878.15	1042.13	0.23603	0.157498	1.49862	0.133973	0.234118	PSME4	23198	Q14997
959	ENSG00000068885.15	507.719	-0.0724008	0.203676	-0.355471	0.722237	0.812636	IFT80	57560	Q9P2H3
960	ENSG00000068903.20	2797.11	-0.0903038	0.101965	-0.885637	0.375813	0.514841	SIRT2	22933	A0A0A0MRF5
961	ENSG00000068912.14	571.258	0.143689	0.121861	1.17913	0.238348	0.367544	ERLEC1	27248	Q96DZ1
962	ENSG00000068971.14	251.296	-0.511157	0.196054	-2.60723	0.0091279	0.0253518	PPP2R5B	5526	A0A024R593
963	ENSG00000068976.14	7.10263	1.94532	0.950887	2.04579	0.0407766	0.0896202	PYGM	5837	P11217
964	ENSG00000069011.16	1699.41	-0.446813	0.106279	-4.20413	2.6209e-05	0.000147812	PITX1	5307	P78337
965	ENSG00000069020.18	613.75	0.00172819	0.1871	0.00923674	0.99263	0.995342	MAST4	375449	J3QT34
966	ENSG00000069122.19	2.74166	1.22114	1.44434	0.84547	0.397848	0.536423	ADGRF5	221395	Q8IZF2
967	ENSG00000069188.17	1086.16	-0.584102	0.230809	-2.53068	0.0113843	0.0306888	SDK2	54549	Q58EX2
968	ENSG00000069248.12	5838.9	0.249489	0.0717557	3.47692	0.000507218	0.00206003	NUP133	55746	Q8WUM0
969	ENSG00000069275.13	15645.6	0.516095	0.113994	4.52738	5.97206e-06	3.89594e-05	NUCKS1	64710	Q9H1E3
970	ENSG00000069329.18	3304.16	0.032849	0.102554	0.320308	0.748735	0.832255	VPS35	55737	Q96QK1
971	ENSG00000069345.12	2659.77	-0.138827	0.109137	-1.27204	0.20336	0.324765	DNAJA2	10294	A0A024R6S1
972	ENSG00000069399.15	38.8342	-0.703555	0.420409	-1.6735	0.0942281	0.177007	BCL3	602	P20749
973	ENSG00000069424.15	235.45	-0.498956	0.171243	-2.91373	0.00357138	0.0113696	KCNAB2	8514	A0A024R4E3
974	ENSG00000069431.11	6.13302	2.51778	0.952481	2.64339	0.00820802	0.0231676	ABCC9	10060	A0A024RAV7
975	ENSG00000069493.15	61.5625	0.254247	0.367193	0.692406	0.488682	0.622571	CLEC2D	29121	Q9UHP7
976	ENSG00000069509.6	218.295	-0.0265588	0.140609	-0.188884	0.850184	0.904073	FUNDC1	139341	Q8IVP5
977	ENSG00000069535.14	9.7529	-0.752108	0.669023	-1.12419	0.260933	0.393197	MAOB	4129	P27338
978	ENSG00000069667.16	307.909	-0.508601	0.170248	-2.98741	0.00281349	0.0092682	RORA	6095	A0A0C4DFP5
979	ENSG00000069696.7	13.4476	0.67961	0.579789	1.17217	0.24113	0.370608	DRD4	1815	A0A0G2JM26
980	ENSG00000069702.11	654.877	-0.0284126	0.117476	-0.241859	0.80889	0.875271	TGFBR3	7049	A0A0A8KWK3
981	ENSG00000069812.11	57.9853	-1.37963	0.598688	-2.30442	0.0211993	0.0519205	HES2	54626	Q9Y543
982	ENSG00000069849.11	2316.97	-0.0320168	0.0675331	-0.474091	0.635435	0.746483	ATP1B3	483	P54709
983	ENSG00000069869.16	513.263	0.627885	0.169518	3.70395	0.000212266	0.0009564	NEDD4	4734	P46934
984	ENSG00000069943.10	149.409	0.748123	0.188599	3.96675	7.28601e-05	0.000370293	PIGB	9488	Q92521
985	ENSG00000069956.12	1057.55	0.0588835	0.147488	0.399241	0.689715	0.788014	MAPK6	5597	Q16659
986	ENSG00000069966.18	530.165	-0.377147	0.12919	-2.91931	0.00350802	0.0112001	GNB5	10681	A0A024R5R9
987	ENSG00000069974.16	123.885	0.0373708	0.244506	0.152842	0.878523	0.923157	RAB27A	5873	A2RU94
988	ENSG00000069998.12	2744.5	-0.670204	0.126716	-5.28902	1.22974e-07	1.14551e-06	HDHD5	27440	Q9BXW7
989	ENSG00000070010.19	1282.16	0.428434	0.107328	3.99182	6.55669e-05	0.000336841	UFD1	7353	Q92890
990	ENSG00000070018.9	1575.87	0.00325415	0.0899473	0.0361784	0.97114	0.983047	LRP6	4040	O75581
991	ENSG00000070019.5	0.774048	-0.367796	2.26386	-0.162464	0.87094	NA	GUCY2C	2984	P25092
992	ENSG00000070047.13	1307.43	0.770606	0.130087	5.92378	3.14632e-09	4.01391e-08	PHRF1	57661	A0A024RCA1
993	ENSG00000070061.15	2279.18	0.0654128	0.0684524	0.955595	0.339277	0.477208	ELP1	8518	B4E3I9
994	ENSG00000070081.17	809.45	-0.394879	0.164849	-2.3954	0.0166023	0.0422804	NUCB2	4925	Q2L696
995	ENSG00000070087.14	2825.98	-0.140502	0.141845	-0.990532	0.321914	0.459478	PFN2	5217	P35080
996	ENSG00000070159.14	664.351	0.478157	0.161424	2.96212	0.00305524	0.00994116	PTPN3	5774	B7Z9V1
997	ENSG00000070182.21	613.416	-0.771443	0.177019	-4.35796	1.31279e-05	7.89855e-05	SPTB	6710	P11277
998	ENSG00000070214.16	1262.88	-0.287501	0.103403	-2.78041	0.00542908	0.0162773	SLC44A1	23446	Q8WWI5
999	ENSG00000070269.14	264.912	-0.0314437	0.15616	-0.201356	0.84042	0.897643	TMEM260	54916	B3KN73
1000	ENSG00000070366.14	657.998	0.572584	0.242119	2.36489	0.0180354	0.045258	SMG6	23293	Q86US8
1001	ENSG00000070367.16	1062.17	0.625861	0.130335	4.80195	1.57129e-06	1.16613e-05	EXOC5	10640	O00471
1002	ENSG00000070371.16	606.734	-0.278977	0.0936859	-2.97779	0.00290332	0.00952941	CLTCL1	8218	P53675
1003	ENSG00000070388.11	4.3318	0.476571	0.995646	0.478655	0.632184	0.743766	FGF22	27006	K7ELB9
1004	ENSG00000070404.10	111.164	-0.848149	0.273065	-3.10603	0.00189616	0.00657969	FSTL3	10272	A0A024R1Y8
1005	ENSG00000070413.20	2380.35	0.111951	0.0702949	1.59259	0.111253	0.201677	DGCR2	9993	P98153
1006	ENSG00000070423.18	1603.45	-0.0348663	0.0888353	-0.392483	0.694702	0.792119	RNF126	55658	A0A024R206
1007	ENSG00000070444.15	370.914	0.0489266	0.212415	0.230335	0.817832	0.881782	MNT	4335	Q99583
1008	ENSG00000070476.15	682.075	-0.0663428	0.0974859	-0.680537	0.496165	0.628962	ZXDC	79364	Q2QGD7
1009	ENSG00000070495.14	1169.39	-0.332006	0.088892	-3.73494	0.000187763	0.000859621	JMJD6	23210	Q6NYC1
1010	ENSG00000070501.12	751.611	-0.796413	0.118222	-6.73658	1.62153e-11	3.08447e-10	POLB	5423	P06746
1011	ENSG00000070526.15	4.14852	2.14059	1.63915	1.30592	0.191579	0.310159	ST6GALNAC1	55808	Q9NSC7
1012	ENSG00000070540.13	165.398	-0.854623	0.196338	-4.35281	1.34403e-05	8.05487e-05	WIPI1	55062	B4DX63
1013	ENSG00000070601.10	26.7496	-2.32719	0.534178	-4.35658	1.32111e-05	7.93514e-05	FRMPD1	22844	Q5SYB0
1014	ENSG00000070610.14	1279.94	0.0623341	0.0893799	0.697406	0.485549	0.61969	GBA2	57704	Q9HCG7
1015	ENSG00000070614.15	1609.99	-0.0307622	0.225555	-0.136384	0.891517	0.932233	NDST1	3340	B7Z1Q0
1016	ENSG00000070669.17	6475	-0.452394	0.159105	-2.84337	0.00446394	0.0137427	ASNS	440	P08243
1017	ENSG00000070718.12	1071	-0.273008	0.0962204	-2.83731	0.00454948	0.0139583	AP3M2	10947	P53677
1018	ENSG00000070731.11	17.3443	0.761402	0.532407	1.43011	0.152685	0.258925	ST6GALNAC2	10610	A0A024R8M1
1019	ENSG00000070756.16	8941.03	-0.363762	0.198123	-1.83604	0.0663519	0.133408	PABPC1	26986	A0A024R9C1
1020	ENSG00000070759.17	282.694	-0.234527	0.159178	-1.47337	0.140652	0.243241	TESK2	10420	B4DFN2
1021	ENSG00000070761.8	1400.74	-0.173552	0.147802	-1.17422	0.240308	0.369677	CFAP20	29105	Q9Y6A4
1022	ENSG00000070770.9	1729.82	-0.356194	0.117965	-3.01949	0.002532	0.00846995	CSNK2A2	1459	P19784
1023	ENSG00000070778.13	152.648	0.976031	0.349084	2.79597	0.00517434	0.0156204	PTPN21	11099	Q16825
1024	ENSG00000070785.17	1624.33	-0.339597	0.111558	-3.04414	0.00233346	0.00789339	EIF2B3	8891	Q9NR50
1025	ENSG00000070814.21	8373.1	-0.0472787	0.114499	-0.412916	0.679668	0.780794	TCOF1	6949	Q13428
1026	ENSG00000070831.17	6814.02	0.54928	0.0863871	6.35835	2.03931e-10	3.16507e-09	CDC42	998	A0A024RAE4
1027	ENSG00000070882.13	491.324	0.0541192	0.166784	0.324487	0.745569	0.829907	OSBPL3	26031	Q9H4L5
1028	ENSG00000070886.12	580.35	-1.43643	0.126012	-11.3992	4.21903e-30	8.31148e-28	EPHA8	2046	P29322
1029	ENSG00000070950.10	876.217	-0.0443593	0.124424	-0.356517	0.721453	0.812104	RAD18	56852	Q9NS91
1030	ENSG00000070961.15	2161.94	0.348729	0.164141	2.12457	0.0336223	0.0765338	ATP2B1	490	P20020
1031	ENSG00000071051.14	642.298	-0.426279	0.122056	-3.49248	0.000478562	0.00195844	NCK2	8440	A0A0S2Z4M6
1032	ENSG00000071054.16	1708.28	0.180321	0.106161	1.69857	0.089401	0.170014	MAP4K4	9448	O95819
1033	ENSG00000071073.13	538.347	-0.319825	0.199978	-1.5993	0.109754	0.199559	MGAT4A	11320	Q9UM21
1034	ENSG00000071082.11	20747.4	-0.664732	0.11632	-5.71468	1.09911e-08	1.26557e-07	RPL31	6160	P62899
1035	ENSG00000071127.17	4319.66	0.122752	0.0769411	1.59541	0.110621	0.200787	WDR1	9948	O75083
1036	ENSG00000071189.21	651.527	0.102747	0.181129	0.567259	0.570538	0.693983	SNX13	23161	A0A024R9Z9
1037	ENSG00000071205.12	592.691	-0.00288256	0.0838941	-0.0343595	0.972591	0.983854	ARHGAP10	79658	A1A4S6
1038	ENSG00000071242.12	331.433	-0.322689	0.198611	-1.62473	0.10422	0.191722	RPS6KA2	6196	Q15349
1039	ENSG00000071243.16	441.629	0.930978	0.184994	5.03248	4.84171e-07	3.96677e-06	ING3	54556	Q9NXR8
1040	ENSG00000071246.11	1184.69	-0.781521	0.148275	-5.27074	1.35875e-07	1.25395e-06	VASH1	22846	Q7L8A9
1041	ENSG00000071282.12	369.018	-0.487135	0.206991	-2.35341	0.018602	0.0464905	LMCD1	29995	Q9NZU5
1042	ENSG00000071462.11	1571.44	0.229842	0.0675666	3.40171	0.000669647	0.00262852	BUD23	114049	O43709
1043	ENSG00000071537.14	633.465	0.406228	0.195073	2.08244	0.0373023	0.0835064	SEL1L	6400	Q9UBV2
1044	ENSG00000071539.14	2577.81	0.024459	0.0784203	0.311896	0.75512	0.836746	TRIP13	9319	Q15645
1045	ENSG00000071553.17	2323.03	-0.201747	0.0853271	-2.36439	0.0180598	0.0453019	ATP6AP1	537	Q15904
1046	ENSG00000071564.16	5137.56	-0.33198	0.0904736	-3.66936	0.000243154	0.00107799	TCF3	6929	P15923
1047	ENSG00000071575.11	675.772	-0.220969	0.13399	-1.64914	0.0991187	0.184204	TRIB2	28951	Q92519
1048	ENSG00000071626.16	5983.66	-0.196382	0.0742237	-2.64582	0.00814943	0.023026	DAZAP1	26528	A0A0S2Z569
1049	ENSG00000071655.18	6759.28	0.371365	0.0683935	5.42983	5.64089e-08	5.62591e-07	MBD3	53615	O95983
1050	ENSG00000071794.16	2551.72	-0.210386	0.176562	-1.19157	0.23343	0.36136	HLTF	6596	A0A0C4DGA6
1051	ENSG00000071859.15	2172.56	-0.310046	0.11685	-2.65337	0.00796928	0.0226037	FAM50A	9130	Q14320
1052	ENSG00000071889.16	1108.54	-0.644375	0.11971	-5.3828	7.33362e-08	7.12834e-07	FAM3A	60343	P98173
1053	ENSG00000071894.17	2668.13	-0.352907	0.120583	-2.92666	0.00342622	0.0109724	CPSF1	29894	Q10570
1054	ENSG00000071909.18	1.12355	2.92969	1.83028	1.60067	0.109449	NA	MYO3B	140469	B7ZM71
1055	ENSG00000071967.12	203.958	-0.32632	0.19035	-1.71432	0.0864705	0.16529	CYBRD1	79901	Q53TN4
1056	ENSG00000071994.11	3286.17	0.308786	0.0852038	3.62408	0.000289988	0.00126228	PDCD2	5134	A0A087WYJ3
1057	ENSG00000072041.17	2365.72	0.35736	0.121627	2.93816	0.00330162	0.0106264	SLC6A15	55117	Q8IXG2
1058	ENSG00000072042.13	1387.29	0.43276	0.118611	3.64857	0.000263707	0.00115981	RDH11	51109	Q8TC12
1059	ENSG00000072062.14	308.412	0.456852	0.378875	1.20581	0.22789	0.354497	PRKACA	5566	P17612
1060	ENSG00000072071.16	2724.59	-0.481869	0.182795	-2.63612	0.00838601	0.0235906	ADGRL1	22859	O94910
1061	ENSG00000072110.13	1907.17	-0.438921	0.121562	-3.61069	0.000305381	0.00132005	ACTN1	87	A0A024R694
1062	ENSG00000072121.16	376.958	0.92498	0.179704	5.14725	2.6434e-07	2.28478e-06	ZFYVE26	23503	Q68DK2
1063	ENSG00000072133.11	237.289	0.503051	0.206428	2.43693	0.0148125	0.0384255	RPS6KA6	27330	Q9UK32
1064	ENSG00000072134.15	792.707	-0.237547	0.150785	-1.5754	0.115163	0.207273	EPN2	22905	O95208
1065	ENSG00000072135.13	670.506	-0.797518	0.190486	-4.18676	2.8297e-05	0.000158287	PTPN18	26469	Q99952
1066	ENSG00000072163.19	11.1288	-0.325666	0.571534	-0.56981	0.568806	0.692586	LIMS2	55679	B3KNZ3
1067	ENSG00000072182.12	7.5396	0.531982	0.828693	0.641954	0.520903	0.651194	ASIC4	55515	Q96FT7
1068	ENSG00000072195.15	229.271	-1.35302	0.16736	-8.08444	6.24503e-16	2.36681e-14	SPEG	10290	Q15772
1069	ENSG00000072201.14	41.8075	-1.1011	0.349523	-3.15029	0.00163106	0.00577355	LNX1	84708	Q8TBB1
1070	ENSG00000072210.19	2190.27	0.329666	0.0912639	3.61222	0.000303583	0.00131427	ALDH3A2	224	P51648
1071	ENSG00000072274.13	3056.26	0.795755	0.137226	5.79888	6.67577e-09	8.02101e-08	TFRC	7037	P02786
1072	ENSG00000072310.17	754.713	0.215389	0.152561	1.41182	0.158003	0.265936	SREBF1	6720	P36956
1073	ENSG00000072364.13	2081.67	0.364676	0.161649	2.25598	0.0240722	0.0577413	AFF4	27125	Q9UHB7
1074	ENSG00000072401.15	512.138	0.0293535	0.135544	0.216561	0.828551	0.889247	UBE2D1	7321	A0A087WW00
1075	ENSG00000072415.9	523.047	0.538875	0.141426	3.8103	0.000138798	0.000659422	MPP5	64398	Q8N3R9
1076	ENSG00000072422.17	525.129	-0.139753	0.140149	-0.99717	0.318682	0.456253	RHOBTB1	9886	A0A024QZL4
1077	ENSG00000072501.18	10121.4	0.310684	0.0850087	3.65473	0.000257453	0.00113557	SMC1A	8243	G8JLG1
1078	ENSG00000072506.13	3257.82	0.150952	0.092953	1.62396	0.104385	0.191937	HSD17B10	3028	Q99714
1079	ENSG00000072518.20	506.128	0.296616	0.226031	1.31228	0.189427	0.307474	MARK2	2011	Q7KZI7
1080	ENSG00000072571.20	1754.78	-0.325452	0.187895	-1.7321	0.0832563	0.160472	HMMR	3161	O75330
1081	ENSG00000072609.17	1200.22	0.794835	0.106358	7.47317	7.82869e-14	2.1947e-12	CHFR	55743	Q96EP1
1082	ENSG00000072682.18	741.071	-0.36378	0.131715	-2.76187	0.00574714	0.0170979	P4HA2	8974	O15460
1083	ENSG00000072694.21	2.20723	-0.73831	1.52056	-0.48555	0.627286	NA	FCGR2B	2213	P31994
1084	ENSG00000072736.19	1272.33	-0.152108	0.0781685	-1.9459	0.0516671	0.10867	NFATC3	4775	B5B2S0
1085	ENSG00000072756.17	505.957	0.531161	0.15382	3.45313	0.000554131	0.00222289	TRNT1	51095	Q96Q11
1086	ENSG00000072778.20	3834.62	-0.312397	0.104727	-2.98297	0.00285467	0.00938367	ACADVL	37	P49748
1087	ENSG00000072786.13	653.514	0.473874	0.128122	3.69861	0.000216783	0.000973443	STK10	6793	O94804
1088	ENSG00000072803.17	2245.37	-0.146494	0.0676695	-2.16484	0.0303997	0.070292	FBXW11	23291	Q9UKB1
1089	ENSG00000072818.12	14.4839	-1.54968	0.645799	-2.39964	0.0164113	0.0419026	ACAP1	9744	Q15027
1090	ENSG00000072832.15	763.249	-1.53924	0.136099	-11.3098	1.17411e-29	2.18329e-27	CRMP1	1400	B3KT07
1091	ENSG00000072840.13	497.589	-0.039215	0.160076	-0.244977	0.806474	0.873719	EVC	2121	P57679
1092	ENSG00000072849.11	728.578	0.880844	0.111756	7.88181	3.22661e-15	1.08998e-13	DERL2	51009	I3L3R8
1093	ENSG00000072858.10	22.3723	0.620351	0.611229	1.01492	0.310142	0.446934	SIDT1	54847	Q9NXL6
1094	ENSG00000072864.15	668.786	-0.0684817	0.124863	-0.548455	0.58338	0.703912	NDE1	54820	Q9NXR1
1095	ENSG00000072952.18	1.42525	-1.24877	2.53478	-0.492655	0.622257	NA	MRVI1	10335	Q9Y6F6
1096	ENSG00000072954.7	200.219	0.0216375	0.234822	0.0921442	0.926583	0.955357	TMEM38A	79041	Q9H6F2
1097	ENSG00000072958.8	2618.01	-0.234256	0.0683536	-3.42711	0.000610031	0.00241644	AP1M1	8907	Q59EK3
1098	ENSG00000073008.15	2118.98	0.0152289	0.0800594	0.19022	0.849137	0.903331	PVR	5817	P15151
1099	ENSG00000073050.11	2068.13	-0.589789	0.10753	-5.48488	4.13741e-08	4.22598e-07	XRCC1	7515	B2RCY5
1100	ENSG00000073060.16	2406.21	0.188733	0.123978	1.52231	0.127932	0.225861	SCARB1	949	Q8WTV0
1101	ENSG00000073111.14	8600.27	-0.316932	0.0995327	-3.1842	0.00145157	0.00520113	MCM2	4171	P49736
1102	ENSG00000073146.16	1.30653	-0.0756852	2.28512	-0.0331209	0.973578	NA	MOV10L1	54456	Q9BXT6
1103	ENSG00000073150.14	97.7825	0.595517	0.273935	2.17393	0.0297102	0.068946	PANX2	56666	Q96RD6
1104	ENSG00000073169.14	1000.68	-1.13254	0.137227	-8.25302	1.5444e-16	6.36559e-15	SELENOO	83642	Q9BVL4
1105	ENSG00000073282.13	1.16332	1.56581	2.21661	0.706398	0.47994	NA	TP63	8626	Q9H3D4
1106	ENSG00000073331.18	185.696	0.467313	0.175716	2.65948	0.00782624	0.0222551	ALPK1	80216	Q96QP1
1107	ENSG00000073350.13	807.003	-1.45062	0.146376	-9.9102	3.75886e-23	3.6483e-21	LLGL2	3993	Q6P1M3
1108	ENSG00000073417.15	702.963	0.0318982	0.0993103	0.321198	0.748061	0.831869	PDE8A	5151	O60658
1109	ENSG00000073464.12	1.48152	2.87188	2.55427	1.12435	0.260865	NA	CLCN4	1183	P51793
1110	ENSG00000073536.18	3318.48	-0.695477	0.104284	-6.6691	2.57381e-11	4.75057e-10	NLE1	54475	Q9NVX2
1111	ENSG00000073578.17	5874.92	-0.351622	0.102973	-3.4147	0.000638533	0.00251532	SDHA	6389	P31040
1112	ENSG00000073584.20	2825.09	0.247857	0.104454	2.37287	0.0176505	0.0444659	SMARCE1	6605	A0A024R1S7
1113	ENSG00000073605.18	125.253	-0.434074	0.24977	-1.73789	0.0822297	0.158708	GSDMB	55876	Q8TAX9
1114	ENSG00000073614.13	2187.01	0.80269	0.139421	5.75731	8.54625e-09	1.00977e-07	KDM5A	5927	P29375
1115	ENSG00000073670.14	682.078	-0.752213	0.118146	-6.36683	1.9297e-10	3.00904e-09	ADAM11	4185	B4DKD2
1116	ENSG00000073711.11	154.62	-0.258781	0.188479	-1.373	0.169753	0.281911	PPP2R3A	5523	Q06190
1117	ENSG00000073712.15	1092.26	0.048106	0.0976357	0.492709	0.622218	0.735608	FERMT2	10979	Q96AC1
1118	ENSG00000073734.10	0.913396	1.75022	2.28126	0.767218	0.442952	NA	ABCB11	8647	O95342
1119	ENSG00000073737.16	1.57817	-0.991935	1.91005	-0.519324	0.603535	NA	DHRS9	10170	Q9BPW9
1120	ENSG00000073756.12	13.4168	2.85387	0.586953	4.86218	1.16101e-06	8.83387e-06	PTGS2	5743	P35354
1121	ENSG00000073792.15	1609.27	-0.292515	0.157319	-1.85937	0.0629749	0.127826	IGF2BP2	10644	Q9Y6M1
1122	ENSG00000073803.14	413.642	0.191795	0.105825	1.81237	0.0699284	0.139206	MAP3K13	9175	O43283
1123	ENSG00000073849.15	524.413	-0.432058	0.161592	-2.67376	0.00750069	0.0214304	ST6GAL1	6480	P15907
1124	ENSG00000073861.3	2.86619	0.670668	1.14023	0.588186	0.556407	0.682332	TBX21	30009	Q9UL17
1125	ENSG00000073905.8	5.20248	-0.0131933	0.83751	-0.015753	0.987431	0.993222	NA	NA	NA
1126	ENSG00000073910.22	122.069	-0.119727	0.334676	-0.357739	0.720539	0.811534	FRY	10129	Q5TBA9
1127	ENSG00000073921.18	1199.3	0.126649	0.0806452	1.57045	0.11631	0.208808	PICALM	8301	A0A024R5L7
1128	ENSG00000073969.18	1584.73	0.852962	0.097721	8.72854	2.57989e-18	1.35799e-16	NSF	4905	P46459
1129	ENSG00000074047.21	194.69	-0.63864	0.385727	-1.65568	0.0977871	0.182298	GLI2	2736	P10070
1130	ENSG00000074054.18	923.035	0.389753	0.183762	2.12096	0.033925	0.0771699	CLASP1	23332	Q7Z460
1131	ENSG00000074071.14	5846.36	-0.58134	0.124159	-4.68221	2.83797e-06	1.99248e-05	MRPS34	65993	C9JJ19
1132	ENSG00000074181.9	679.846	-2.00966	0.286033	-7.02596	2.12592e-12	4.70517e-11	NOTCH3	4854	Q9UM47
1133	ENSG00000074201.9	3463.92	-0.322528	0.0673198	-4.79098	1.6597e-06	1.22671e-05	CLNS1A	1207	P54105
1134	ENSG00000074211.14	788.848	-1.33671	0.112003	-11.9346	7.81641e-33	2.13045e-30	PPP2R2C	5522	Q9Y2T4
1135	ENSG00000074219.13	637.756	0.0704384	0.116637	0.603912	0.545902	0.672975	TEAD2	8463	A0A024QZE2
1136	ENSG00000074266.21	437.605	0.497805	0.127848	3.89372	9.87182e-05	0.000486549	EED	8726	O75530
1137	ENSG00000074276.10	4.82935	-1.22947	1.25157	-0.982342	0.325931	0.46345	CDHR2	54825	Q9BYE9
1138	ENSG00000074317.11	115.638	-1.51977	0.244664	-6.21164	5.24361e-10	7.67712e-09	SNCB	6620	Q16143
1139	ENSG00000074319.13	834.522	0.167469	0.0875339	1.91319	0.0557237	0.115457	TSG101	7251	Q99816
1140	ENSG00000074356.17	1376.56	0.393228	0.156444	2.51354	0.0119528	0.031985	NCBP3	55421	Q53F19
1141	ENSG00000074370.18	88.5673	-1.65388	0.368483	-4.48836	7.17735e-06	4.5978e-05	ATP2A3	489	A8K9K1
1142	ENSG00000074410.14	428.262	0.164796	0.143952	1.1448	0.252293	0.38361	CA12	771	O43570
1143	ENSG00000074416.14	98.4546	-1.09482	0.296042	-3.69821	0.000217124	0.000974534	MGLL	11343	Q99685
1144	ENSG00000074527.12	184.176	-0.674872	0.162739	-4.14696	3.36919e-05	0.000185236	NTN4	59277	A8K3H6
1145	ENSG00000074582.14	1273.18	0.0500197	0.0985555	0.507528	0.611784	0.727335	BCS1L	617	A0A024R467
1146	ENSG00000074590.13	603.725	0.240236	0.111384	2.15682	0.0310198	0.0715263	NUAK1	9891	A0A024RBL3
1147	ENSG00000074603.19	1028.67	0.195431	0.102342	1.90958	0.0561873	0.116309	DPP8	54878	A0A024R5Z6
1148	ENSG00000074621.14	211.317	0.383391	0.327355	1.17118	0.241527	0.371118	SLC24A1	9187	B4DUG1
1149	ENSG00000074657.13	3.13801	-2.05759	1.87599	-1.0968	0.272727	0.406384	ZNF532	55205	A0A024R283
1150	ENSG00000074660.16	9.24375	-1.05999	0.669653	-1.58289	0.113446	0.204979	SCARF1	8578	A8K6Z5
1151	ENSG00000074695.6	3021.69	-0.178089	0.137271	-1.29735	0.194509	0.313652	LMAN1	3998	A0A024R2A7
1152	ENSG00000074696.13	11294.9	0.272904	0.0646969	4.21819	2.4627e-05	0.000139602	HACD3	51495	Q9P035
1153	ENSG00000074706.13	13.9497	2.93414	0.904278	3.24474	0.00117559	0.00431485	IPCEF1	26034	Q8WWN9
1154	ENSG00000074755.15	1632.31	0.211095	0.100491	2.10064	0.0356726	0.0803826	ZZEF1	23140	O43149
1155	ENSG00000074800.16	104628	-0.501452	0.12575	-3.98768	6.67238e-05	0.000342027	ENO1	2023	P06733
1156	ENSG00000074842.8	1674.41	-0.109773	0.103486	-1.06076	0.288798	0.424375	MYDGF	56005	Q969H8
1157	ENSG00000074855.11	284.671	-0.755199	0.188308	-4.01046	6.06017e-05	0.000313274	ANO8	57719	Q9HCE9
1158	ENSG00000074935.14	557.456	0.138574	0.130955	1.05817	0.289976	0.425425	TUBE1	51175	Q9UJT0
1159	ENSG00000074964.17	437.163	-0.318958	0.134085	-2.37878	0.0173699	0.0439036	ARHGEF10L	55160	Q9HCE6
1160	ENSG00000074966.11	3.81127	1.14676	1.18032	0.971568	0.331265	0.469357	TXK	7294	P42681
1161	ENSG00000075035.10	1.04707	1.69452	2.7987	0.605466	0.54487	NA	WSCD2	9671	Q2TBF2
1162	ENSG00000075043.18	873.572	-1.76318	0.163886	-10.7586	5.39976e-27	7.67422e-25	KCNQ2	3785	O43526
1163	ENSG00000075073.15	0.558781	-0.836032	2.9106	-0.287237	0.773931	NA	TACR2	6865	P21452
1164	ENSG00000075089.9	1221.2	-0.335058	0.0988967	-3.38796	0.000704136	0.00274441	ACTR6	64431	Q9GZN1
1165	ENSG00000075131.10	1056.56	0.26037	0.0975698	2.66855	0.00761789	0.0217216	TIPIN	54962	B4DRF3
1166	ENSG00000075142.13	1519.63	-0.237452	0.0936713	-2.53496	0.0112462	0.0303864	SRI	6717	P30626
1167	ENSG00000075151.20	2888.69	0.225255	0.0844469	2.66742	0.00764369	0.0217795	EIF4G3	8672	A0A0A0MSA7
1168	ENSG00000075188.9	1026.04	0.00863134	0.114019	0.0757009	0.939657	0.963481	NUP37	79023	Q8NFH4
1169	ENSG00000075213.11	191.257	0.678173	0.312528	2.16996	0.0300098	0.0695359	SEMA3A	10371	Q14563
1170	ENSG00000075218.19	1163.76	0.104494	0.111072	0.940773	0.346821	0.485497	GTSE1	51512	Q9NYZ3
1171	ENSG00000075223.14	434.874	0.192331	0.200012	0.961597	0.336252	0.47431	SEMA3C	10512	Q99985
1172	ENSG00000075234.17	1035.4	0.365402	0.121183	3.01528	0.00256741	0.00856965	TTC38	55020	Q5R3I4
1173	ENSG00000075239.14	2968.78	-0.627014	0.129732	-4.83316	1.3438e-06	1.01126e-05	ACAT1	38	A0A140VJX1
1174	ENSG00000075240.17	1124.5	-0.349226	0.110005	-3.17464	0.0015002	0.00535705	GRAMD4	23151	Q6IC98
1175	ENSG00000075275.16	1372.64	0.522102	0.183666	2.84267	0.00447377	0.0137708	CELSR1	9620	Q9NYQ6
1176	ENSG00000075290.8	53.3137	-0.990346	0.298173	-3.32138	0.000895734	0.00339087	WNT8B	7479	Q93098
1177	ENSG00000075292.19	1995.38	0.846398	0.162161	5.21949	1.79417e-07	1.60732e-06	ZNF638	27332	Q14966
1178	ENSG00000075303.13	194.933	0.0953257	0.188167	0.506601	0.612435	0.727804	SLC25A40	55972	Q8TBP6
1179	ENSG00000075336.12	546.564	0.84233	0.168519	4.99842	5.78015e-07	4.65424e-06	TIMM21	29090	A8K1K8
1180	ENSG00000075340.23	1280.59	-0.271564	0.164059	-1.65528	0.0978674	0.182397	ADD2	119	P35612
1181	ENSG00000075391.16	675.792	0.197567	0.120791	1.6356	0.101923	0.18828	RASAL2	9462	A8K2P3
1182	ENSG00000075399.14	343.479	0.319613	0.130966	2.44044	0.0146694	0.0380952	VPS9D1	9605	Q9Y2B5
1183	ENSG00000075407.18	767.971	0.207015	0.149932	1.38072	0.167364	0.278712	ZNF37A	7587	P17032
1184	ENSG00000075413.18	1920.82	0.0805066	0.0903055	0.891491	0.372666	0.511698	MARK3	4140	A0A0A0MT23
1185	ENSG00000075415.12	13547.6	-0.374161	0.098003	-3.81786	0.000134616	0.000641086	SLC25A3	5250	A0A024RBE8
1186	ENSG00000075420.13	508.638	-0.791306	0.140007	-5.65189	1.58689e-08	1.77285e-07	FNDC3B	64778	Q53EP0
1187	ENSG00000075426.12	359.053	-0.459645	0.162883	-2.82193	0.00477349	0.0145516	FOSL2	2355	P15408
1188	ENSG00000075429.9	6.50833	0.0807799	1.05486	0.076579	0.938958	0.963095	CACNG5	27091	Q9UF02
1189	ENSG00000075461.6	42.0559	-0.507546	0.313065	-1.62121	0.104972	0.192802	CACNG4	27092	A0A024R8J8
1190	ENSG00000075539.15	623.324	0.850399	0.192546	4.41661	1.00262e-05	6.21078e-05	FRYL	285527	B3KXG5
1191	ENSG00000075568.17	362.059	0.11196	0.245337	0.456353	0.648136	0.755963	TMEM131	23505	Q92545
1192	ENSG00000075618.18	5733.25	-0.606651	0.123142	-4.92645	8.37386e-07	6.54932e-06	FSCN1	6624	B3KTA3
1193	ENSG00000075624.16	33942.6	0.594217	0.087375	6.80076	1.04066e-11	2.0727e-10	ACTB	60	P60709
1194	ENSG00000075643.6	183.644	-0.843109	0.190246	-4.43168	9.35021e-06	5.8271e-05	MOCOS	55034	Q96EN8
1195	ENSG00000075651.16	457.742	-0.601489	0.159659	-3.76735	0.000164991	0.00076648	PLD1	5337	Q59EA4
1196	ENSG00000075673.11	34.2711	-1.04946	0.335351	-3.12944	0.00175142	0.00613845	ATP12A	479	B4E0R9
1197	ENSG00000075702.18	1977.28	0.381133	0.111191	3.42772	0.000608677	0.00241252	WDR62	284403	O43379
1198	ENSG00000075711.21	1039.39	0.247716	0.122731	2.01836	0.0435536	0.0945745	DLG1	1739	Q12959
1199	ENSG00000075785.13	1429.91	0.0642812	0.110267	0.58296	0.55992	0.685499	RAB7A	7879	A0A158RFU6
1200	ENSG00000075790.10	464.146	0.360898	0.12793	2.82106	0.0047865	0.014589	BCAP29	55973	E9PAJ1
1201	ENSG00000075826.17	152.866	1.10243	0.2289	4.8162	1.46318e-06	1.09283e-05	SEC31B	25956	Q9NQW1
1202	ENSG00000075856.12	2512.29	0.374298	0.0975635	3.83645	0.000124823	0.000600052	SART3	9733	Q15020
1203	ENSG00000075886.11	0.669151	0.219583	3.72889	0.0588869	0.953042	NA	TUBA3D	113457	Q13748
1204	ENSG00000075891.21	30.154	-0.79586	0.550394	-1.44598	0.148183	0.253385	PAX2	5076	Q02962
1205	ENSG00000075914.13	809.875	-0.253468	0.0922531	-2.74753	0.00600457	0.0177655	EXOSC7	23016	A0A024R2P7
1206	ENSG00000075945.13	893.39	-0.0020953	0.0810188	-0.0258619	0.979367	0.988058	KIFAP3	22920	Q92845
1207	ENSG00000075975.16	1450.19	-0.164521	0.0760845	-2.16234	0.0305917	0.0706784	MKRN2	23609	Q9H000
1208	ENSG00000076003.5	3153.52	0.0917149	0.0692205	1.32497	0.185182	0.302212	MCM6	4175	Q14566
1209	ENSG00000076043.10	868.397	0.411877	0.0936116	4.39985	1.08325e-05	6.65639e-05	REXO2	25996	Q9Y3B8
1210	ENSG00000076053.10	291.722	-0.0237217	0.145283	-0.163279	0.870298	0.917373	RBM7	10179	J3KPD3
1211	ENSG00000076067.13	495.527	-0.123368	0.293154	-0.42083	0.673879	0.776422	RBMS2	5939	Q15434
1212	ENSG00000076108.11	1691.47	-0.052291	0.259272	-0.201684	0.840164	0.897447	BAZ2A	11176	F8VU39
1213	ENSG00000076201.15	247.271	-0.412031	0.615681	-0.669228	0.50335	0.635359	PTPN23	25930	B4DST5
1214	ENSG00000076242.15	1117.75	0.299801	0.0895985	3.34605	0.000819719	0.00313955	MLH1	4292	P40692
1215	ENSG00000076248.10	3164.42	0.202988	0.0730108	2.78025	0.00543174	0.0162813	UNG	7374	E5KTA6
1216	ENSG00000076258.10	23.5088	-0.669657	0.545256	-1.22815	0.21939	0.344503	FMO4	2329	P31512
1217	ENSG00000076321.11	351.571	0.462293	0.166132	2.78269	0.00539105	0.0161837	KLHL20	27252	A0A024R940
1218	ENSG00000076344.16	4.62425	-0.236112	1.06642	-0.221406	0.824777	0.886771	RGS11	8786	O94810
1219	ENSG00000076351.13	800.681	0.669852	0.139812	4.79107	1.65891e-06	1.22658e-05	SLC46A1	113235	A0A024QZ44
1220	ENSG00000076356.7	875.442	-0.0200592	0.222357	-0.0902117	0.928119	0.956134	PLXNA2	5362	O75051
1221	ENSG00000076382.17	3209.8	0.0555	0.0736655	0.753405	0.451206	0.587428	SPAG5	10615	Q96R06
1222	ENSG00000076513.17	1104.39	0.586823	0.0696147	8.42958	3.46907e-17	1.58676e-15	ANKRD13A	88455	Q3ZTS7
1223	ENSG00000076554.15	1225.67	-0.0116779	0.152897	-0.0763779	0.939118	0.963128	TPD52	7163	P55327
1224	ENSG00000076555.15	412.412	-0.0276224	0.235629	-0.117228	0.906679	0.942168	ACACB	32	O00763
1225	ENSG00000076604.15	2550.72	-0.189813	0.125337	-1.51442	0.129919	0.228782	TRAF4	9618	A0A024QZ59
1226	ENSG00000076641.4	311.27	0.402929	0.194784	2.0686	0.0385837	0.0858246	PAG1	55824	Q9NWQ8
1227	ENSG00000076650.7	598.067	0.749988	0.101291	7.40433	1.31814e-13	3.5538e-12	GPATCH1	55094	Q9BRR8
1228	ENSG00000076662.10	94.9392	-0.796617	0.273115	-2.91678	0.00353669	0.0112717	ICAM3	3385	K7ERN2
1229	ENSG00000076685.18	994.335	0.653185	0.125933	5.18678	2.13956e-07	1.88533e-06	NT5C2	22978	A8K6K2
1230	ENSG00000076706.17	953.962	0.1319	0.0961205	1.37224	0.16999	0.282211	MCAM	4162	A0A024R3I5
1231	ENSG00000076716.9	613.474	-0.757411	0.185223	-4.08917	4.32917e-05	0.000231739	GPC4	2239	O75487
1232	ENSG00000076770.14	586.154	0.537596	0.201217	2.67172	0.0075464	0.0215424	MBNL3	55796	Q9NUK0
1233	ENSG00000076826.9	577.183	-0.513507	0.170692	-3.00838	0.00262645	0.00874609	CAMSAP3	57662	Q9P1Y5
1234	ENSG00000076864.19	194.731	-0.799448	0.194592	-4.10834	3.9852e-05	0.000215179	RAP1GAP	5909	P47736
1235	ENSG00000076924.12	1414.05	-0.407722	0.119819	-3.40281	0.000666974	0.0026201	XAB2	56949	Q9HCS7
1236	ENSG00000076928.17	977.589	0.240495	0.105479	2.28002	0.0226063	0.0547798	ARHGEF1	9138	A0A024R0R1
1237	ENSG00000076944.16	710.646	-0.300384	0.133166	-2.25572	0.0240882	0.0577589	STXBP2	6813	Q15833
1238	ENSG00000076984.17	1223.34	-0.588893	0.15578	-3.7803	0.000156642	0.000733172	MAP2K7	5609	B4DV95
1239	ENSG00000077009.13	10.3347	-0.878826	0.643994	-1.36465	0.172363	0.285196	NMRK2	27231	Q9NPI5
1240	ENSG00000077044.10	1255.59	-0.327121	0.15046	-2.17414	0.0296946	0.068926	DGKD	8527	A0A024R495
1241	ENSG00000077063.11	224.013	0.436575	0.222471	1.96239	0.0497167	0.105258	CTTNBP2	83992	Q20BG9
1242	ENSG00000077080.10	3.97168	3.28091	1.28657	2.55012	0.0107687	0.0292752	ACTL6B	51412	O94805
1243	ENSG00000077092.19	193.785	-1.07637	0.213847	-5.03338	4.81898e-07	3.95069e-06	RARB	5915	F1D8S6
1244	ENSG00000077097.15	3256.06	0.0324895	0.130678	0.248624	0.803652	0.871784	TOP2B	7155	Q02880
1245	ENSG00000077147.16	3628.28	0.31314	0.151767	2.0633	0.0390841	0.0866759	TM9SF3	56889	A0A024QYS2
1246	ENSG00000077150.20	639.459	-1.72487	0.191163	-9.02301	1.82986e-19	1.12721e-17	NFKB2	4791	Q00653
1247	ENSG00000077152.11	1960.81	-0.519823	0.170134	-3.05537	0.00224786	0.00763759	UBE2T	29089	Q9NPD8
1248	ENSG00000077157.22	535.364	-0.103557	0.131255	-0.788978	0.430125	0.567783	PPP1R12B	4660	O60237
1249	ENSG00000077232.18	1499.31	0.656783	0.228505	2.87426	0.00404969	0.0126395	DNAJC10	54431	Q8IXB1
1250	ENSG00000077235.18	5458.34	-0.142689	0.137127	-1.04057	0.298077	0.433858	GTF3C1	2975	Q12789
1251	ENSG00000077238.14	206.559	-0.53432	0.19811	-2.69709	0.0069948	0.0202401	IL4R	3566	P24394
1252	ENSG00000077254.14	2054.22	0.284624	0.121503	2.34252	0.0191538	0.0476141	USP33	23032	Q8TEY7
1253	ENSG00000077264.15	26.6243	-1.20823	0.540666	-2.2347	0.0254367	0.0604461	PAK3	5063	B2RCU6
1254	ENSG00000077312.9	4751.82	-0.61492	0.115207	-5.33753	9.42217e-08	8.93579e-07	SNRPA	6626	P09012
1255	ENSG00000077327.16	8.83294	-0.615428	0.994227	-0.619001	0.535916	0.664427	SPAG6	9576	O75602
1256	ENSG00000077348.9	1889.15	0.0847025	0.119366	0.709603	0.47795	0.613257	EXOSC5	56915	Q9NQT4
1257	ENSG00000077380.15	1552.87	0.0460899	0.101046	0.456127	0.648298	0.756001	DYNC1I2	1781	A0A140VKE9
1258	ENSG00000077420.16	1.01099	-0.763646	1.98968	-0.383804	0.701124	NA	APBB1IP	54518	Q7Z5R6
1259	ENSG00000077454.16	348.556	0.106243	0.206577	0.514304	0.607039	0.723466	LRCH4	4034	O75427
1260	ENSG00000077458.13	288.664	0.587483	0.222935	2.63522	0.00840836	0.0236368	FAM76B	143684	F5GX09
1261	ENSG00000077463.15	602.934	0.0209412	0.110005	0.190366	0.849022	0.90332	SIRT6	51548	Q8N6T7
1262	ENSG00000077514.9	779.82	0.16855	0.103384	1.63034	0.10303	0.189936	POLD3	10714	A0A024R5M8
1263	ENSG00000077522.13	108.401	0.492296	0.296614	1.65972	0.0969706	0.18114	ACTN2	88	P35609
1264	ENSG00000077549.18	2122.45	-0.224521	0.0924781	-2.42782	0.0151897	0.0392709	CAPZB	832	P47756
1265	ENSG00000077585.14	256.755	0.0839521	0.134298	0.62512	0.531892	0.660657	GPR137B	7107	O60478
1266	ENSG00000077616.11	55.3511	0.839901	0.294886	2.84823	0.00439636	0.0135682	NAALAD2	10003	J3KNJ3
1267	ENSG00000077684.16	1018.28	-0.408225	0.0845406	-4.82874	1.37397e-06	1.03162e-05	JADE1	79960	Q6IE81
1268	ENSG00000077713.19	3.52409	0.165444	1.04491	0.158334	0.874193	0.920065	SLC25A43	203427	Q8WUT9
1269	ENSG00000077721.16	1076.79	0.239128	0.0966182	2.47497	0.0133246	0.0351477	UBE2A	7319	A0A0D9SG71
1270	ENSG00000077782.20	1703.42	-0.286394	0.119608	-2.39444	0.0166459	0.0423696	FGFR1	2260	A0A0S2Z3Q6
1271	ENSG00000077935.17	2.59864	-0.77665	1.45575	-0.533506	0.593683	0.712413	SMC1B	27127	Q8NDV3
1272	ENSG00000077942.19	451.385	-0.903924	0.196565	-4.5986	4.25336e-06	2.86976e-05	FBLN1	2192	P23142
1273	ENSG00000077943.8	468.289	-0.799918	0.164893	-4.85114	1.22755e-06	9.30459e-06	ITGA8	8516	B4DN28
1274	ENSG00000078018.20	40.611	0.494854	0.391288	1.26468	0.205986	0.327933	MAP2	4133	P11137
1275	ENSG00000078043.16	519.157	0.0958271	0.145338	0.659341	0.509677	0.641026	PIAS2	9063	A0A024RC49
1276	ENSG00000078053.17	153.983	-0.235696	0.163118	-1.44494	0.148475	0.253667	AMPH	273	P49418
1277	ENSG00000078061.13	1266.9	0.0930697	0.0889971	1.04576	0.295671	0.431407	ARAF	369	P10398
1278	ENSG00000078070.13	715.757	-0.129913	0.0874763	-1.48512	0.137511	0.239061	MCCC1	56922	Q68D27
1279	ENSG00000078081.8	86.6522	-0.0758202	0.252902	-0.299801	0.764329	0.843061	LAMP3	27074	Q9UQV4
1280	ENSG00000078114.18	646.654	0.0348594	0.155201	0.224608	0.822284	0.885047	NEBL	10529	O76041
1281	ENSG00000078124.12	435.792	0.331021	0.180459	1.83432	0.0666059	0.13381	ACER3	55331	B7Z2Q2
1282	ENSG00000078140.14	1560.61	0.339144	0.146325	2.31774	0.0204635	0.0503665	UBE2K	3093	P61086
1283	ENSG00000078142.13	755.8	0.00285729	0.135377	0.0211062	0.983161	0.990725	PIK3C3	5289	A8MYT4
1284	ENSG00000078177.14	452.519	0.207396	0.227075	0.913337	0.361065	0.500391	N4BP2	55728	B2ZZ87
1285	ENSG00000078237.7	333.73	1.97927	0.321104	6.16395	7.09524e-10	1.01491e-08	TIGAR	57103	Q9NQ88
1286	ENSG00000078246.17	577.245	0.373536	0.0960511	3.88893	0.000100685	0.000495384	TULP3	7289	O75386
1287	ENSG00000078269.15	658.888	0.687369	0.102153	6.72885	1.71008e-11	3.23129e-10	SYNJ2	8871	A0A1W2PR85
1288	ENSG00000078295.17	23.4221	-6.08119	1.31531	-4.62338	3.77538e-06	2.57256e-05	ADCY2	108	Q08462
1289	ENSG00000078304.19	2568.35	-0.0384229	0.0957455	-0.401303	0.688197	0.786958	PPP2R5C	5527	Q13362
1290	ENSG00000078319.9	192.565	-0.459702	0.149344	-3.07814	0.00208297	0.00713826	NA	NA	NA
1291	ENSG00000078328.21	0.689144	-1.67549	1.96561	-0.852401	0.393991	NA	RBFOX1	54715	Q59HD3
1292	ENSG00000078369.18	7020.95	-0.0190375	0.0845475	-0.225169	0.821848	0.884751	GNB1	2782	B3KVK2
1293	ENSG00000078399.19	1387.03	-0.201282	0.102858	-1.95689	0.050361	0.106339	HOXA9	3205	P31269
1294	ENSG00000078401.7	2.27239	0.599888	1.30641	0.459188	0.646099	NA	EDN1	1906	P05305
1295	ENSG00000078403.17	745.756	0.0448178	0.106248	0.421822	0.673155	0.77582	MLLT10	8028	P55197
1296	ENSG00000078487.17	125.822	-0.923531	0.224725	-4.10961	3.9633e-05	0.000214229	ZCWPW1	55063	Q9H0M4
1297	ENSG00000078549.14	135.252	-1.14453	0.186792	-6.12727	8.9398e-10	1.26063e-08	ADCYAP1R1	117	A0A090N8F8
1298	ENSG00000078579.9	4.01133	-3.11571	1.49858	-2.07911	0.0376075	0.0839969	FGF20	26281	Q9NP95
1299	ENSG00000078596.11	1.04763	2.89678	2.44531	1.18463	0.236165	NA	ITM2A	9452	O43736
1300	ENSG00000078618.21	3071.49	0.130147	0.0452097	2.87873	0.00399275	0.0124853	NRDC	4898	O43847
1301	ENSG00000078668.14	3443.46	-0.0451615	0.0848862	-0.532024	0.594709	0.7133	VDAC3	7419	Q9Y277
1302	ENSG00000078674.17	3223.55	0.015203	0.310946	0.0488926	0.961005	0.977063	PCM1	5108	B9EIS5
1303	ENSG00000078687.17	664.347	0.579601	0.206793	2.80281	0.00506591	0.0153279	TNRC6C	57690	Q9HCJ0
1304	ENSG00000078699.21	420.554	-0.653225	0.170046	-3.84147	0.000122301	0.000589349	CBFA2T2	9139	O43439
1305	ENSG00000078747.15	1603.19	-0.0664016	0.167677	-0.396009	0.692098	0.78983	ITCH	83737	Q96J02
1306	ENSG00000078795.16	2.70262	0.120145	1.30578	0.0920097	0.92669	0.955405	PKD2L2	27039	Q9NZM6
1307	ENSG00000078804.13	78.2529	-0.365665	0.45599	-0.801914	0.422603	0.560456	TP53INP2	58476	Q8IXH6
1308	ENSG00000078808.17	2316.87	-0.282538	0.111681	-2.52987	0.0114104	0.0307508	SDF4	51150	A0A024R084
1309	ENSG00000078814.16	2.8254	-1.61327	1.52174	-1.06015	0.289076	0.424639	MYH7B	57644	A7E2Y1
1310	ENSG00000078900.15	503.777	-0.0909076	0.159248	-0.570857	0.568096	0.692163	TP73	7161	O15350
1311	ENSG00000078902.16	419.594	0.252604	0.173743	1.45389	0.145976	0.250381	TOLLIP	54472	B3KR28
1312	ENSG00000078967.13	332.593	0.306517	0.115539	2.65292	0.00797982	0.0226303	UBE2D4	51619	A0A024RA90
1313	ENSG00000079101.16	28.0218	-1.4146	0.542026	-2.60984	0.00905843	0.0251937	CLUL1	27098	B7Z5R4
1314	ENSG00000079102.16	109.841	-0.217341	0.250424	-0.867892	0.385453	0.524226	RUNX1T1	862	B2R6I9
1315	ENSG00000079134.12	601.525	0.885858	0.192802	4.59465	4.33471e-06	2.91772e-05	THOC1	9984	Q96FV9
1316	ENSG00000079150.18	200.476	-0.317458	0.172049	-1.84516	0.0650141	0.131169	FKBP7	51661	Q9Y680
1317	ENSG00000079156.17	539.248	-0.0863675	0.135207	-0.63878	0.522966	0.65283	OSBPL6	114880	Q9BZF3
1318	ENSG00000079215.14	1405.8	0.199927	0.0822608	2.43041	0.0150818	0.0390377	SLC1A3	6507	P43003
1319	ENSG00000079246.16	10799.6	0.277372	0.093318	2.97233	0.00295548	0.00966871	XRCC5	7520	P13010
1320	ENSG00000079257.8	321.093	-0.0177457	0.171424	-0.103519	0.917551	0.949532	LXN	56925	Q9BS40
1321	ENSG00000079263.19	1.36491	-2.29587	1.71994	-1.33485	0.181924	NA	SP140	11262	B4DVW8
1322	ENSG00000079277.21	410.85	-0.173284	0.122122	-1.41894	0.155918	0.263326	MKNK1	8569	Q9BUB5
1323	ENSG00000079308.19	29.0331	0.359193	0.770505	0.466179	0.641087	0.750645	TNS1	7145	B7Z6H8
1324	ENSG00000079313.15	1060.76	0.214496	0.201813	1.06285	0.28785	0.423379	REXO1	57455	Q8N1G1
1325	ENSG00000079332.15	2732.69	0.916311	0.0755247	12.1326	7.09709e-34	2.17247e-31	SAR1A	56681	Q5SQT9
1326	ENSG00000079335.20	235.797	0.0374748	0.231717	0.161727	0.871521	0.918173	CDC14A	8556	Q9UNH5
1327	ENSG00000079337.16	229.954	0.612125	0.274543	2.22961	0.0257731	0.061114	RAPGEF3	10411	Q99777
1328	ENSG00000079387.14	769.6	0.0129054	0.182856	0.070577	0.943734	0.965738	SENP1	29843	Q6N001
1329	ENSG00000079393.20	3.07882	-1.65197	1.14962	-1.43697	0.150725	0.256492	DUSP13	51207	Q6B8I1
1330	ENSG00000079432.7	1149.07	0.331009	0.247086	1.33965	0.180358	0.295893	CIC	23152	Q96RK0
1331	ENSG00000079459.13	4102.88	-1.29596	0.121654	-10.6528	1.69126e-26	2.2434e-24	FDFT1	2222	P37268
1332	ENSG00000079462.7	1610.64	-0.28321	0.1072	-2.6419	0.0082443	0.0232446	PAFAH1B3	5050	A0A024R0L6
1333	ENSG00000079482.13	330.064	0.239214	0.151494	1.57903	0.114329	0.206088	OPHN1	4983	O60890
1334	ENSG00000079616.12	4030.97	-0.587296	0.116811	-5.02777	4.96215e-07	4.05637e-06	KIF22	3835	A0A024R632
1335	ENSG00000079691.18	702.184	-0.0117623	0.120376	-0.097713	0.92216	0.952511	CARMIL1	55604	Q5VZK9
1336	ENSG00000079739.17	2202.69	-0.732024	0.120012	-6.09959	1.06344e-09	1.47528e-08	PGM1	5236	B7Z6C2
1337	ENSG00000079785.15	2133.13	0.404255	0.113597	3.55869	0.000372706	0.00157113	DDX1	1653	A3RJH1
1338	ENSG00000079805.16	4784.82	-0.0981081	0.105755	-0.927695	0.353566	0.49264	DNM2	1785	P50570
1339	ENSG00000079819.19	2314.7	0.387841	0.098282	3.94621	7.93985e-05	0.000399985	EPB41L2	2037	I6L9B1
1340	ENSG00000079841.18	28.3268	2.12312	0.495114	4.28814	1.80175e-05	0.00010467	RIMS1	22999	Q3ZCW0
1341	ENSG00000079931.15	1048.63	0.0728598	0.0904313	0.805692	0.42042	0.5582	MOXD1	26002	Q6UVY6
1342	ENSG00000079950.14	1507.22	0.450545	0.114849	3.92292	8.74822e-05	0.000436468	STX7	8417	O15400
1343	ENSG00000079974.17	185.236	0.848394	0.294284	2.88291	0.00394015	0.0123441	RABL2B	11158	Q9UNT1
1344	ENSG00000079999.14	1891.55	0.531082	0.0971811	5.46487	4.63247e-08	4.68355e-07	KEAP1	9817	A0A024R7C0
1345	ENSG00000080031.10	22.4386	0.173726	0.678698	0.255969	0.797975	0.867881	PTPRH	5794	NA
1346	ENSG00000080166.16	10.959	1.08376	0.666543	1.62595	0.103961	0.191316	DCT	1638	P40126
1347	ENSG00000080189.15	1011.65	0.100384	0.0996691	1.00718	0.313851	0.450945	SLC35C2	51006	Q9NQQ7
1348	ENSG00000080200.10	747.944	0.122479	0.211519	0.579044	0.56256	0.687969	CRYBG3	131544	Q68DQ2
1349	ENSG00000080224.17	158.602	1.28041	0.178729	7.16401	7.83532e-13	1.88284e-11	EPHA6	285220	A0A0B4J1T8
1350	ENSG00000080298.15	195.645	-0.364753	0.239302	-1.52424	0.127449	0.225189	RFX3	5991	P48380
1351	ENSG00000080345.18	2843.95	0.31888	0.179249	1.77897	0.075244	0.147762	RIF1	55183	Q5UIP0
1352	ENSG00000080371.6	1165.96	0.842978	0.124978	6.74501	1.53018e-11	2.9445e-10	RAB21	23011	A0A024RBA9
1353	ENSG00000080493.17	193.231	0.506057	0.211686	2.3906	0.016821	0.0427714	SLC4A4	8671	A0A024RD97
1354	ENSG00000080503.24	1365.13	0.052336	0.13285	0.393947	0.693621	0.791068	SMARCA2	6595	B4DSC8
1355	ENSG00000080546.13	1211.24	0.605778	0.130506	4.64175	3.45464e-06	2.3768e-05	SESN1	27244	Q9Y6P5
1356	ENSG00000080561.13	247.059	-0.650895	0.201715	-3.2268	0.00125182	0.00455846	MID2	11043	Q9UJV3
1357	ENSG00000080572.13	0.565005	-1.80411	2.67356	-0.674797	0.499805	NA	PIH1D3	139212	Q9NQM4
1358	ENSG00000080573.7	10.1175	1.60329	0.784184	2.04453	0.0409009	0.0897844	COL5A3	50509	P25940
1359	ENSG00000080603.17	946.329	0.866902	0.364649	2.37736	0.017437	0.0440276	SRCAP	10847	Q6ZRS2
1360	ENSG00000080608.10	937.445	0.510303	0.161917	3.15163	0.0016236	0.00575226	PUM3	9933	Q15397
1361	ENSG00000080644.16	20.1688	0.236423	0.541379	0.436704	0.662326	0.767116	CHRNA3	1136	P32297
1362	ENSG00000080709.16	3.08916	0.581259	1.05565	0.550617	0.581896	0.702548	KCNN2	3781	Q9H2S1
1363	ENSG00000080802.18	227.806	0.373722	0.213498	1.75047	0.0800374	0.15523	CNOT4	4850	A0A024R776
1364	ENSG00000080815.19	822.059	0.100376	0.10465	0.959159	0.337479	0.475517	PSEN1	5663	A0A024R6A3
1365	ENSG00000080819.9	774.975	0.0163866	0.101114	0.162061	0.871258	0.918141	CPOX	1371	P36551
1366	ENSG00000080822.17	688.798	-0.197964	0.096953	-2.04186	0.0411655	0.0902656	CLDND1	56650	Q9NY35
1367	ENSG00000080823.23	252.244	0.191237	0.162946	1.17362	0.240546	0.36993	MOK	5891	Q9UQ07
1368	ENSG00000080824.18	24789.9	0.732478	0.205975	3.55615	0.000376334	0.00158508	HSP90AA1	3320	P07900
1369	ENSG00000080839.12	635.774	-0.25809	0.134641	-1.91687	0.055254	0.114699	RBL1	5933	P28749
1370	ENSG00000080845.17	221.11	-1.22102	0.219484	-5.56315	2.64941e-08	2.81148e-07	DLGAP4	22839	A0A0B4J2C2
1371	ENSG00000080854.15	337.699	0.281726	0.295555	0.953209	0.340484	0.478399	IGSF9B	22997	Q8N7W7
1372	ENSG00000080947.15	133.105	-0.565023	0.322647	-1.75121	0.0799099	0.155088	CROCCP3	114819	NA
1373	ENSG00000080986.13	805.386	0.247302	0.143775	1.72007	0.0854196	0.163722	NDC80	10403	A8K031
1374	ENSG00000081014.11	345.725	1.08533	0.160224	6.77381	1.25435e-11	2.44684e-10	AP4E1	23431	B4DM48
1375	ENSG00000081019.13	656.573	0.333856	0.139761	2.38876	0.0169053	0.0429421	RSBN1	54665	Q5VWQ0
1376	ENSG00000081026.19	762.76	0.130552	0.10285	1.26934	0.20432	0.325959	MAGI3	260425	Q5TCQ9
1377	ENSG00000081041.9	12.0615	0.986158	0.490812	2.00924	0.0445119	0.0962354	CXCL2	2920	A0A024RDD9
1378	ENSG00000081052.13	244.552	-0.54536	0.28195	-1.93424	0.0530833	0.11112	COL4A4	1286	P53420
1379	ENSG00000081059.20	291.449	0.0287418	0.226171	0.12708	0.898877	0.936679	TCF7	6932	P36402
1380	ENSG00000081087.15	743.069	0.838649	0.2498	3.35728	0.000787133	0.00302876	OSTM1	28962	Q86WC4
1381	ENSG00000081138.14	167.007	-0.806733	0.250559	-3.21974	0.00128308	0.00466461	CDH7	1005	F5H5X9
1382	ENSG00000081148.12	3.33768	1.93396	1.15201	1.67877	0.0931963	0.175632	IMPG2	50939	F1T0J3
1383	ENSG00000081154.12	2026.37	0.161867	0.112722	1.43598	0.151009	0.25685	PCNP	57092	Q8WW12
1384	ENSG00000081177.18	642.957	-0.333989	0.084824	-3.93744	8.2355e-05	0.000412958	EXD2	55218	Q9NVH0
1385	ENSG00000081181.8	1007.05	-0.191218	0.104976	-1.82155	0.068524	0.136862	ARG2	384	A0A024R6A0
1386	ENSG00000081189.15	493.014	0.818387	0.196241	4.17031	3.04187e-05	0.000168984	MEF2C	4208	Q06413
1387	ENSG00000081307.12	516.393	0.760772	0.162547	4.68033	2.86407e-06	2.00868e-05	UBA5	79876	Q9GZZ9
1388	ENSG00000081320.11	660.408	-0.0763126	0.151261	-0.504511	0.613903	0.728982	STK17B	9262	O94768
1389	ENSG00000081377.17	774.38	-0.28844	0.13496	-2.13723	0.0325789	0.0745513	CDC14B	8555	O60729
1390	ENSG00000081386.12	343.866	0.394181	0.183506	2.14806	0.0317091	0.0728878	ZNF510	22869	Q6NUI8
1391	ENSG00000081479.15	742.835	-1.45238	0.158961	-9.1367	6.43877e-20	4.17304e-18	LRP2	4036	P98164
1392	ENSG00000081665.14	150.192	-0.358709	0.202593	-1.77059	0.0766294	0.149936	ZNF506	440515	Q5JVG8
1393	ENSG00000081692.12	2842.33	0.0601965	0.0843273	0.713844	0.475324	0.610556	JMJD4	65094	Q9H9V9
1394	ENSG00000081721.12	732.461	0.0749305	0.105825	0.708061	0.478908	0.61401	DUSP12	11266	Q9UNI6
1395	ENSG00000081760.17	839.924	0.14183	0.153186	0.925869	0.354514	0.493525	AACS	65985	Q86V21
1396	ENSG00000081791.9	809.611	0.0106444	0.112667	0.0944772	0.92473	0.954175	DELE1	9812	Q14154
1397	ENSG00000081803.16	1002.52	0.0844209	0.120677	0.699559	0.484203	0.618712	CADPS2	93664	Q86UW7
1398	ENSG00000081853.15	1.89546	3.41124	1.88227	1.8123	0.0699392	NA	PCDHGA2	56113	Q9Y5H1
1399	ENSG00000081870.11	642.182	-0.130255	0.140188	-0.929148	0.352812	0.491866	HSPB11	51668	Q9Y547
1400	ENSG00000081913.14	749.76	-0.295132	0.120485	-2.44954	0.0143039	0.0372909	PHLPP1	23239	O60346
1401	ENSG00000081923.14	96.0394	-1.08044	0.287839	-3.75361	0.000174303	0.000805225	ATP8B1	5205	O43520
1402	ENSG00000081985.11	97.0353	-0.433457	0.240527	-1.80212	0.0715267	0.141637	IL12RB2	3595	B4DGA4
1403	ENSG00000082014.16	639.939	-0.984355	0.123649	-7.96086	1.70853e-15	6.01674e-14	SMARCD3	6604	Q6STE5
1404	ENSG00000082068.9	1168.75	0.24049	0.146979	1.63621	0.101795	0.188113	WDR70	55100	Q9NW82
1405	ENSG00000082146.13	969.597	-0.225119	0.109835	-2.0496	0.040403	0.0889563	STRADB	55437	Q9C0K7
1406	ENSG00000082153.18	3692.52	1.30535	0.16529	7.8973	2.85011e-15	9.71037e-14	BZW1	9689	A0A024R3Z6
1407	ENSG00000082175.15	27.6609	-0.00636898	0.488515	-0.0130374	0.989598	0.993894	PGR	5241	P06401
1408	ENSG00000082196.20	14.8144	0.64661	0.528841	1.22269	0.221446	0.347074	C1QTNF3	114899	Q9BXJ4
1409	ENSG00000082212.13	2475.91	-0.821486	0.0888585	-9.24488	2.35503e-20	1.62702e-18	ME2	4200	P23368
1410	ENSG00000082213.18	920.368	0.703647	0.18033	3.90198	9.54075e-05	0.000471399	C5orf22	55322	A0A024RE14
1411	ENSG00000082258.13	531.342	-0.0807324	0.166199	-0.485757	0.627139	0.739356	CCNT2	905	B4DH21
1412	ENSG00000082269.16	596.36	0.112738	0.260355	0.433015	0.665004	0.769323	FAM135A	57579	Q9P2D6
1413	ENSG00000082293.13	127.127	-0.542989	0.281144	-1.93135	0.0534396	0.111643	COL19A1	1310	Q14993
1414	ENSG00000082397.17	2140.84	-0.158781	0.119051	-1.33373	0.182292	0.298426	EPB41L3	23136	Q9Y2J2
1415	ENSG00000082438.17	239.711	0.195764	0.290041	0.674954	0.499705	0.632001	COBLL1	22837	A0A0D9SG04
1416	ENSG00000082458.12	1452.6	-0.66753	0.192834	-3.46168	0.000536812	0.00216214	DLG3	1741	Q92796
1417	ENSG00000082482.13	13.5124	6.27322	1.01193	6.19926	5.67287e-10	8.26472e-09	KCNK2	3776	O95069
1418	ENSG00000082497.12	480.314	0.106267	0.142139	0.747625	0.454686	0.590528	SERTAD4	56256	Q9NUC0
1419	ENSG00000082512.15	267.219	0.43486	0.180953	2.40316	0.0162539	0.0415953	TRAF5	7188	O00463
1420	ENSG00000082515.18	1020.85	0.0311835	0.108994	0.286103	0.774799	0.850641	MRPL22	29093	Q9NWU5
1421	ENSG00000082516.9	2286.51	-0.10428	0.0842409	-1.23788	0.21576	0.339957	GEMIN5	25929	B7ZLC9
1422	ENSG00000082556.13	4.28649	-1.82886	1.48106	-1.23483	0.216893	0.341499	OPRK1	4986	P41145
1423	ENSG00000082641.16	4101.07	-0.160936	0.0936925	-1.7177	0.0858508	0.164311	NFE2L1	4779	J9JIE5
1424	ENSG00000082684.16	68.7783	-0.145307	0.368772	-0.394029	0.69356	0.791044	SEMA5B	54437	Q9P283
1425	ENSG00000082701.15	619.156	-0.243627	0.122378	-1.99078	0.0465055	0.099808	GSK3B	2932	P49841
1426	ENSG00000082781.12	864.503	-0.875897	0.13684	-6.40088	1.54488e-10	2.44521e-09	ITGB5	3693	L7RT22
1427	ENSG00000082805.20	1449.15	-0.396878	0.164415	-2.41387	0.0157839	0.04057	ERC1	23085	G8JLD3
1428	ENSG00000082898.17	5905.71	0.307161	0.112752	2.72421	0.00644557	0.0188378	XPO1	7514	B3KWD0
1429	ENSG00000082996.19	604.528	-0.309074	0.152265	-2.02984	0.0423724	0.092413	RNF13	11342	O43567
1430	ENSG00000083067.22	10.9968	2.45464	0.971645	2.52628	0.0115279	0.031017	TRPM3	80036	Q6NW43
1431	ENSG00000083093.10	402.658	0.332458	0.135774	2.44861	0.0143408	0.0373631	PALB2	79728	Q86YC2
1432	ENSG00000083097.14	970.62	0.699718	0.237102	2.95113	0.00316614	0.0102667	DOP1A	23033	Q5TA12
1433	ENSG00000083099.11	1388.85	0.937983	0.151605	6.187	6.13184e-10	8.86666e-09	LYRM2	57226	Q9NU23
1434	ENSG00000083123.15	464.068	0.12344	0.144471	0.854428	0.392868	0.532015	BCKDHB	594	A0A140VKB3
1435	ENSG00000083168.11	1954.98	-0.200366	0.112448	-1.78186	0.0747718	0.146966	KAT6A	7994	A5PLL3
1436	ENSG00000083223.18	501.697	0.642526	0.206468	3.11199	0.00185831	0.00645962	TUT7	79670	Q5VYS8
1437	ENSG00000083290.20	258.999	-1.26622	0.347218	-3.64676	0.00026557	0.00116646	ULK2	9706	Q8IYT8
1438	ENSG00000083307.12	0.667969	1.78187	3.02393	0.589258	0.555688	NA	GRHL2	79977	B4DL28
1439	ENSG00000083312.17	6526.81	0.637084	0.111373	5.72028	1.0635e-08	1.22687e-07	TNPO1	3842	A0A024RAM0
1440	ENSG00000083444.17	2792.11	-0.323675	0.103044	-3.14113	0.00168298	0.00593098	PLOD1	5351	A0A024R4H0
1441	ENSG00000083454.22	430.24	-3.05211	0.195048	-15.648	3.42754e-55	6.81978e-52	P2RX5	5026	Q93086
1442	ENSG00000083457.12	690.339	0.876894	0.110637	7.9259	2.26503e-15	7.79711e-14	ITGAE	3682	P38570
1443	ENSG00000083520.15	1837.25	0.987003	0.221095	4.46416	8.03837e-06	5.08552e-05	DIS3	22894	Q9Y2L1
1444	ENSG00000083535.16	822.075	0.123437	0.20708	0.596083	0.55112	0.677686	PIBF1	10464	Q8WXW3
1445	ENSG00000083544.15	666.063	-0.350418	0.134764	-2.60024	0.0093158	0.0257833	TDRD3	81550	Q9H7E2
1446	ENSG00000083635.8	570.773	0.318113	0.135735	2.34363	0.0190972	0.0475032	NUFIP1	26747	Q9UHK0
1447	ENSG00000083642.19	730.078	0.208711	0.180552	1.15596	0.247699	0.378211	PDS5B	23047	Q9NTI5
1448	ENSG00000083720.13	2085.32	0.691854	0.117347	5.89577	3.72932e-09	4.68449e-08	OXCT1	5019	A0A024R040
1449	ENSG00000083750.12	139.249	1.19056	0.173915	6.84562	7.61452e-12	1.54914e-10	RRAGB	10325	Q5VZM2
1450	ENSG00000083799.17	630.69	0.352207	0.178835	1.96945	0.0489013	0.103952	CYLD	1540	A0A024R6T1
1451	ENSG00000083807.10	307.488	-0.733679	0.136407	-5.37861	7.50624e-08	7.28189e-07	SLC27A5	10998	Q9Y2P5
1452	ENSG00000083812.12	748.718	0.819674	0.135526	6.04811	1.46554e-09	1.98773e-08	ZNF324	25799	A0A024R4R8
1453	ENSG00000083817.9	217.822	1.2168	0.145241	8.37785	5.39019e-17	2.38861e-15	ZNF416	55659	Q9BWM5
1454	ENSG00000083828.16	322.671	0.556584	0.113502	4.90375	9.4024e-07	7.26522e-06	ZNF586	54807	Q9NXT0
1455	ENSG00000083838.16	370.809	-0.0116098	0.126766	-0.0915846	0.927028	0.955654	ZNF446	55663	Q8NDK2
1456	ENSG00000083844.10	624.339	0.438615	0.144615	3.03299	0.00242144	0.00815218	ZNF264	9422	O43296
1457	ENSG00000083845.9	33014.3	-0.575693	0.156871	-3.66985	0.000242694	0.00107619	RPS5	6193	A0A024R4Q8
1458	ENSG00000083857.14	3930.49	-0.108939	0.0937799	-1.16164	0.245381	0.375738	FAT1	2195	Q14517
1459	ENSG00000083896.12	1154.96	0.874573	0.15318	5.70945	1.1334e-08	1.29979e-07	YTHDC1	91746	Q96MU7
1460	ENSG00000083937.9	974.505	0.354547	0.129863	2.73016	0.00633027	0.0185635	CHMP2B	25978	B2RE76
1461	ENSG00000084070.12	1091.79	-0.282117	0.0851485	-3.31324	0.000922234	0.00347729	SMAP2	64744	Q8WU79
1462	ENSG00000084072.17	2204.5	-0.158551	0.127347	-1.24503	0.213121	0.336839	PPIE	10450	Q9UNP9
1463	ENSG00000084073.9	1409.57	1.17587	0.185863	6.32655	2.50696e-10	3.83406e-09	ZMPSTE24	10269	O75844
1464	ENSG00000084090.13	4251.44	0.643031	0.0764536	8.41074	4.07443e-17	1.84248e-15	STARD7	56910	Q9NQZ5
1465	ENSG00000084092.7	1129.07	-0.430733	0.0860621	-5.0049	5.58896e-07	4.50582e-06	NOA1	84273	Q8NC60
1466	ENSG00000084093.17	587.469	0.259269	0.212734	1.21875	0.222941	0.348739	REST	5978	Q13127
1467	ENSG00000084110.11	6.94174	0.803083	0.962231	0.834605	0.40394	0.542284	HAL	3034	P42357
1468	ENSG00000084112.15	556.89	-0.0273938	0.187892	-0.145795	0.884083	0.927334	SSH1	54434	Q8WYL5
1469	ENSG00000084207.18	585.623	0.158942	0.134058	1.18562	0.235771	0.364445	GSTP1	2950	P09211
1470	ENSG00000084234.17	5538.53	-0.606766	0.064589	-9.39427	5.76153e-21	4.35883e-19	APLP2	334	A0A140VJE9
1471	ENSG00000084444.14	899.48	-0.364805	0.107424	-3.39593	0.000683969	0.00267945	FAM234B	57613	A2RU67
1472	ENSG00000084453.16	4.46442	1.80371	1.78187	1.01226	0.311414	0.448254	SLCO1A2	6579	A0A024RAT5
1473	ENSG00000084463.8	2329.24	0.0805418	0.0976182	0.825069	0.409332	0.547528	WBP11	51729	A0A024RAW9
1474	ENSG00000084623.11	9945.95	0.356072	0.101596	3.50478	0.000456988	0.00188332	EIF3I	8668	Q13347
1475	ENSG00000084628.10	162.723	-0.128794	0.219886	-0.585731	0.558056	0.683951	NKAIN1	79570	Q4KMZ8
1476	ENSG00000084636.18	8.7746	-0.642303	0.803374	-0.799507	0.423997	0.561781	COL16A1	1307	Q07092
1477	ENSG00000084652.16	4634.71	0.64296	0.0712414	9.02509	1.79555e-19	1.11037e-17	TXLNA	200081	P40222
1478	ENSG00000084676.15	537.634	0.171172	0.133144	1.28562	0.198576	0.318892	NCOA1	8648	Q15788
1479	ENSG00000084693.16	1926.26	-0.485372	0.103825	-4.6749	2.94094e-06	2.05536e-05	AGBL5	60509	Q8NDL9
1480	ENSG00000084710.14	590.52	-0.467349	0.137883	-3.38946	0.000700301	0.00273428	EFR3B	22979	B3KT90
1481	ENSG00000084731.15	372.934	-0.593115	0.194525	-3.04904	0.00229572	0.00777725	KIF3C	3797	A2RU78
1482	ENSG00000084733.11	1981.12	0.325366	0.0798936	4.07249	4.65138e-05	0.000247522	RAB10	10890	P61026
1483	ENSG00000084754.12	3222.88	-0.189495	0.0780011	-2.42939	0.0151241	0.0391217	HADHA	3030	E9KL44
1484	ENSG00000084764.12	312.379	-0.620183	0.169045	-3.66875	0.000243735	0.00108033	MAPRE3	22924	Q9UPY8
1485	ENSG00000084774.14	4147.21	-0.280447	0.160791	-1.74418	0.0811281	0.156995	CAD	790	F8VPD4
1486	ENSG00000085063.16	1817.23	0.127007	0.115076	1.10369	0.269729	0.403155	CD59	966	P13987
1487	ENSG00000085117.12	26.6446	-0.799788	0.617367	-1.29548	0.195154	0.314411	CD82	3732	P27701
1488	ENSG00000085185.15	261.053	0.130067	0.531573	0.244683	NA	NA	BCORL1	63035	Q5H9F3
1489	ENSG00000085224.22	1696.49	0.123814	0.207283	0.597321	0.550293	0.67692	ATRX	546	A4LAA3
1490	ENSG00000085231.14	1017.96	-0.0374977	0.151279	-0.247871	0.804234	0.872038	AK6	102157402	Q9Y3D8
1491	ENSG00000085274.15	532.961	0.110305	0.129747	0.850152	0.39524	0.534374	MYNN	55892	Q9NPC7
1492	ENSG00000085276.19	541.861	0.628982	0.157005	4.00613	6.1722e-05	0.000318486	MECOM	2122	Q03112
1493	ENSG00000085365.18	1730.38	-0.256542	0.155643	-1.64827	0.099297	0.184456	SCAMP1	9522	A0A087WXB0
1494	ENSG00000085377.14	1268.21	-0.2875	0.118828	-2.41946	0.0155435	0.0400711	PREP	5550	B2RAH7
1495	ENSG00000085382.12	588.163	0.380598	0.165501	2.29967	0.0214669	0.0524808	HACE1	57531	Q8IYU2
1496	ENSG00000085415.16	1565.9	0.121859	0.0921423	1.32251	0.185998	0.303221	SEH1L	81929	Q96EE3
1497	ENSG00000085433.15	528.274	-0.241758	0.183226	-1.31945	0.187018	0.304559	WDR47	22911	O94967
1498	ENSG00000085449.15	944.775	-0.118572	0.162679	-0.728871	0.466081	0.60183	WDFY1	57590	A0A024R488
1499	ENSG00000085465.13	72.0951	0.277279	0.243448	1.13896	0.254718	0.386201	OVGP1	5016	Q12889
1500	ENSG00000085491.17	710.924	0.586511	0.108087	5.42628	5.75411e-08	5.72734e-07	SLC25A24	29957	Q6NUK1
1501	ENSG00000085511.20	1070.16	0.106995	0.244192	0.438159	0.661271	0.76625	MAP3K4	4216	Q9Y6R4
1502	ENSG00000085514.16	12.8972	1.46829	0.599551	2.44898	0.0143263	0.0373396	PILRA	29992	Q9UKJ1
1503	ENSG00000085552.17	35.7417	-0.0300179	0.316458	-0.094856	0.924429	0.954013	IGSF9	57549	Q9P2J2
1504	ENSG00000085563.15	699.249	0.403867	0.0992218	4.07034	4.69443e-05	0.000249346	ABCB1	5243	A4D1D2
1505	ENSG00000085644.14	260.638	0.0829021	0.254596	0.325622	0.74471	0.829183	ZNF213	7760	A0A0S2Z4L6
1506	ENSG00000085662.14	4134.01	-0.621459	0.115403	-5.38511	7.23997e-08	7.05108e-07	AKR1B1	231	A0A024R7A8
1507	ENSG00000085719.13	3053.46	-0.168324	0.152413	-1.10439	0.269424	0.40282	CPNE3	8895	A0A024R994
1508	ENSG00000085721.12	1160.12	0.510915	0.123739	4.12898	3.6438e-05	0.000198632	RRN3	54700	B7ZB55
1509	ENSG00000085733.16	3031.36	0.141785	0.0605177	2.34287	0.0191362	0.0475826	CTTN	2017	Q14247
1510	ENSG00000085741.13	331.123	0.054653	0.202576	0.26979	0.787322	0.859741	WNT11	7481	O96014
1511	ENSG00000085760.15	1094.13	-0.0501866	0.108204	-0.463813	0.642781	0.751809	MTIF2	4528	P46199
1512	ENSG00000085788.14	1174.73	-1.09664	0.116475	-9.41523	4.72065e-21	3.62651e-19	DDHD2	23259	O94830
1513	ENSG00000085831.15	987.054	-0.251966	0.150517	-1.674	0.0941298	0.176844	TTC39A	22996	A0A140VJY6
1514	ENSG00000085832.17	1840.52	-0.0560039	0.0795368	-0.704126	0.481354	0.616206	EPS15	2060	B7Z240
1515	ENSG00000085840.13	1118.76	-0.222558	0.0769056	-2.89391	0.0038048	0.0119868	ORC1	4998	Q13415
1516	ENSG00000085871.9	465.251	-0.216725	0.137845	-1.57224	0.115895	0.208232	MGST2	4258	Q99735
1517	ENSG00000085872.15	971.752	0.427842	0.23807	1.79713	0.0723154	0.142971	CHERP	10523	Q8IWX8
1518	ENSG00000085978.22	614.315	0.329913	0.125647	2.62571	0.00864688	0.024232	ATG16L1	55054	Q53SV2
1519	ENSG00000085982.13	375.644	0.66002	0.216931	3.04254	0.00234591	0.00793144	USP40	55230	Q9NVE5
1520	ENSG00000085998.14	2565.28	-0.628076	0.103956	-6.04176	1.52446e-09	2.05921e-08	POMGNT1	55624	B7Z7Q4
1521	ENSG00000085999.13	868.749	0.217928	0.205798	1.05894	0.289627	0.425103	RAD54L	8438	A8K996
1522	ENSG00000086015.22	1680.33	0.00376017	0.119182	0.0315498	0.974831	0.98543	MAST2	23139	Q6P0Q8
1523	ENSG00000086061.16	2924.22	1.31551	0.143864	9.14415	6.0098e-20	3.90775e-18	DNAJA1	3301	B7Z5C0
1524	ENSG00000086062.12	597.266	-0.0887836	0.160635	-0.552704	0.580466	0.701545	B4GALT1	2683	P15291
1525	ENSG00000086065.14	1629.17	-0.181659	0.101341	-1.79256	0.0730437	0.144124	CHMP5	51510	Q9NZZ3
1526	ENSG00000086102.19	893.25	0.327408	0.0921423	3.55329	0.000380446	0.00160138	NFX1	4799	Q12986
1527	ENSG00000086159.13	10.8208	-1.25683	0.778933	-1.61353	0.10663	0.195216	AQP6	363	Q13520
1528	ENSG00000086189.10	989.452	0.181339	0.0956779	1.89531	0.0580518	0.119571	DIMT1	27292	A0A0C4DGB1
1529	ENSG00000086200.16	1745.02	0.25836	0.10079	2.56336	0.0103665	0.0283443	IPO11	51194	Q9UI26
1530	ENSG00000086232.13	2055.26	0.290175	0.155052	1.87147	0.0612803	0.124992	EIF2AK1	27102	Q9BQI3
1531	ENSG00000086289.12	410.903	1.00949	0.11782	8.56813	1.05183e-17	5.10447e-16	EPDR1	54749	Q96J80
1532	ENSG00000086300.15	429.325	-0.511482	0.204453	-2.50171	0.0123594	0.0329124	SNX10	29887	A0A024RA70
1533	ENSG00000086475.15	3442.58	-0.0448434	0.095529	-0.469421	0.638768	0.748891	SEPHS1	22929	P49903
1534	ENSG00000086504.17	3432.08	-0.249197	0.108293	-2.30114	0.0213839	0.0523212	MRPL28	10573	Q13084
1535	ENSG00000086506.3	252.981	-0.885209	0.180397	-4.90701	9.24731e-07	7.15373e-06	HBQ1	3049	A0A1K0GUV5
1536	ENSG00000086544.3	1070.24	-0.134291	0.11351	-1.18308	0.236777	0.365744	ITPKC	80271	A0A024R0N8
1537	ENSG00000086570.12	0.532139	1.06078	3.04634	0.348216	0.727678	NA	FAT2	2196	Q6PIA2
1538	ENSG00000086589.12	1450.76	0.157698	0.0979204	1.61047	0.107295	0.196182	RBM22	55696	Q9NW64
1539	ENSG00000086598.11	5662.09	0.0918008	0.0713587	1.28647	0.19828	0.318554	TMED2	10959	Q15363
1540	ENSG00000086619.14	583.096	-0.603374	0.117856	-5.11957	3.06227e-07	2.61054e-06	ERO1B	56605	Q86YB8
1541	ENSG00000086666.19	1185.59	-0.230377	0.100644	-2.28904	0.0220773	0.0536941	ZFAND6	54469	Q6FIF0
1542	ENSG00000086712.13	1890.84	0.435128	0.148037	2.93932	0.00328929	0.0105925	TXLNG	55787	Q9NUQ3
1543	ENSG00000086717.18	54.4101	0.42799	0.310459	1.37857	0.168027	0.279628	PPEF1	5475	A0A024RBZ9
1544	ENSG00000086730.17	2.47751	-1.62405	1.60161	-1.01401	0.31058	NA	LAT2	7462	Q9GZY6
1545	ENSG00000086758.16	15323.5	-0.191045	0.10326	-1.85014	0.0642933	0.130031	HUWE1	10075	A0A024R9W5
1546	ENSG00000086827.9	582.145	0.459341	0.138181	3.3242	0.000886721	0.00336187	ZW10	9183	O43264
1547	ENSG00000086848.15	685.592	-0.024203	0.127582	-0.189706	0.84954	0.903533	ALG9	79796	Q9H6U8
1548	ENSG00000086967.10	6.86659	-1.2436	1.18978	-1.04523	0.295915	0.431626	MYBPC2	4606	A0A140VJQ0
1549	ENSG00000086991.13	6.04334	3.40609	1.21878	2.79466	0.00519535	0.0156767	NOX4	50507	Q9NPH5
1550	ENSG00000087008.16	179.213	-0.393822	0.210729	-1.86886	0.0616425	0.125563	ACOX3	8310	O15254
1551	ENSG00000087053.18	907.5	0.427023	0.118564	3.60163	0.000316233	0.00136075	MTMR2	8898	A0A024R3B7
1552	ENSG00000087074.8	947.879	-0.100612	0.164664	-0.611011	0.541192	0.668868	PPP1R15A	23645	O75807
1553	ENSG00000087076.9	18.9516	0.228817	0.442493	0.517108	0.60508	0.721866	HSD17B14	51171	A0A140VJH8
1554	ENSG00000087077.14	3129.52	-0.389129	0.0940959	-4.13545	3.54258e-05	0.000193965	TRIP6	7205	Q15654
1555	ENSG00000087085.15	71.1339	-0.512191	0.236357	-2.16702	0.0302332	0.0699583	ACHE	43	P22303
1556	ENSG00000087086.15	12676.8	0.0370482	0.110001	0.3368	0.736268	0.822683	FTL	2512	P02792
1557	ENSG00000087087.20	2699.63	0.766309	0.169018	4.53389	5.79077e-06	3.79259e-05	SRRT	51593	Q9BXP5
1558	ENSG00000087088.20	1085.58	1.31426	0.0934915	14.0575	6.92561e-45	5.51196e-42	BAX	581	Q07812
1559	ENSG00000087095.13	369.418	0.461703	0.111688	4.13388	3.56693e-05	0.000194976	NLK	51701	A0A024QZ12
1560	ENSG00000087111.21	3364.27	0.125447	0.0666543	1.88205	0.0598294	0.122498	PIGS	94005	Q8NBL9
1561	ENSG00000087116.16	517.931	-0.986691	0.189848	-5.19726	2.02243e-07	1.79244e-06	ADAMTS2	9509	O95450
1562	ENSG00000087152.15	1642.49	0.472438	0.12281	3.84689	0.000119627	0.000578142	ATXN7L3	56970	Q14CW9
1563	ENSG00000087157.19	1173.29	-0.219912	0.116972	-1.88004	0.0601028	0.123006	PGS1	9489	A0A024R8V5
1564	ENSG00000087191.13	2462.5	0.382807	0.0852283	4.49155	7.07063e-06	4.53528e-05	PSMC5	5705	P62195
1565	ENSG00000087206.17	1164.44	-0.0374378	0.0937717	-0.399244	0.689713	0.788014	UIMC1	51720	A0A024R7R0
1566	ENSG00000087245.13	91.048	-0.644006	0.343945	-1.87241	0.0611495	0.124776	MMP2	4313	P08253
1567	ENSG00000087253.13	300.11	-0.475578	0.20024	-2.37504	0.0175468	0.044256	LPCAT2	54947	Q7L5N7
1568	ENSG00000087258.15	105.669	-1.08898	0.395669	-2.75225	0.00591867	0.0175505	GNAO1	2775	B3KP89
1569	ENSG00000087263.17	1408.39	0.34521	0.125881	2.74236	0.00609993	0.0179914	OGFOD1	55239	Q8N543
1570	ENSG00000087266.17	1046.42	0.338197	0.105729	3.19872	0.00138038	0.0049756	SH3BP2	6452	P78314
1571	ENSG00000087269.16	3185.42	0.129662	0.0984563	1.31695	0.187854	0.305595	NOP14	8602	A8KA74
1572	ENSG00000087274.17	2690.48	0.215912	0.12351	1.74813	0.0804408	0.155906	ADD1	118	P35611
1573	ENSG00000087299.12	434.963	-0.1406	0.15893	-0.884666	0.376337	0.51534	L2HGDH	79944	Q9H9P8
1574	ENSG00000087301.9	845.865	-0.100872	0.119216	-0.846121	0.397485	0.536124	TXNDC16	57544	B7ZME4
1575	ENSG00000087302.9	2527.59	0.186966	0.0998722	1.87205	0.0611991	0.124864	RTRAF	51637	Q549M8
1576	ENSG00000087303.18	680.154	-0.953145	0.11812	-8.06929	7.07089e-16	2.64952e-14	NID2	22795	Q14112
1577	ENSG00000087338.5	521.114	0.232852	0.142694	1.63183	0.102716	0.189458	GMCL1	64395	Q53SE7
1578	ENSG00000087365.16	5912.81	-0.466579	0.0994619	-4.69103	2.71833e-06	1.91593e-05	SF3B2	10992	Q13435
1579	ENSG00000087448.11	821.296	0.745421	0.146128	5.10116	3.37581e-07	2.85702e-06	KLHL42	57542	B2RNT7
1580	ENSG00000087460.25	13591.5	-0.739638	0.109215	-6.77229	1.26757e-11	2.46538e-10	GNAS	2778	A0A0S2Z3H8
1581	ENSG00000087470.18	2931.11	0.288996	0.130008	2.2229	0.0262223	0.0620385	DNM1L	10059	B4DYR6
1582	ENSG00000087494.16	48.5832	-0.178837	0.268449	-0.666184	0.505294	0.636963	PTHLH	5744	P12272
1583	ENSG00000087495.17	44.4201	-1.54129	0.303929	-5.07123	3.95261e-07	3.30164e-06	PHACTR3	116154	Q96KR7
1584	ENSG00000087502.18	1091.71	0.0113984	0.202155	0.0563847	0.955035	0.972972	ERGIC2	51290	A0A024RB08
1585	ENSG00000087510.7	127.572	-1.4586	0.208042	-7.01107	2.36507e-12	5.19975e-11	TFAP2C	7022	Q92754
1586	ENSG00000087586.17	2129.6	-0.761556	0.0847391	-8.98706	2.53924e-19	1.52638e-17	AURKA	6790	O14965
1587	ENSG00000087589.16	5.95812	0.390015	0.769678	0.506725	0.612348	0.727744	CASS4	57091	B4DII4
1588	ENSG00000087842.11	171.705	-0.389131	0.19044	-2.04332	0.0410204	0.089997	PIR	8544	A0A024RBX6
1589	ENSG00000087884.14	299.099	0.342217	0.141755	2.41413	0.0157727	0.0405516	AAMDC	28971	K4DI89
1590	ENSG00000087903.13	139.83	-0.292405	0.261915	-1.11641	0.264246	0.396868	RFX2	5990	P48378
1591	ENSG00000087995.15	1487.44	0.308307	0.0868044	3.55174	0.000382686	0.00161013	METTL2A	339175	B3KM33
1592	ENSG00000088002.11	29.2429	-1.15165	0.395141	-2.91454	0.00356216	0.0113475	SULT2B1	6820	O00204
1593	ENSG00000088035.18	653.179	0.591009	0.161852	3.65153	0.000260681	0.00114774	ALG6	29929	Q9Y672
1594	ENSG00000088038.19	714.157	0.698792	0.309204	2.25997	0.0238231	0.0572751	CNOT3	4849	A0A024R4R3
1595	ENSG00000088053.11	3.79065	0.132564	1.37261	0.0965781	0.923061	0.953294	GP6	51206	Q9HCN6
1596	ENSG00000088179.9	460.759	-0.215917	0.249057	-0.866939	0.385976	0.524825	PTPN4	5775	A0A024RAE8
1597	ENSG00000088205.13	2191.9	0.655508	0.140615	4.66172	3.13585e-06	2.17977e-05	DDX18	8886	A0A024RAH8
1598	ENSG00000088247.17	6851.86	0.192319	0.205493	0.935894	0.349328	0.488274	KHSRP	8570	Q92945
1599	ENSG00000088256.9	3036.06	0.805153	0.0968739	8.31135	9.46171e-17	4.02264e-15	GNA11	2767	P29992
1600	ENSG00000088280.19	347.514	-1.25276	0.116194	-10.7816	4.20515e-27	6.01942e-25	ASAP3	55616	Q8TDY4
1601	ENSG00000088298.13	545.077	-0.612105	0.107789	-5.67873	1.357e-08	1.53324e-07	EDEM2	55741	Q9BV94
1602	ENSG00000088305.18	843.33	-1.10819	0.0932114	-11.889	1.34947e-32	3.48708e-30	DNMT3B	1789	Q9UBC3
1603	ENSG00000088325.16	4105.12	-0.510194	0.105297	-4.8453	1.2642e-06	9.56054e-06	TPX2	22974	Q643R0
1604	ENSG00000088340.16	25.9628	-0.467843	0.581274	-0.804859	0.420901	0.558715	FER1L4	80307	NA
1605	ENSG00000088356.6	904.564	0.5382	0.123276	4.3658	1.26656e-05	7.6412e-05	PDRG1	81572	Q9NUG6
1606	ENSG00000088367.23	375.165	-2.01406	0.350974	-5.73851	9.55155e-09	1.1153e-07	EPB41L1	2036	A0A0C4DH22
1607	ENSG00000088386.17	15.7773	-0.290066	0.683299	-0.424509	0.671195	0.774189	SLC15A1	6564	B2CQT6
1608	ENSG00000088387.19	603.94	-0.53847	0.169253	-3.18145	0.00146541	0.00524411	DOCK9	23348	B3KXE2
1609	ENSG00000088448.14	1371.25	0.513091	0.124828	4.11037	3.95028e-05	0.000213641	ANKRD10	55608	Q9NXR5
1610	ENSG00000088451.11	434.847	0.410049	0.154627	2.65187	0.00800476	0.0226849	TGDS	23483	O95455
1611	ENSG00000088538.13	360.549	0.185021	0.145589	1.27084	0.203784	0.32526	DOCK3	1795	Q8IZD9
1612	ENSG00000088543.15	14.2006	0.497899	0.532777	0.934535	0.350028	0.488875	C3orf18	51161	Q9UK00
1613	ENSG00000088682.14	1361.69	-0.432904	0.110449	-3.9195	8.87328e-05	0.000441379	COQ9	57017	A0A024R6U3
1614	ENSG00000088726.16	4.08114	-0.264036	0.984834	-0.268102	0.788621	0.860498	TMEM40	55287	B4DXI0
1615	ENSG00000088727.12	91.4229	-0.0313782	0.191605	-0.163765	0.869916	0.917067	KIF9	64147	A8K932
1616	ENSG00000088756.12	181.05	0.0363149	0.158753	0.228751	0.819063	0.882774	ARHGAP28	79822	B4DXL2
1617	ENSG00000088766.12	610.763	-0.871722	0.12413	-7.02265	2.17695e-12	4.81276e-11	CRLS1	54675	Q9UJA2
1618	ENSG00000088808.18	404.052	-0.294833	0.203141	-1.45137	0.146677	0.251286	PPP1R13B	23368	Q96KQ4
1619	ENSG00000088812.18	998.217	-1.21101	0.0859801	-14.0847	4.71395e-45	4.07798e-42	ATRN	8455	B4DZ36
1620	ENSG00000088826.18	321.417	-0.92076	0.168918	-5.45093	5.01057e-08	5.03512e-07	SMOX	54498	Q9NWM0
1621	ENSG00000088827.12	2.26014	-4.05596	1.60878	-2.52114	0.0116974	NA	SIGLEC1	6614	Q9BZZ2
1622	ENSG00000088832.17	3057.04	-0.435728	0.0872273	-4.99532	5.87387e-07	4.72402e-06	FKBP1A	2280	P62942
1623	ENSG00000088833.17	943.576	-0.339468	0.145616	-2.33126	0.0197399	0.0488456	NSFL1C	55968	Q53FE8
1624	ENSG00000088836.14	71.8419	-1.09545	0.361026	-3.03426	0.00241125	0.00812339	SLC4A11	83959	Q8NBS3
1625	ENSG00000088854.12	187.522	-0.364628	0.153038	-2.38259	0.0171913	0.0435627	C20orf194	25943	Q0IIP3
1626	ENSG00000088876.13	474.54	-0.563552	0.161749	-3.48412	0.00049376	0.00201153	ZNF343	79175	Q6P1L6
1627	ENSG00000088881.20	308.652	-1.8327	0.235592	-7.7791	7.30401e-15	2.36876e-13	EBF4	57593	E9PEI2
1628	ENSG00000088882.8	2.09749	-2.07456	1.46161	-1.41937	0.155791	NA	CPXM1	56265	Q96SM3
1629	ENSG00000088888.18	2545.37	-0.361112	0.147029	-2.45607	0.0140467	0.0367167	MAVS	57506	Q7Z434
1630	ENSG00000088899.15	575.632	-1.31412	0.110419	-11.9011	1.16743e-32	3.09711e-30	LZTS3	9762	O60299
1631	ENSG00000088930.8	4083.9	-0.460251	0.0836861	-5.49973	3.80372e-08	3.91354e-07	XRN2	22803	B4DZC3
1632	ENSG00000088970.16	401.317	-0.233103	0.251573	-0.926582	0.354144	0.493134	KIZ	55857	Q2M2Z5
1633	ENSG00000088986.11	3912.4	0.543039	0.122343	4.43867	9.05171e-06	5.65825e-05	DYNLL1	8655	P63167
1634	ENSG00000088992.18	355.368	-0.468269	0.121293	-3.86063	0.000113094	0.000549641	TESC	54997	Q96BS2
1635	ENSG00000089006.16	1768.1	-1.00173	0.0664718	-15.07	2.55078e-51	3.17206e-48	SNX5	27131	Q6P5V6
1636	ENSG00000089009.15	50382.4	-0.171712	0.0793636	-2.16362	0.0304939	0.070477	RPL6	6128	A0A024RBK3
1637	ENSG00000089022.14	1390.54	0.298104	0.0890961	3.34588	0.000820231	0.00314091	MAPKAPK5	8550	Q8IW41
1638	ENSG00000089041.17	17.6331	0.984592	0.543902	1.81024	0.0702591	0.139697	P2RX7	5027	Q99572
1639	ENSG00000089048.14	378.425	-0.405334	0.28205	-1.4371	0.150689	0.256481	ESF1	51575	Q9H501
1640	ENSG00000089050.16	871.281	0.939995	0.105444	8.91465	4.89371e-19	2.85543e-17	RBBP9	10741	O75884
1641	ENSG00000089053.13	5574.95	0.0982107	0.072548	1.35373	0.175821	0.289739	ANAPC5	51433	Q9UJX4
1642	ENSG00000089057.15	945.198	-0.26076	0.139202	-1.87325	0.0610333	0.12459	SLC23A2	9962	A0A140VK48
1643	ENSG00000089060.11	184.281	-0.567437	0.162329	-3.4956	0.000473	0.00194007	SLC8B1	80024	Q6J4K2
1644	ENSG00000089063.15	1967.5	-0.404508	0.142309	-2.84246	0.00447671	0.0137756	TMEM230	29058	Q96A57
1645	ENSG00000089091.16	79.6245	0.0741365	0.252239	0.293914	0.768824	0.846097	DZANK1	55184	A1L3Z8
1646	ENSG00000089094.19	1787.3	-0.0610609	0.0976233	-0.625475	0.531659	0.660549	KDM2B	84678	Q8NHM5
1647	ENSG00000089101.18	10.5644	0.69107	0.659066	1.04856	0.294381	0.430051	CFAP61	26074	Q8NHU2
1648	ENSG00000089116.4	0.439148	0.910052	3.86323	0.235568	0.813768	NA	LHX5	64211	Q9H2C1
1649	ENSG00000089123.16	211.164	-1.28061	0.205825	-6.22187	4.91265e-10	7.22447e-09	TASP1	55617	Q9H6P5
1650	ENSG00000089154.11	9223.96	-0.269498	0.152119	-1.77162	0.0764569	0.1497	GCN1	10985	Q92616
1651	ENSG00000089157.16	96139.6	-0.907159	0.15099	-6.00805	1.87765e-09	2.49897e-08	RPLP0	6175	A0A024RBS2
1652	ENSG00000089159.16	485.741	-0.0639391	0.257667	-0.248147	0.804021	0.871948	PXN	5829	A0A140VJQ8
1653	ENSG00000089163.4	46.2585	-0.20611	0.321319	-0.641448	0.521231	0.651327	SIRT4	23409	Q9Y6E7
1654	ENSG00000089177.18	300.849	-0.41537	0.128132	-3.24172	0.00118811	0.00435596	KIF16B	55614	A0A1B0GTU3
1655	ENSG00000089195.15	345.486	0.0820347	0.15983	0.513262	0.607768	0.724074	TRMT6	51605	Q9UJA5
1656	ENSG00000089199.10	38.7296	0.22559	0.324748	0.694663	0.487266	0.621244	CHGB	1114	P05060
1657	ENSG00000089220.5	11401.6	-0.278847	0.109759	-2.54054	0.0110682	0.0299707	PEBP1	5037	D9IAI1
1658	ENSG00000089234.16	754.137	0.727934	0.11687	6.22856	4.70754e-10	6.94335e-09	BRAP	8315	Q59H81
1659	ENSG00000089248.7	2345.56	0.274414	0.139113	1.97259	0.048542	0.103409	ERP29	10961	P30040
1660	ENSG00000089250.19	20.158	0.642838	0.639163	1.00575	0.314536	0.451636	NOS1	4842	A0PJJ7
1661	ENSG00000089280.18	1458.9	1.12579	0.371737	3.02845	0.00245813	0.00825337	FUS	2521	P35637
1662	ENSG00000089289.16	1430.34	-0.205379	0.0665551	-3.08584	0.00202975	0.00698237	IGBP1	3476	P78318
1663	ENSG00000089327.15	1432.96	-0.732362	0.108496	-6.75014	1.47704e-11	2.85051e-10	FXYD5	53827	Q96DB9
1664	ENSG00000089335.21	1270.45	1.14532	0.206462	5.54738	2.89988e-08	3.05124e-07	ZNF302	55900	Q9NR11
1665	ENSG00000089351.14	5231.07	-0.883578	0.127598	-6.92469	4.36924e-12	9.3078e-11	GRAMD1A	57655	Q96CP6
1666	ENSG00000089356.18	0.852657	1.06689	2.95949	0.360499	0.718474	NA	FXYD3	5349	Q14802
1667	ENSG00000089486.17	1123.08	0.227283	0.095817	2.37205	0.0176897	0.0445364	CDIP1	29965	Q9H305
1668	ENSG00000089505.17	22.7186	0.176275	0.466752	0.377664	0.70568	0.800782	CMTM1	113540	Q8IZ96
1669	ENSG00000089558.9	14.4491	0.641654	0.454871	1.41063	0.158354	0.266404	KCNH4	23415	Q9UQ05
1670	ENSG00000089597.18	6095.56	-0.0810452	0.117688	-0.688642	0.491049	0.624705	GANAB	23193	B4DZ53
1671	ENSG00000089639.11	110.526	-0.613417	0.259738	-2.36168	0.0181925	0.0455946	GMIP	51291	B4DLZ1
1672	ENSG00000089682.16	224.615	0.340876	0.153838	2.21581	0.0267044	0.0630145	RBM41	55285	Q96IZ5
1673	ENSG00000089685.15	6476.11	0.110882	0.0828758	1.33792	0.180921	0.296589	BIRC5	332	O15392
1674	ENSG00000089692.9	3.81816	1.28827	1.04226	1.23604	0.216445	0.340925	LAG3	3902	P18627
1675	ENSG00000089693.10	2614.1	0.0516127	0.189968	0.271691	0.78586	0.85871	MLF2	8079	A8K1F4
1676	ENSG00000089723.10	283.71	-0.442941	0.14289	-3.09987	0.00193605	0.00670056	OTUB2	78990	Q96DC9
1677	ENSG00000089737.17	4764.21	0.0284768	0.0811101	0.351088	0.725523	0.814857	DDX24	57062	Q9GZR7
1678	ENSG00000089775.11	273.448	-1.0468	0.199657	-5.24298	1.58001e-07	1.43838e-06	ZBTB25	7597	P24278
1679	ENSG00000089818.18	949.87	0.329527	0.123067	2.67763	0.00741453	0.0212269	NECAP1	25977	Q8NC96
1680	ENSG00000089820.15	64.8784	-0.272239	0.339099	-0.802832	0.422072	0.559976	ARHGAP4	393	P98171
1681	ENSG00000089847.12	37.9239	-0.86185	0.37087	-2.32386	0.0201329	0.0496819	ANKRD24	170961	Q8TF21
1682	ENSG00000089876.12	973.45	-1.00713	0.103781	-9.70436	2.88892e-22	2.57762e-20	DHX32	55760	Q7L7V1
1683	ENSG00000089902.10	760.493	0.406292	0.115727	3.51077	0.000446811	0.00184597	RCOR1	23186	Q9UKL0
1684	ENSG00000089916.18	775.144	0.490143	0.154756	3.1672	0.00153915	0.00547844	GPATCH2L	55668	A0A024R6E4
1685	ENSG00000090006.17	1344.92	-0.417847	0.217524	-1.92093	0.0547411	0.113812	LTBP4	8425	B3KXY6
1686	ENSG00000090013.11	1545.33	-1.04667	0.189655	-5.51879	3.41349e-08	3.54109e-07	BLVRB	645	P30043
1687	ENSG00000090020.11	136.199	0.752486	0.411677	1.82785	0.0675715	0.135313	SLC9A1	6548	B2RAH2
1688	ENSG00000090054.15	1040.06	0.0552829	0.0986157	0.560589	0.575078	0.697475	SPTLC1	10558	O15269
1689	ENSG00000090060.18	3955	0.0788083	0.0998188	0.789513	0.429812	0.567483	PAPOLA	10914	P51003
1690	ENSG00000090061.17	288.165	0.0929891	0.358452	0.259418	0.795313	0.865853	CCNK	8812	A0A024R6K1
1691	ENSG00000090097.21	353.031	-0.700865	0.149527	-4.68722	2.76939e-06	1.94847e-05	PCBP4	57060	A0A024R320
1692	ENSG00000090238.12	143.164	-0.707166	0.221444	-3.19343	0.00140592	0.00505304	YPEL3	83719	A0A024R624
1693	ENSG00000090263.16	1004.38	-0.149211	0.134422	-1.11002	0.266991	0.400085	MRPS33	51650	A4D1T3
1694	ENSG00000090266.13	2088.19	0.231883	0.11291	2.0537	0.0400049	0.0882459	NDUFB2	4708	A4D1T5
1695	ENSG00000090273.14	5284.54	0.0146124	0.0779787	0.18739	0.851355	0.90477	NUDC	10726	Q9Y266
1696	ENSG00000090316.16	1391.78	0.812499	0.0960606	8.45819	2.71567e-17	1.26543e-15	MAEA	10296	B3KRN7
1697	ENSG00000090339.9	1.53417	-3.45576	2.05067	-1.68519	0.0919525	NA	ICAM1	3383	P05362
1698	ENSG00000090372.15	3353.79	0.297299	0.115618	2.57138	0.0101294	0.0277686	STRN4	29888	Q59GV6
1699	ENSG00000090376.11	12.7481	-0.12892	0.700699	-0.183987	0.854023	0.906434	IRAK3	11213	Q9Y616
1700	ENSG00000090382.7	1.20154	1.37361	1.70381	0.806195	0.42013	NA	LYZ	4069	B2R4C5
1701	ENSG00000090432.7	658.514	0.625195	0.095449	6.55005	5.75194e-11	1.0004e-09	MUL1	79594	A0A024RAA0
1702	ENSG00000090447.12	814.249	-0.690263	0.126368	-5.46232	4.69942e-08	4.7368e-07	TFAP4	7023	Q01664
1703	ENSG00000090470.15	607.873	-0.205742	0.0930025	-2.21222	0.0269517	0.0635075	PDCD7	10081	Q6IEG3
1704	ENSG00000090487.11	1142.86	-0.233035	0.066978	-3.47928	0.000502761	0.00204319	SPG21	51324	A0A024R5Y1
1705	ENSG00000090520.11	1096.17	0.354654	0.106372	3.33409	0.000855795	0.0032589	DNAJB11	51726	Q9UBS4
1706	ENSG00000090530.10	158.418	-0.243917	0.258149	-0.944866	0.344727	0.483167	P3H2	55214	Q8IVL5
1707	ENSG00000090534.20	11.1436	-4.49753	1.32956	-3.38273	0.000717696	0.00279124	THPO	7066	P40225
1708	ENSG00000090539.15	183.958	-1.94453	0.29807	-6.52373	6.85785e-11	1.17427e-09	CHRD	8646	E7ESX1
1709	ENSG00000090554.13	28.1996	-0.510143	0.368017	-1.38619	0.165688	0.276452	FLT3LG	2323	B7ZLY4
1710	ENSG00000090565.16	846.213	0.0459657	0.145736	0.315404	0.752455	0.834816	RAB11FIP3	9727	O75154
1711	ENSG00000090581.10	374.341	0.111839	0.124016	0.901807	0.367159	0.506368	GNPTG	84572	Q9UJJ9
1712	ENSG00000090612.21	492.917	1.23796	0.221906	5.57873	2.42282e-08	2.58621e-07	ZNF268	10795	Q14587
1713	ENSG00000090615.15	2964.47	0.607521	0.135479	4.48424	7.31739e-06	4.67247e-05	GOLGA3	2802	Q08378
1714	ENSG00000090621.14	4942.58	-0.0576497	0.100859	-0.571585	0.567603	0.691723	PABPC4	8761	Q13310
1715	ENSG00000090661.12	542.022	-1.55975	0.169868	-9.1821	4.22774e-20	2.81336e-18	CERS4	79603	Q53HF9
1716	ENSG00000090674.16	185.173	0.875016	0.188845	4.63351	3.59514e-06	2.46579e-05	MCOLN1	57192	Q9GZU1
1717	ENSG00000090686.16	1473.18	0.197949	0.118823	1.66592	0.0957302	0.179371	USP48	84196	Q86UV5
1718	ENSG00000090776.6	1676.11	-0.122361	0.0853802	-1.43313	0.15182	0.25792	EFNB1	1947	P98172
1719	ENSG00000090857.13	609.997	0.227467	0.189184	1.20236	0.229223	0.355982	PDPR	55066	Q8NCN5
1720	ENSG00000090861.15	6578.6	-0.774794	0.0823692	-9.40636	5.13626e-21	3.91556e-19	AARS1	16	P49588
1721	ENSG00000090863.11	2140.17	-0.309418	0.112279	-2.75579	0.00585512	0.0173854	GLG1	2734	Q92896
1722	ENSG00000090889.12	2116.91	0.149243	0.0788278	1.89328	0.0583203	0.120012	KIF4A	24137	O95239
1723	ENSG00000090905.19	982.517	0.606576	0.25533	2.37565	0.0175178	0.0441989	TNRC6A	27327	Q8NDV7
1724	ENSG00000090924.15	925.993	-0.217253	0.239628	-0.906626	0.364605	0.503817	PLEKHG2	64857	Q9H7P9
1725	ENSG00000090932.11	573.703	-0.761667	0.165176	-4.61124	4.00266e-06	2.71164e-05	DLL3	10683	Q9NYJ7
1726	ENSG00000090971.5	992.303	-0.524149	0.161816	-3.23916	0.00119882	0.00438958	NAT14	57106	Q8WUY8
1727	ENSG00000090975.12	148.306	-0.20339	0.288731	-0.704427	0.481167	0.616074	PITPNM2	57605	Q9BZ72
1728	ENSG00000090989.18	560.455	0.0831231	0.141924	0.585686	0.558087	0.683951	EXOC1	55763	A0A024RDA9
1729	ENSG00000091009.8	1605.57	0.458709	0.175315	2.61648	0.00888411	0.0247955	RBM27	54439	Q9P2N5
1730	ENSG00000091010.6	1.65708	1.59633	1.49741	1.06606	0.286397	NA	POU4F3	5459	Q15319
1731	ENSG00000091039.17	2266.78	0.242653	0.191773	1.26531	0.20576	0.327659	OSBPL8	114882	Q5HYM3
1732	ENSG00000091073.19	122.24	0.353676	0.224853	1.57292	0.115736	0.208041	DTX2	113878	Q86UW9
1733	ENSG00000091127.14	1539.42	0.230577	0.087912	2.62282	0.00872057	0.0244099	PUS7	54517	B3KY42
1734	ENSG00000091128.13	2.1745	0.964733	1.33415	0.723105	0.469615	NA	LAMB4	22798	A4D0S4
1735	ENSG00000091129.21	1034.5	-0.80071	0.122835	-6.51858	7.09784e-11	1.20809e-09	NRCAM	4897	Q14CA1
1736	ENSG00000091136.14	3379.85	-0.757781	0.091502	-8.28158	1.21553e-16	5.07033e-15	LAMB1	3912	P07942
1737	ENSG00000091137.14	19.986	0.218365	0.508529	0.429406	0.667628	0.771546	SLC26A4	5172	O43511
1738	ENSG00000091140.14	3010.66	0.364639	0.147669	2.4693	0.0135376	0.0355851	DLD	1738	A0A024R713
1739	ENSG00000091157.13	450.555	0.11596	0.189725	0.611197	0.541069	0.668757	WDR7	23335	Q9Y4E6
1740	ENSG00000091164.13	975.274	0.2221	0.103372	2.14855	0.0316698	0.0728225	TXNL1	9352	O43396
1741	ENSG00000091181.19	4.29169	-0.635675	1.3596	-0.467545	0.64011	0.74981	IL5RA	3568	A0A024R2C8
1742	ENSG00000091262.15	41.7776	-0.415564	0.36631	-1.13446	0.256602	0.388495	ABCC6	368	O95255
1743	ENSG00000091317.8	1440.31	0.238427	0.132098	1.80493	0.0710859	0.14096	CMTM6	54918	Q9NX76
1744	ENSG00000091409.15	782.757	-0.35782	0.129147	-2.77064	0.00559461	0.0166941	ITGA6	3655	P23229
1745	ENSG00000091428.18	230.044	-0.618587	0.218328	-2.83329	0.00460719	0.0141095	RAPGEF4	11069	Q8WZA2
1746	ENSG00000091436.17	909.163	0.343529	0.142367	2.41298	0.0158227	0.0406646	MAP3K20	51776	Q9NYL2
1747	ENSG00000091482.8	0.549137	-1.56392	2.94618	-0.53083	0.595536	NA	SMPX	23676	A0A024RBY1
1748	ENSG00000091483.6	1539.09	-0.30488	0.0991367	-3.07535	0.00210254	0.00719668	FH	2271	A0A0S2Z4C3
1749	ENSG00000091490.11	628.844	0.0512991	0.141949	0.361392	0.717807	0.809558	SEL1L3	23231	Q68CR1
1750	ENSG00000091513.16	35.641	0.976403	0.541679	1.80255	0.0714593	0.141546	TF	7018	A0PJA6
1751	ENSG00000091527.15	3258.49	0.216454	0.133855	1.61708	0.105861	0.194131	CDV3	55573	Q9UKY7
1752	ENSG00000091536.19	10.1997	0.298407	0.858442	0.347614	0.72813	0.817097	MYO15A	51168	Q9UKN7
1753	ENSG00000091542.9	7090.06	-0.40145	0.097124	-4.13338	3.57473e-05	0.000195295	ALKBH5	54890	Q6P6C2
1754	ENSG00000091592.16	16.7635	-1.59178	0.581101	-2.73925	0.00615793	0.0181383	NLRP1	22861	Q9C000
1755	ENSG00000091622.16	106.571	-0.142452	0.209563	-0.679759	0.496657	0.629408	PITPNM3	83394	A1A5C9
1756	ENSG00000091640.8	1351.66	-0.446479	0.128061	-3.48646	0.000489454	0.00199725	SPAG7	9552	O75391
1757	ENSG00000091651.9	1289.63	0.627557	0.081902	7.66229	1.8264e-14	5.66041e-13	ORC6	23594	A0A024R6R3
1758	ENSG00000091656.19	419.805	-0.117748	0.250693	-0.469689	0.638577	0.74872	ZFHX4	79776	Q86UP3
1759	ENSG00000091732.17	840.143	0.356403	0.0966002	3.68946	0.000224726	0.00100511	ZC3HC1	51530	Q86WB0
1760	ENSG00000091831.23	2.95996	2.99054	1.98922	1.50337	0.132743	0.232602	ESR1	2099	G4XH65
1761	ENSG00000091844.8	57.5801	0.172123	0.314141	0.547917	0.583749	0.704101	RGS17	26575	Q9UGC6
1762	ENSG00000091879.13	5.58655	0.376013	0.869794	0.432301	0.665523	0.769654	ANGPT2	285	O15123
1763	ENSG00000091947.10	1221.81	-0.535524	0.139621	-3.83556	0.000125276	0.000601883	TMEM101	84336	B4DFS4
1764	ENSG00000091986.15	97.0447	0.0237195	0.329944	0.0718894	0.94269	0.965397	CCDC80	151887	Q76M96
1765	ENSG00000092010.15	1601.41	-0.282387	0.142636	-1.97977	0.047729	0.101988	PSME1	5720	Q06323
1766	ENSG00000092020.10	376.725	0.426148	0.144865	2.94169	0.00326423	0.0105316	PPP2R3C	55012	Q969Q6
1767	ENSG00000092036.18	1149.75	-1.06869	0.166559	-6.41627	1.39652e-10	2.23544e-09	HAUS4	54930	Q9H6D7
1768	ENSG00000092051.17	1.28119	3.46067	1.80976	1.91223	0.0558464	NA	JPH4	84502	Q96JJ6
1769	ENSG00000092067.5	895.799	1.745	0.0694785	25.1158	3.34576e-139	6.65707e-135	CEBPE	1053	Q15744
1770	ENSG00000092068.20	97.3919	0.232029	0.300755	0.771489	0.440417	0.577652	SLC7A8	23428	Q9UHI5
1771	ENSG00000092094.11	788.107	0.376897	0.0885	4.25872	2.05601e-05	0.000118335	OSGEP	55644	Q9NPF4
1772	ENSG00000092096.16	149.631	0.0425615	0.173658	0.245087	0.806389	0.873705	SLC22A17	51310	Q8WUG5
1773	ENSG00000092098.17	875.512	0.160117	0.11151	1.4359	0.151032	0.256867	RNF31	55072	Q96EP0
1774	ENSG00000092108.21	1070.16	0.759679	0.160847	4.72298	2.32416e-06	1.66345e-05	SCFD1	23256	Q8WVM8
1775	ENSG00000092140.16	1022.15	0.679473	0.186559	3.64214	0.000270384	0.00118551	G2E3	55632	B4DL73
1776	ENSG00000092148.13	4371.68	0.302225	0.163165	1.85226	0.063988	0.129492	HECTD1	25831	Q9ULT8
1777	ENSG00000092199.17	26929.3	-0.262299	0.124235	-2.11131	0.0347459	0.0787044	HNRNPC	3183	P07910
1778	ENSG00000092200.12	2.96124	-0.678066	1.33673	-0.507259	0.611973	0.727404	RPGRIP1	57096	Q96KN7
1779	ENSG00000092201.10	7701.58	0.540077	0.0816363	6.61565	3.6992e-11	6.70336e-10	SUPT16H	11198	Q9Y5B9
1780	ENSG00000092203.15	1261.82	0.322793	0.114775	2.8124	0.00491735	0.0149466	TOX4	9878	O94842
1781	ENSG00000092208.17	554.153	0.293245	0.123693	2.37076	0.0177517	0.0446529	GEMIN2	8487	O14893
1782	ENSG00000092295.12	23.9165	0.744363	0.476314	1.56276	0.11811	0.211486	TGM1	7051	P22735
1783	ENSG00000092330.18	574.639	-0.263695	0.125122	-2.10751	0.0350732	0.0793193	TINF2	26277	Q9BSI4
1784	ENSG00000092421.16	593.207	-0.298496	0.25824	-1.15588	0.247729	0.378227	SEMA6A	57556	A0A0A0MQU6
1785	ENSG00000092439.16	1199.69	0.915104	0.197308	4.63795	3.51882e-06	2.41928e-05	TRPM7	54822	H0YLN8
1786	ENSG00000092445.12	1977.91	-0.551094	0.158826	-3.4698	0.000520851	0.00210637	TYRO3	7301	H0YNK6
1787	ENSG00000092470.12	1150.42	-0.184333	0.0761316	-2.42125	0.0154674	0.0398957	WDR76	79968	A0A0C4DFX7
1788	ENSG00000092529.25	13.4797	0.15463	0.697855	0.221579	0.824642	0.886721	CAPN3	825	P20807
1789	ENSG00000092531.10	1086.85	0.264286	0.13143	2.01085	0.0443412	0.095981	SNAP23	8773	A8K287
1790	ENSG00000092607.15	10.6783	1.27585	0.560483	2.27635	0.0228252	0.0552095	TBX15	6913	Q96SF7
1791	ENSG00000092621.12	8681.47	-0.569887	0.14732	-3.86835	0.000109573	0.000533832	PHGDH	26227	O43175
1792	ENSG00000092758.18	80.1969	-1.05495	0.293769	-3.59107	0.000329324	0.00140976	COL9A3	1299	Q14050
1793	ENSG00000092820.18	5303.82	0.373436	0.0790792	4.7223	2.33188e-06	1.6673e-05	EZR	7430	P15311
1794	ENSG00000092841.18	9098.29	0.176896	0.116598	1.51714	0.12923	0.22783	MYL6	4637	P60660
1795	ENSG00000092847.12	2072.93	1.20771	0.135452	8.91616	4.82726e-19	2.82494e-17	AGO1	26523	B2RAD8
1796	ENSG00000092850.12	14.4659	-0.917644	0.536566	-1.71022	0.087226	0.166494	TEKT2	27285	Q9UIF3
1797	ENSG00000092853.14	1989.69	0.918276	0.197368	4.6526	3.27769e-06	2.26603e-05	CLSPN	63967	Q9HAW4
1798	ENSG00000092871.16	492.125	0.043132	0.162303	0.26575	0.790432	0.861813	RFFL	117584	Q8WZ73
1799	ENSG00000092929.11	20.7571	0.221252	0.759322	0.291381	0.77076	0.847516	UNC13D	201294	Q70J99
1800	ENSG00000092931.11	389.812	-0.0379535	0.112714	-0.336723	0.736326	0.822702	MFSD11	79157	A0A024R8U7
1801	ENSG00000092964.18	3459.57	-1.04256	0.118794	-8.77614	1.69179e-18	9.19714e-17	DPYSL2	1808	A0A1C7CYX9
1802	ENSG00000092969.12	121.963	-1.15547	0.257232	-4.49192	7.05836e-06	4.52887e-05	TGFB2	7042	P61812
1803	ENSG00000092978.11	526.369	-0.0793026	0.140687	-0.56368	0.572972	0.695954	GPATCH2	55105	Q9NW75
1804	ENSG00000093000.19	2170.49	0.988416	0.17896	5.52311	3.33052e-08	3.46224e-07	NUP50	10762	A0A024R4X7
1805	ENSG00000093009.10	2049.21	0.239612	0.0689818	3.47355	0.000513621	0.00208052	CDC45	8318	O75419
1806	ENSG00000093010.14	2294.69	0.0205783	0.0829344	0.248128	0.804036	0.871948	COMT	1312	A0A140VJG8
1807	ENSG00000093072.18	0.493842	-0.688256	3.37049	-0.204201	0.838197	NA	ADA2	51816	Q9NZK5
1808	ENSG00000093100.13	99.3931	1.18628	0.427005	2.77813	0.00546726	0.0163705	NA	NA	NA
1809	ENSG00000093144.19	1106.37	0.978206	0.185544	5.27211	1.34866e-07	1.24579e-06	ECHDC1	55862	Q9NTX5
1810	ENSG00000093167.18	513.892	-0.0758898	0.112284	-0.675872	0.499122	0.631504	LRRFIP2	9209	Q9Y608
1811	ENSG00000093183.14	1053.53	-0.501264	0.104295	-4.80623	1.538e-06	1.14442e-05	SEC22C	9117	A0A024R2Q1
1812	ENSG00000093217.11	174.601	-0.533633	0.228467	-2.33571	0.0195063	0.0483636	XYLB	9942	O75191
1813	ENSG00000094631.21	1235.53	-0.658546	0.152401	-4.32115	1.55215e-05	9.16688e-05	HDAC6	10013	B4DZH6
1814	ENSG00000094755.17	1.99881	0.454156	1.44416	0.314478	0.753158	NA	GABRP	2568	B4DTP4
1815	ENSG00000094804.12	2087.99	0.481001	0.0918857	5.23478	1.65184e-07	1.4953e-06	CDC6	990	A0A024R1S2
1816	ENSG00000094841.14	377.24	0.402201	0.132337	3.03922	0.00237193	0.00800444	UPRT	139596	A0A0A0MRR5
1817	ENSG00000094880.11	2570.5	0.387045	0.100577	3.84825	0.000118965	0.000575086	CDC23	8697	Q9UJX2
1818	ENSG00000094914.14	2585.38	-0.392302	0.089183	-4.39885	1.08828e-05	6.68315e-05	AAAS	8086	Q9NRG9
1819	ENSG00000094916.16	4797.66	0.838242	0.171037	4.90095	9.53761e-07	7.35257e-06	CBX5	23468	P45973
1820	ENSG00000094975.14	722.457	0.0958076	0.182977	0.523605	0.600553	0.718317	SUCO	51430	B4DYM4
1821	ENSG00000095002.15	1791	0.550207	0.146777	3.74859	0.000177831	0.000820278	MSH2	4436	P43246
1822	ENSG00000095015.6	925.771	-0.278447	0.124549	-2.23563	0.0253757	0.0603511	MAP3K1	4214	Q13233
1823	ENSG00000095059.16	1957.08	-0.690865	0.144667	-4.77555	1.7922e-06	1.31584e-05	DHPS	1725	P49366
1824	ENSG00000095066.11	299.705	0.249475	0.121261	2.05734	0.0396534	0.0876551	HOOK2	29911	Q96ED9
1825	ENSG00000095139.14	2988.79	0.123517	0.0740384	1.66828	0.0952602	0.178642	ARCN1	372	P48444
1826	ENSG00000095203.14	260.038	0.168013	0.157915	1.06395	0.287352	0.422951	EPB41L4B	54566	Q9H329
1827	ENSG00000095209.12	1171.34	-0.199245	0.106281	-1.8747	0.0608341	0.124273	TMEM38B	55151	Q9NVV0
1828	ENSG00000095261.14	0.631213	-1.08734	3.12479	-0.347974	0.72786	NA	PSMD5	5711	Q16401
1829	ENSG00000095303.17	3.32747	-1.6925	1.21413	-1.39401	0.163315	0.273319	PTGS1	5742	P23219
1830	ENSG00000095319.14	4396.14	0.312057	0.106858	2.92029	0.00349709	0.0111706	NUP188	23511	Q5SRE5
1831	ENSG00000095321.17	388.197	-1.96488	0.168679	-11.6487	2.33113e-31	5.27074e-29	CRAT	1384	P43155
1832	ENSG00000095370.20	89.7919	-2.03127	0.344686	-5.89311	3.78992e-09	4.7546e-08	SH2D3C	10044	B4DG32
1833	ENSG00000095380.11	1727.92	-0.34585	0.0979777	-3.52988	0.000415743	0.00173563	NANS	54187	Q9NR45
1834	ENSG00000095383.20	49.0394	-0.605864	0.302803	-2.00086	0.0454079	0.0978005	TBC1D2	55357	Q9BYX2
1835	ENSG00000095397.15	157.191	-1.12971	0.356477	-3.16911	0.00152908	0.00544941	WHRN	25861	A0A0C4DFN4
1836	ENSG00000095485.18	1388.5	0.0657724	0.110613	0.594615	0.552101	0.678483	CWF19L1	55280	Q69YN2
1837	ENSG00000095539.15	48.5028	-0.782696	0.384123	-2.03762	0.0415884	0.091036	SEMA4G	57715	Q9NTN9
1838	ENSG00000095564.14	1805.57	-0.137773	0.147294	-0.935364	0.349601	0.488552	BTAF1	9044	O14981
1839	ENSG00000095574.11	277.341	-0.0398108	0.193156	-0.206108	0.836707	0.895244	IKZF5	64376	Q9H5V7
1840	ENSG00000095585.16	7.69292	1.31942	0.719023	1.83502	0.0665027	0.133644	BLNK	29760	Q8WV28
1841	ENSG00000095587.9	118.046	-1.38699	0.18658	-7.43374	1.05571e-13	2.90532e-12	TLL2	7093	Q9Y6L7
1842	ENSG00000095596.12	96.0156	-1.00678	0.225654	-4.4616	8.13507e-06	5.13689e-05	CYP26A1	1592	O43174
1843	ENSG00000095637.22	329.044	-0.170699	0.169571	-1.00665	0.314102	0.451209	SORBS1	10580	Q9BX66
1844	ENSG00000095713.14	111.414	0.17561	0.197396	0.889634	0.373663	0.512495	CRTAC1	55118	Q9NQ79
1845	ENSG00000095739.11	557.378	0.0140804	0.0986258	0.142766	0.886475	0.929255	BAMBI	25805	Q13145
1846	ENSG00000095752.7	38.8854	-3.2189	0.50172	-6.41573	1.40147e-10	2.23997e-09	IL11	3589	A8K3F7
1847	ENSG00000095777.17	175.036	0.53045	0.273068	1.94256	0.0520697	0.109349	MYO3A	53904	Q8NEV4
1848	ENSG00000095787.23	2244.98	0.62084	0.201153	3.08641	0.0020259	0.00697032	WAC	51322	Q9BTA9
1849	ENSG00000095794.19	677.516	0.392487	0.126049	3.11377	0.0018471	0.00642627	CREM	1390	Q03060
1850	ENSG00000095906.17	1827.08	-0.24542	0.135749	-1.8079	0.0706218	0.140264	NUBP2	10101	B7Z6P0
1851	ENSG00000095932.7	0.932428	-0.635207	2.04566	-0.310514	0.75617	NA	SMIM24	284422	O75264
1852	ENSG00000095951.17	414.908	-0.349455	0.298389	-1.17114	0.241543	0.371118	HIVEP1	3096	P15822
1853	ENSG00000096060.14	1336.64	0.280908	0.0953409	2.94635	0.00321545	0.0103944	FKBP5	2289	Q13451
1854	ENSG00000096063.16	6728.29	0.196807	0.0894269	2.20076	0.0277527	0.0649796	SRPK1	6732	Q96SB4
1855	ENSG00000096070.19	335.643	0.327711	0.313177	1.04641	0.295372	0.431151	BRPF3	27154	Q9ULD4
1856	ENSG00000096080.11	1914.05	0.172726	0.110149	1.5681	0.116857	0.209601	MRPS18A	55168	Q9NVS2
1857	ENSG00000096088.16	1.08544	-1.63984	1.94269	-0.844107	0.398609	NA	PGC	5225	P20142
1858	ENSG00000096092.6	264.626	0.033295	0.128162	0.259788	0.795027	0.86559	TMEM14A	28978	Q9Y6G1
1859	ENSG00000096093.16	463.676	-0.397913	0.140416	-2.83381	0.00459964	0.0140907	EFHC1	114327	B2CKC5
1860	ENSG00000096384.20	36886.8	0.00823722	0.0846688	0.0972875	0.922498	0.952811	HSP90AB1	3326	A0A024RD80
1861	ENSG00000096401.8	3516.26	0.191108	0.118268	1.61589	0.106117	0.194493	CDC5L	988	Q99459
1862	ENSG00000096433.11	4561.72	-0.708192	0.144787	-4.89125	1.00196e-06	7.69728e-06	ITPR3	3710	A6H8K3
1863	ENSG00000096654.15	409.743	0.538363	0.140535	3.83081	0.000127722	0.000611915	ZNF184	7738	A0A024RCM2
1864	ENSG00000096696.14	5623.91	-0.132711	0.0755728	-1.75608	0.0790755	0.153814	DSP	1832	B4DKX6
1865	ENSG00000096717.12	735.046	0.61008	0.151357	4.03072	5.56054e-05	0.000290465	SIRT1	23411	A8K128
1866	ENSG00000096746.17	1257.88	0.914488	0.218381	4.18759	2.81933e-05	0.000157795	HNRNPH3	3189	A0A024QZK8
1867	ENSG00000096872.16	446.673	-0.28632	0.164078	-1.74503	0.08098	0.156768	IFT74	80173	Q96LB3
1868	ENSG00000096968.13	110.563	0.663207	0.257296	2.5776	0.00994893	0.0273266	JAK2	3717	O60674
1869	ENSG00000097007.19	2391.37	0.0504168	0.10605	0.475405	0.634499	0.745695	ABL1	25	A0A024R8E2
1870	ENSG00000097021.19	2695.56	-0.831365	0.130784	-6.35679	2.0602e-10	3.195e-09	ACOT7	11332	O00154
1871	ENSG00000097033.14	1248.49	0.22476	0.10289	2.18448	0.0289271	0.0674054	SH3GLB1	51100	A0A087WW40
1872	ENSG00000097046.13	1485.65	0.343426	0.161092	2.13186	0.0330187	0.0754015	CDC7	8317	O00311
1873	ENSG00000097096.9	366.909	-0.0344783	0.156138	-0.22082	0.825233	0.886998	SYDE2	84144	Q5VT97
1874	ENSG00000099139.14	382.833	-0.619556	0.107958	-5.73886	9.53169e-09	1.11364e-07	PCSK5	5125	Q92824
1875	ENSG00000099194.6	7516.54	-0.30141	0.0895645	-3.36528	0.000764657	0.00295253	SCD	6319	O00767
1876	ENSG00000099203.7	951.868	-0.142744	0.141817	-1.00654	0.314156	0.451254	TMED1	11018	Q13445
1877	ENSG00000099204.20	1752.77	-0.444095	0.132214	-3.35891	0.000782496	0.00301439	ABLIM1	3983	O14639
1878	ENSG00000099219.14	906.284	-0.635281	0.0967319	-6.56744	5.11867e-11	8.97323e-10	ERMP1	79956	Q6ZMD3
1879	ENSG00000099246.16	1363.22	0.694461	0.147451	4.70979	2.47976e-06	1.76151e-05	RAB18	22931	Q9NP72
1880	ENSG00000099250.18	908.233	-0.481618	0.129035	-3.73246	0.000189616	0.000867108	NRP1	8829	O14786
1881	ENSG00000099251.14	37.7972	0.591725	0.277636	2.13129	0.0330649	0.0754897	HSD17B7P2	158160	NA
1882	ENSG00000099256.19	10.2619	0.371766	0.70994	0.523658	0.600516	0.718316	PRTFDC1	56952	Q9NRG1
1883	ENSG00000099260.11	12.3219	2.29305	0.652779	3.51276	0.000443485	0.00183414	PALMD	54873	A0A0S2Z5E7
1884	ENSG00000099282.10	508.565	-0.42994	0.105626	-4.07039	4.69346e-05	0.000249346	TSPAN15	23555	O95858
1885	ENSG00000099284.14	1324.02	0.0232353	0.0858903	0.270523	0.786758	0.859267	MACROH2A2	55506	A0A024QZP6
1886	ENSG00000099290.17	798.788	0.219061	0.10324	2.12186	0.0338492	0.0770152	WASHC2A	387680	Q641Q2
1887	ENSG00000099308.10	264.679	-1.03266	0.205755	-5.01885	5.19805e-07	4.2249e-06	MAST3	23031	O60307
1888	ENSG00000099326.9	350.758	0.434019	0.152142	2.85273	0.00433452	0.0134086	MZF1	7593	P28698
1889	ENSG00000099330.9	207.605	-1.04286	0.220895	-4.72108	2.346e-06	1.67546e-05	OCEL1	79629	Q9H607
1890	ENSG00000099331.13	1354.98	0.194623	0.167969	1.15868	0.246587	0.377036	MYO9B	4650	Q4LE74
1891	ENSG00000099337.5	22.6268	-0.943478	0.521461	-1.8093	0.0704048	0.13993	KCNK6	9424	B2RDS2
1892	ENSG00000099338.23	25.5305	-1.9678	0.50022	-3.93387	8.35887e-05	0.000418722	CATSPERG	57828	B8ZZI7
1893	ENSG00000099341.11	12898.3	0.182993	0.140971	1.29809	0.194257	0.313321	PSMD8	5714	P48556
1894	ENSG00000099364.16	2248.06	0.122953	0.100532	1.22302	0.221321	0.346934	FBXL19	54620	Q6PCT2
1895	ENSG00000099365.11	7.23123	-1.65304	1.0298	-1.6052	0.10845	0.197676	STX1B	112755	P61266
1896	ENSG00000099377.14	44.1023	-0.215932	0.316174	-0.682952	0.494637	0.627622	HSD3B7	80270	Q9H2F3
1897	ENSG00000099381.18	558.313	0.278722	0.289436	0.962983	0.335556	0.473582	SETD1A	9739	O15047
1898	ENSG00000099385.11	1408.5	-0.290696	0.107452	-2.70535	0.00682331	0.0197819	BCL7C	9274	Q8WUZ0
1899	ENSG00000099617.4	112.695	-0.803568	0.214875	-3.7397	0.000184238	0.000846992	EFNA2	1943	O43921
1900	ENSG00000099622.14	3142.75	-0.251507	0.096276	-2.61235	0.00899219	0.025034	CIRBP	1153	Q14011
1901	ENSG00000099624.8	1186.33	-0.166535	0.15925	-1.04575	0.295678	0.431407	ATP5F1D	513	P30049
1902	ENSG00000099625.13	298.708	-0.866668	0.197052	-4.39818	1.09164e-05	6.70177e-05	CBARP	255057	Q8N350
1903	ENSG00000099715.14	0.719678	-0.69932	2.63035	-0.265866	0.790343	NA	PCDH11Y	83259	Q9BZA8
1904	ENSG00000099769.5	2.61135	-3.18869	1.64711	-1.93594	0.0528755	0.11079	IGFALS	3483	P35858
1905	ENSG00000099783.12	5134.55	1.03995	0.164595	6.31821	2.64603e-10	4.03124e-09	HNRNPM	4670	Q59ES8
1906	ENSG00000099785.10	285.823	-0.511779	0.184392	-2.7755	0.00551177	0.016479	MARCHF2	51257	Q9P0N8
1907	ENSG00000099795.7	2634.93	-0.264078	0.122095	-2.16289	0.03055	0.0705903	NDUFB7	4713	P17568
1908	ENSG00000099797.15	2729.9	-0.256353	0.107649	-2.38138	0.017248	0.0436755	TECR	9524	B3KSQ1
1909	ENSG00000099800.8	3898.66	0.271963	0.0887379	3.06479	0.00217823	0.00743528	TIMM13	26517	Q9Y5L4
1910	ENSG00000099804.9	2003.42	-0.392318	0.129433	-3.03104	0.00243713	0.0081939	CDC34	997	A0A024R1Z1
1911	ENSG00000099810.21	1447.42	0.131282	0.0911959	1.43956	0.149991	0.255555	MTAP	4507	Q13126
1912	ENSG00000099812.9	4.51803	-0.915223	0.956115	-0.957231	0.338451	0.47645	MISP	126353	Q8IVT2
1913	ENSG00000099814.16	2534.3	-0.602677	0.0899421	-6.70072	2.07396e-11	3.87107e-10	CEP170B	283638	Q9Y4F5
1914	ENSG00000099817.12	5330	0.0618276	0.0893489	0.691979	0.48895	0.622793	POLR2E	5434	B4DJ89
1915	ENSG00000099821.14	2450.72	-0.698577	0.138069	-5.05963	4.20067e-07	3.48108e-06	POLRMT	5442	O00411
1916	ENSG00000099822.3	435.89	-0.363535	0.16149	-2.25113	0.0243774	0.0583539	HCN2	610	Q9UL51
1917	ENSG00000099840.13	33.253	0.302277	0.34163	0.884808	0.37626	0.515311	IZUMO4	113177	Q1ZYL8
1918	ENSG00000099849.15	505.553	-0.479782	0.138959	-3.45268	0.000555047	0.00222612	RASSF7	8045	Q02833
1919	ENSG00000099860.9	530.591	0.259653	0.154425	1.68141	0.0926827	0.174863	GADD45B	4616	O75293
1920	ENSG00000099864.18	1181.08	-1.73858	0.165097	-10.5307	6.23927e-26	7.85713e-24	PALM	5064	A0A024R207
1921	ENSG00000099866.15	16.1199	-0.778994	0.517185	-1.50622	0.132011	0.231603	MADCAM1	8174	Q13477
1922	ENSG00000099869.8	3.90155	-0.411514	1.16255	-0.353976	0.723357	0.813281	IGF2-AS	51214	NA
1923	ENSG00000099875.14	3036.31	-0.362523	0.114209	-3.17421	0.00150243	0.00536405	MKNK2	2872	Q9HBH9
1924	ENSG00000099889.14	601.119	-0.589535	0.167458	-3.52049	0.000430756	0.00179117	ARVCF	421	O00192
1925	ENSG00000099899.15	3166.05	0.00610431	0.0809555	0.0754033	0.939894	0.963575	TRMT2A	27037	Q8IZ69
1926	ENSG00000099901.17	9088.87	0.0314164	0.0618707	0.507776	0.611611	0.727254	RANBP1	5902	F6WQW2
1927	ENSG00000099904.15	957.359	-0.585925	0.134571	-4.35401	1.3367e-05	8.01577e-05	ZDHHC8	29801	Q9ULC8
1928	ENSG00000099910.17	783.252	-0.306697	0.106257	-2.88638	0.00389701	0.0122243	KLHL22	84861	Q53GT1
1929	ENSG00000099917.17	979.409	0.103919	0.161939	0.641717	0.521057	0.651264	MED15	51586	Q6PKB8
1930	ENSG00000099940.12	597.837	-0.120916	0.135828	-0.890216	0.37335	0.512243	SNAP29	9342	O95721
1931	ENSG00000099942.13	4002.88	-0.0136636	0.0710679	-0.192261	0.847537	0.902127	CRKL	1399	P46109
1932	ENSG00000099949.21	2019.79	0.611427	0.095008	6.43553	1.23043e-10	1.98555e-09	LZTR1	8216	Q8N653
1933	ENSG00000099953.10	67.0891	-1.49217	0.277822	-5.37097	7.83159e-08	7.56072e-07	MMP11	4320	B3KQS8
1934	ENSG00000099954.18	987.6	-0.0158773	0.128648	-0.123416	0.901778	0.938759	CECR2	27443	B7WPH3
1935	ENSG00000099956.19	2145.76	0.0518313	0.123177	0.420786	0.673911	0.776422	SMARCB1	6598	Q12824
1936	ENSG00000099957.16	3.63789	-0.0539294	1.4051	-0.0383811	0.969384	0.981869	P2RX6	9127	O15547
1937	ENSG00000099958.14	317.942	-0.592417	0.158198	-3.74479	0.000180547	0.000831175	DERL3	91319	Q96Q80
1938	ENSG00000099968.18	1787.38	0.0485218	0.104385	0.464835	0.64205	0.751323	BCL2L13	23786	A0A087WX97
1939	ENSG00000099974.8	122.651	0.195186	0.20277	0.962601	0.335748	0.473751	DDTL	100037417	A0A0F7RPW6
1940	ENSG00000099977.14	2579.25	-0.314593	0.10701	-2.93986	0.00328361	0.0105787	DDT	1652	P30046
1941	ENSG00000099984.11	3.58297	4.40101	1.69512	2.59628	0.0094239	0.0260318	GSTT2	2953	P0CG29
1942	ENSG00000099991.18	2534.33	-0.360346	0.119223	-3.02245	0.00250739	0.00839751	CABIN1	23523	A0A024R1E5
1943	ENSG00000099992.15	280.678	-1.01591	0.199546	-5.09111	3.55971e-07	2.99989e-06	TBC1D10A	83874	A7E244
1944	ENSG00000099994.11	13.5129	-0.505952	0.488176	-1.03641	0.300009	0.43616	SUSD2	56241	A0A140VJW3
1945	ENSG00000099995.19	2882.36	0.123289	0.311783	0.395432	0.692524	0.790271	SF3A1	10291	A0A024R1K8
1946	ENSG00000099999.15	555.943	-1.42094	0.173162	-8.20581	2.29046e-16	9.30068e-15	RNF215	200312	Q9Y6U7
1947	ENSG00000100003.18	167.472	-0.512042	0.162825	-3.14474	0.00166232	0.00586647	SEC14L2	23541	O76054
1948	ENSG00000100014.20	2213.53	0.254749	0.122835	2.07391	0.0380879	0.0848926	SPECC1L	23384	B2RMV2
1949	ENSG00000100023.19	1048.06	0.899489	0.132397	6.79389	1.09153e-11	2.16101e-10	PPIL2	23759	A0A024R1C1
1950	ENSG00000100024.15	1.90446	-1.47429	1.55554	-0.947767	0.343248	NA	UPB1	51733	A0A024R1H3
1951	ENSG00000100027.16	159.034	-0.226994	0.26352	-0.861391	0.389023	0.527879	YPEL1	29799	O60688
1952	ENSG00000100028.12	3411.99	0.576481	0.107581	5.35858	8.38787e-08	8.03899e-07	SNRPD3	6634	P62318
1953	ENSG00000100029.18	4125.01	-0.0843079	0.0869997	-0.969059	0.332516	0.470626	PES1	23481	O00541
1954	ENSG00000100030.14	3988.7	0.290516	0.0907325	3.2019	0.00136525	0.00492555	MAPK1	5594	P28482
1955	ENSG00000100031.19	80.8666	-1.01029	0.32478	-3.11067	0.0018666	0.00648504	GGT1	2678	A0A140VJJ9
1956	ENSG00000100033.16	104.973	-0.817823	0.244454	-3.34551	0.000821322	0.00314387	PRODH	5625	O43272
1957	ENSG00000100034.14	2852.84	-0.521003	0.0979495	-5.3191	1.04283e-07	9.8272e-07	PPM1F	9647	P49593
1958	ENSG00000100036.13	104.331	-0.516648	0.194113	-2.66158	0.00777738	0.0221195	SLC35E4	339665	Q6ICL7
1959	ENSG00000100038.19	1080.43	0.558576	0.0930657	6.00196	1.9495e-09	2.58595e-08	TOP3B	8940	A0A024R1C2
1960	ENSG00000100053.10	2.39964	-0.817749	1.25626	-0.650939	0.515086	NA	CRYBB3	1417	P26998
1961	ENSG00000100056.12	1056.27	0.0612898	0.108523	0.564763	0.572235	0.695399	ESS2	8220	Q96DF8
1962	ENSG00000100058.12	353.932	0.529958	0.122775	4.3165	1.58523e-05	9.33729e-05	CRYBB2P1	1416	NA
1963	ENSG00000100060.18	16.0472	-0.0135902	0.580031	-0.0234301	0.981307	0.989463	MFNG	4242	O00587
1964	ENSG00000100065.15	747.835	-0.513049	0.102169	-5.02159	5.12455e-07	4.1754e-06	CARD10	29775	Q9BWT7
1965	ENSG00000100068.13	216.204	-0.821016	0.159357	-5.15207	2.57631e-07	2.23067e-06	LRP5L	91355	A4QPB2
1966	ENSG00000100075.10	9872.61	-0.538839	0.128101	-4.20636	2.59519e-05	0.000146486	SLC25A1	6576	D9HTE9
1967	ENSG00000100077.15	621.547	-0.120848	0.146514	-0.824825	0.409471	0.547653	GRK3	157	A0A024R1D8
1968	ENSG00000100078.4	9.44896	-0.452632	0.658047	-0.687841	0.491553	0.625082	PLA2G3	50487	Q9NZ20
1969	ENSG00000100083.19	1941.73	-0.387243	0.0998148	-3.87961	0.000104623	0.000512856	GGA1	26088	Q9UJY5
1970	ENSG00000100084.14	1599.08	0.955658	0.12615	7.57556	3.57587e-14	1.05406e-12	HIRA	7290	P54198
1971	ENSG00000100092.23	260.589	-1.41718	0.247276	-5.73114	9.97553e-09	1.15936e-07	SH3BP1	23616	Q9Y3L3
1972	ENSG00000100095.19	15.8418	1.3318	0.496963	2.67987	0.00736507	0.0210975	SEZ6L	23544	Q9BYH1
1973	ENSG00000100097.12	140.759	-1.22046	0.234954	-5.19448	2.0529e-07	1.8154e-06	LGALS1	3956	P09382
1974	ENSG00000100099.20	1017.95	-0.366844	0.0987233	-3.71589	0.000202493	0.000918185	HPS4	89781	A8K2E6
1975	ENSG00000100100.13	63.5023	-0.109173	0.243825	-0.447752	0.654332	0.7609	PIK3IP1	113791	Q96FE7
1976	ENSG00000100104.13	787.605	0.513159	0.112245	4.57176	4.8365e-06	3.21846e-05	SRRD	402055	Q9UH36
1977	ENSG00000100105.18	391.037	0.316204	0.131158	2.41086	0.015915	0.0408455	PATZ1	23598	A0A024R1M5
1978	ENSG00000100106.22	989.119	-0.115615	0.0801316	-1.44282	0.149072	0.254491	TRIOBP	11078	Q9H2D6
1979	ENSG00000100109.17	885.265	0.426772	0.0991878	4.30267	1.68753e-05	9.87844e-05	TFIP11	24144	A0A024R1I7
1980	ENSG00000100116.16	802.889	-0.727031	0.125954	-5.77221	7.82379e-09	9.31598e-08	GCAT	23464	O75600
1981	ENSG00000100122.7	1.20372	-1.81698	1.52909	-1.18827	0.234726	NA	CRYBB1	1414	P53674
1982	ENSG00000100124.15	1409.98	-0.023287	0.113249	-0.205626	0.837083	0.895322	ANKRD54	129138	Q6NXT1
1983	ENSG00000100129.18	9885.19	-0.402319	0.0849647	-4.73513	2.18912e-06	1.57587e-05	EIF3L	51386	Q9Y262
1984	ENSG00000100138.15	4103.42	-0.252102	0.0809437	-3.11454	0.00184233	0.00641079	SNU13	4809	P55769
1985	ENSG00000100139.13	2678	0.197893	0.102412	1.93232	0.05332	0.111499	MICALL1	85377	Q8N3F8
1986	ENSG00000100142.15	1912.19	0.224821	0.0794015	2.83145	0.00463374	0.0141799	POLR2F	5435	B0QYL9
1987	ENSG00000100147.13	322.787	0.157047	0.151333	1.03775	0.299385	0.435443	CCDC134	79879	B0QY51
1988	ENSG00000100150.20	352.959	0.043858	0.157142	0.279098	0.78017	0.854463	DEPDC5	9681	O75140
1989	ENSG00000100151.16	657.024	0.000489755	0.153097	0.00319899	0.997448	0.998322	PICK1	9463	A0A024R1J5
1990	ENSG00000100154.14	1038.22	-0.0968013	0.169163	-0.572238	0.567161	0.691395	TTC28	23331	Q96AY4
1991	ENSG00000100162.15	1297.53	0.377906	0.070925	5.32825	9.91616e-08	9.36411e-07	CENPM	79019	Q9NSP4
1992	ENSG00000100167.20	353.837	-0.765947	0.198117	-3.86613	0.000110576	0.000538189	SEPTIN3	55964	Q9UH03
1993	ENSG00000100170.10	0.844378	-0.505018	2.6285	-0.192132	0.847639	NA	SLC5A1	6523	P13866
1994	ENSG00000100181.22	289.953	-0.12585	0.316216	-0.397987	0.69064	0.788499	TPTEP1	387590	NA
1995	ENSG00000100196.11	323.317	-0.203396	0.155455	-1.30839	0.190741	0.309078	KDELR3	11015	A0A024R1R0
1996	ENSG00000100197.22	4.61216	0.365351	0.858491	0.425573	0.670419	0.773839	CYP2D6	1565	C1ID52
1997	ENSG00000100201.21	11578.1	0.849521	0.128689	6.60132	4.07504e-11	7.33102e-10	DDX17	10521	A0A1W2PQ51
1998	ENSG00000100206.10	18.0363	-2.19448	0.614906	-3.56881	0.000358611	0.00151944	DMC1	11144	Q14565
1999	ENSG00000100207.18	1930.84	0.0574813	0.100227	0.573514	0.566297	0.691135	TCF20	6942	Q9UGU0
2000	ENSG00000100209.10	347.004	0.611231	0.159507	3.83201	0.000127098	0.000609221	HSCB	150274	B0QYH2
2001	ENSG00000100211.10	667.529	0.0743592	0.0975748	0.762074	0.446016	0.582767	CBY1	25776	A0A087WUW0
2002	ENSG00000100216.6	3016.9	0.406798	0.0931969	4.36494	1.2716e-05	7.66933e-05	TOMM22	56993	Q549C5
2003	ENSG00000100218.12	12.4766	-2.26473	0.629233	-3.59919	0.000319205	0.00137205	RSPH14	27156	Q9UHP6
2004	ENSG00000100219.16	2599.5	-0.459805	0.121965	-3.76998	0.000163257	0.000759134	XBP1	7494	P17861
2005	ENSG00000100220.12	3724.94	-0.170283	0.0983821	-1.73083	0.0834818	0.16085	RTCB	51493	Q9Y3I0
2006	ENSG00000100221.10	1928.67	0.0249145	0.106715	0.233467	0.815399	0.880074	JOSD1	9929	A0A024R1P5
2007	ENSG00000100225.18	2246.87	0.160536	0.0669117	2.39922	0.01643	0.0419155	FBXO7	25793	Q9Y3I1
2008	ENSG00000100226.16	2295.18	0.177127	0.154564	1.14598	0.251805	0.383025	GTPBP1	9567	O00178
2009	ENSG00000100227.18	3029.4	-0.181523	0.0908162	-1.99879	0.0456308	0.0981955	POLDIP3	84271	B4E0L0
2010	ENSG00000100228.12	344.647	-0.26093	0.146481	-1.78133	0.0748588	0.147108	RAB36	9609	O95755
2011	ENSG00000100234.11	1527.32	-0.470613	0.0721443	-6.52322	6.88147e-11	1.17654e-09	TIMP3	7078	P35625
2012	ENSG00000100239.16	2135.07	0.246878	0.0689829	3.57882	0.000345145	0.00146895	PPP6R2	9701	O75170
2013	ENSG00000100241.21	10359	0.0437577	0.0884154	0.49491	0.620664	0.734381	SBF1	6305	A0A024R4Z9
2014	ENSG00000100242.15	1782.08	-0.783159	0.145831	-5.37032	7.85968e-08	7.58042e-07	SUN2	25777	B4E2A6
2015	ENSG00000100243.21	2049.12	-0.0935714	0.129952	-0.720046	0.471497	0.606972	CYB5R3	1727	P00387
2016	ENSG00000100246.13	508.27	-0.12446	0.123743	-1.00579	0.314516	0.451636	DNAL4	10126	O96015
2017	ENSG00000100258.18	1515.99	-0.165201	0.133101	-1.24117	0.214543	0.338522	LMF2	91289	Q9BU23
2018	ENSG00000100263.14	1171.93	0.416593	0.0913513	4.56033	5.10721e-06	3.38164e-05	RHBDD3	25807	A0A024R1J2
2019	ENSG00000100266.19	1549.01	0.189715	0.0849415	2.23347	0.0255178	0.0606024	PACSIN2	11252	Q9UNF0
2020	ENSG00000100271.17	196.486	-0.951809	0.177203	-5.3713	7.81711e-08	7.55401e-07	TTLL1	25809	A0A024R4U6
2021	ENSG00000100276.10	53.458	-0.484382	0.264975	-1.82803	0.067545	0.135287	RASL10A	10633	A0A024R1C8
2022	ENSG00000100280.16	5231.5	-0.185581	0.096416	-1.9248	0.0542545	0.113013	AP1B1	162	Q10567
2023	ENSG00000100281.14	808.832	0.206144	0.102036	2.0203	0.0433524	0.0942198	HMGXB4	10042	Q7Z641
2024	ENSG00000100284.21	420.061	0.217929	0.13925	1.56503	0.117577	0.210721	TOM1	10043	B3KUF5
2025	ENSG00000100285.10	5.24384	-0.183068	0.826153	-0.221592	0.824632	0.886721	NEFH	4744	P12036
2026	ENSG00000100288.19	306.35	0.446745	0.12369	3.61183	0.000304049	0.00131543	CHKB	1120	A0A024R4X4
2027	ENSG00000100290.3	37.5811	-0.26979	0.307145	-0.87838	0.379737	0.518504	BIK	638	A0A024R4X6
2028	ENSG00000100292.17	456.264	0.101731	0.150582	0.675585	0.499304	0.631695	HMOX1	3162	P09601
2029	ENSG00000100294.13	1085.11	0.297758	0.0965161	3.08506	0.00203509	0.00699588	MCAT	27349	Q8IVS2
2030	ENSG00000100296.13	1884.89	-0.128166	0.080225	-1.59758	0.110136	0.200089	THOC5	8563	A0A024R1D6
2031	ENSG00000100297.16	4530.33	0.101347	0.0841657	1.20414	0.228537	0.355166	MCM5	4174	B1AHB0
2032	ENSG00000100298.15	6.75952	-0.0882072	0.752601	-0.117203	0.906699	0.942168	APOBEC3H	164668	B7TQM4
2033	ENSG00000100299.18	206.939	-0.453011	0.180521	-2.50946	0.0120915	0.0322927	ARSA	410	A0A0C4DFZ2
2034	ENSG00000100300.18	648.629	0.809783	0.216689	3.73708	0.000186171	0.000853513	TSPO	706	O76068
2035	ENSG00000100302.7	54.2431	-1.31058	0.375628	-3.48904	0.000484761	0.00198014	RASD2	23551	Q96D21
2036	ENSG00000100304.13	4609.44	0.446148	0.102602	4.34834	1.37171e-05	8.20593e-05	TTLL12	23170	A0A024R4U3
2037	ENSG00000100307.13	161.433	-0.736085	0.214213	-3.43623	0.00058987	0.00234598	CBX7	23492	B0QYP2
2038	ENSG00000100311.17	58.8181	-1.31287	0.367445	-3.57296	0.000352964	0.00149887	PDGFB	5155	P01127
2039	ENSG00000100312.11	1.86989	0.0700959	1.59624	0.0439132	0.964974	NA	ACR	49	P10323
2040	ENSG00000100314.4	56.9476	0.0961611	0.27852	0.345257	0.729901	0.818736	CABP7	164633	Q86V35
2041	ENSG00000100316.16	56753.9	-0.910344	0.137715	-6.61035	3.83403e-11	6.92877e-10	RPL3	6122	P39023
2042	ENSG00000100319.13	882.529	-0.496424	0.160433	-3.09427	0.00197296	0.00681763	ZMAT5	55954	A0A024R1I1
2043	ENSG00000100320.23	2714.29	-0.186063	0.0598831	-3.10711	0.00188929	0.00655813	RBFOX2	23543	O43251
2044	ENSG00000100321.15	963.004	-1.14244	0.133105	-8.58302	9.24169e-18	4.50691e-16	SYNGR1	9145	O43759
2045	ENSG00000100324.14	1236.91	-0.213907	0.10512	-2.03489	0.0418617	0.0914797	TAB1	10454	A8K6K3
2046	ENSG00000100325.15	1136.77	0.310265	0.127416	2.43505	0.0148897	0.0385863	ASCC2	84164	Q9H1I8
2047	ENSG00000100330.15	1161.84	-0.284711	0.120283	-2.367	0.0179328	0.0450402	MTMR3	8897	Q13615
2048	ENSG00000100335.15	2701.95	0.672465	0.0955688	7.03645	1.97203e-12	4.38899e-11	MIEF1	54471	B0QY95
2049	ENSG00000100336.17	0.828064	1.3937	2.61959	0.53203	0.594706	NA	APOL4	80832	Q9BPW4
2050	ENSG00000100342.20	0.70871	0.242074	3.32752	0.0727489	0.942006	NA	APOL1	8542	O14791
2051	ENSG00000100344.11	148.418	-0.643431	0.192814	-3.33706	0.000846689	0.0032267	PNPLA3	80339	Q9NST1
2052	ENSG00000100345.21	9916.56	-0.011809	0.149201	-0.0791487	0.936914	0.961859	MYH9	4627	A0A024R1N1
2053	ENSG00000100346.18	7.23334	-0.684915	0.644266	-1.06309	0.287739	0.42327	CACNA1I	8911	Q9P0X4
2054	ENSG00000100347.15	1612.39	0.342081	0.0927379	3.68868	0.000225418	0.00100744	SAMM50	25813	Q9Y512
2055	ENSG00000100348.10	1171.72	0.13709	0.160867	0.852191	0.394108	0.533258	TXN2	25828	Q99757
2056	ENSG00000100350.14	1216.3	-0.209309	0.231178	-0.905402	0.365253	0.504508	FOXRED2	80020	Q8IWF2
2057	ENSG00000100351.17	0.995587	0	3.54323	0	1	NA	GRAP2	9402	O75791
2058	ENSG00000100353.18	9824.64	-0.526066	0.0914346	-5.75346	8.74335e-09	1.03183e-07	EIF3D	8664	O15371
2059	ENSG00000100354.21	1181.32	0.186821	0.166513	1.12196	0.261878	0.394174	TNRC6B	23112	A0A024R1N5
2060	ENSG00000100359.21	1683.96	-0.283173	0.0953307	-2.97043	0.00297386	0.00972087	SGSM3	27352	B4DVE3
2061	ENSG00000100360.15	571.226	-0.144012	0.105902	-1.35986	0.173873	0.287219	IFT27	11020	Q9BW83
2062	ENSG00000100362.13	1.79589	1.28025	1.29022	0.992268	0.321067	NA	PVALB	5816	A0A024R1K9
2063	ENSG00000100364.18	2180.8	-0.363901	0.118611	-3.06802	0.00215485	0.00735925	KIAA0930	23313	Q6ICG6
2064	ENSG00000100372.15	782.214	0.313978	0.126894	2.47434	0.0133481	0.0351819	SLC25A17	10478	B4DU97
2065	ENSG00000100376.12	493.156	0.300033	0.127423	2.35462	0.0185415	0.0463701	FAM118A	55007	A0A024R4V3
2066	ENSG00000100379.17	448.241	-0.228922	0.11594	-1.97449	0.0483256	0.103036	KCTD17	79734	Q8N5Z5
2067	ENSG00000100380.14	7826.34	-0.344217	0.107278	-3.20863	0.0013337	0.00482659	ST13	6767	B4E0U6
2068	ENSG00000100385.14	1.13257	-2.73435	2.06334	-1.3252	0.185103	NA	IL2RB	3560	P14784
2069	ENSG00000100387.9	1575.07	0.420305	0.137275	3.06177	0.00220031	0.00749908	RBX1	9978	P62877
2070	ENSG00000100393.14	948.717	0.581228	0.405523	1.43328	0.151777	0.25787	EP300	2033	Q09472
2071	ENSG00000100395.15	1476.91	0.978048	0.0828889	11.7995	3.926e-32	9.76444e-30	L3MBTL2	83746	A0A0S2Z5X6
2072	ENSG00000100399.16	2.02202	0.50241	1.43527	0.350046	0.726305	NA	CHADL	150356	Q6NUI6
2073	ENSG00000100401.19	7495.52	0.274875	0.0876935	3.1345	0.00172148	0.00604631	RANGAP1	5905	A0A024R1U0
2074	ENSG00000100403.12	4353.66	-0.257848	0.0646961	-3.98552	6.73314e-05	0.000344749	ZC3H7B	23264	Q9UGR2
2075	ENSG00000100410.8	1724.05	0.47663	0.127774	3.73027	0.000191271	0.000873007	PHF5A	84844	A0A024R1U2
2076	ENSG00000100412.16	2152.49	-0.162182	0.114151	-1.42077	0.155383	0.262605	ACO2	50	Q99798
2077	ENSG00000100413.17	2567.17	0.588928	0.0922658	6.38295	1.73713e-10	2.728e-09	POLR3H	171568	A0A024R1P3
2078	ENSG00000100416.15	1680.69	0.807355	0.0655578	12.3152	7.50568e-35	2.62001e-32	TRMU	55687	Q2PPL5
2079	ENSG00000100417.12	695.866	-1.05181	0.159005	-6.61496	3.71641e-11	6.72843e-10	PMM1	5372	A0A024R1U5
2080	ENSG00000100418.8	1851.51	0.16397	0.128384	1.27718	0.201539	0.322375	DESI1	27351	Q6ICB0
2081	ENSG00000100422.14	2293.98	0.911111	0.078565	11.5969	4.27271e-31	9.3422e-29	CERK	64781	A0A024R4U8
2082	ENSG00000100425.18	1399.2	-0.0211232	0.096122	-0.219755	0.826062	0.887625	BRD1	23774	A0A024R4V5
2083	ENSG00000100426.7	1498.87	-0.182715	0.116905	-1.56294	0.118067	0.211447	ZBED4	9889	O75132
2084	ENSG00000100427.15	1.80258	-2.37076	1.85339	-1.27915	0.200846	NA	MLC1	23209	A0A024R4V4
2085	ENSG00000100429.18	214.362	0.473354	0.188516	2.51095	0.0120407	0.0321879	HDAC10	83933	Q969S8
2086	ENSG00000100433.15	5.17405	2.83147	1.36085	2.08066	0.0374652	0.0837673	KCNK10	54207	P57789
2087	ENSG00000100439.10	224.065	0.5988	0.1784	3.35651	0.000789323	0.0030354	ABHD4	63874	Q8TB40
2088	ENSG00000100441.10	1816.79	-0.111668	0.0922915	-1.20995	0.226298	0.352595	KHNYN	23351	O15037
2089	ENSG00000100442.11	1799.22	0.480359	0.115001	4.17699	2.95386e-05	0.00016463	FKBP3	2287	Q00688
2090	ENSG00000100445.17	916.103	0.34255	0.096863	3.53644	0.000405562	0.00169741	SDR39U1	56948	F6RWC2
2091	ENSG00000100461.18	2195.69	0.347581	0.0867483	4.00677	6.15538e-05	0.000317701	RBM23	55147	A0A0S2Z5D9
2092	ENSG00000100462.16	5517.95	0.156543	0.0855818	1.82917	0.0673746	0.134992	PRMT5	10419	O14744
2093	ENSG00000100473.18	5200.44	0.0530838	0.0940197	0.564603	0.572344	0.695426	COCH	1690	O43405
2094	ENSG00000100478.15	151.84	1.54873	0.229769	6.74037	1.57979e-11	3.02241e-10	AP4S1	11154	Q9Y587
2095	ENSG00000100479.13	330.84	0.0842955	0.243514	0.346163	0.729221	0.818117	POLE2	5427	P56282
2096	ENSG00000100483.14	98.6042	0.689707	0.183218	3.7644	0.000166948	0.000775025	VCPKMT	79609	Q9H867
2097	ENSG00000100485.12	314.659	0.499377	0.205714	2.42754	0.0152018	0.0392972	SOS2	6655	Q07890
2098	ENSG00000100490.9	90.1333	-0.193152	0.319457	-0.604627	0.545427	0.672601	CDKL1	8814	J3KMW1
2099	ENSG00000100503.24	1209.97	0.198912	0.130788	1.52087	0.128292	0.226376	NIN	51199	Q8N4C6
2100	ENSG00000100504.17	3161.54	-0.0973857	0.0617985	-1.57586	0.115059	0.207141	PYGL	5836	P06737
2101	ENSG00000100505.13	777.498	-0.323238	0.0885238	-3.65143	0.000260789	0.00114774	TRIM9	114088	Q9C026
2102	ENSG00000100519.12	1567.66	0.36842	0.136317	2.70267	0.00687842	0.019933	PSMC6	5706	A0A087X2I1
2103	ENSG00000100522.10	1584.53	-0.173661	0.0901403	-1.92656	0.0540346	0.112673	GNPNAT1	64841	A0A024R649
2104	ENSG00000100523.15	607.63	0.678147	0.18095	3.7477	0.000178464	0.000822909	DDHD1	80821	Q8NEL9
2105	ENSG00000100526.20	647.811	-0.103511	0.13923	-0.743454	0.457207	0.592989	CDKN3	1033	Q16667
2106	ENSG00000100528.12	1585.71	0.04959	0.0855462	0.579686	0.562126	0.687607	CNIH1	10175	B2R4P1
2107	ENSG00000100532.12	185.18	0.0188251	0.185079	0.101714	0.918984	0.950266	CGRRF1	10668	Q99675
2108	ENSG00000100554.12	650.758	0.910567	0.125675	7.2454	4.31149e-13	1.07771e-11	ATP6V1D	51382	A0A024R683
2109	ENSG00000100564.9	708.885	0.193606	0.110479	1.75242	0.0797011	0.154811	PIGH	5283	Q14442
2110	ENSG00000100567.13	2136.67	0.737281	0.14822	4.97422	6.55095e-07	5.23051e-06	PSMA3	5684	A0A140VK43
2111	ENSG00000100568.11	1094.9	0.206609	0.118813	1.73895	0.0820443	0.158397	VTI1B	10490	Q9UEU0
2112	ENSG00000100575.14	346.546	-0.585977	0.125152	-4.68213	2.8391e-06	1.99258e-05	TIMM9	26520	A0A024R648
2113	ENSG00000100577.19	636.265	-0.670199	0.140535	-4.76891	1.85227e-06	1.35445e-05	GSTZ1	2954	O43708
2114	ENSG00000100578.17	511.934	0.894108	0.167748	5.33005	9.81834e-08	9.27614e-07	KIAA0586	9786	Q9BVV6
2115	ENSG00000100580.8	1238.01	-0.188336	0.108008	-1.74372	0.0812083	0.157087	TMED8	283578	Q6PL24
2116	ENSG00000100583.4	25.875	0.335947	0.35402	0.948949	0.342646	0.480758	SAMD15	161394	Q9P1V8
2117	ENSG00000100591.8	2853.88	0.129459	0.085312	1.51747	0.129147	0.227724	AHSA1	10598	G3V438
2118	ENSG00000100592.15	222.331	0.0974691	0.26512	0.367641	0.713141	0.805664	DAAM1	23002	Q9Y4D1
2119	ENSG00000100593.18	49.5743	-1.46775	0.347785	-4.22029	2.43994e-05	0.000138509	ISM2	145501	Q6H9L7
2120	ENSG00000100596.6	1326.13	-0.122415	0.106456	-1.14991	0.25018	0.381064	SPTLC2	9517	A0A024R6H1
2121	ENSG00000100599.16	47.0922	1.94771	0.513956	3.78965	0.000150861	0.000708446	RIN3	79890	Q6ZRC2
2122	ENSG00000100600.15	1418.18	-0.637686	0.0860084	-7.41424	1.22328e-13	3.32963e-12	LGMN	5641	Q53XC6
2123	ENSG00000100601.10	340.314	0.132502	0.109312	1.21215	0.225456	0.351539	ALKBH1	8846	Q13686
2124	ENSG00000100603.13	1596.44	0.0254118	0.0839406	0.302735	0.762092	0.841716	SNW1	22938	G3V3A4
2125	ENSG00000100604.13	38.7939	1.07716	0.288297	3.73629	0.000186759	0.000855812	CHGA	1113	P10645
2126	ENSG00000100605.17	2389.34	-0.780128	0.10613	-7.35066	1.97237e-13	5.20481e-12	ITPK1	3705	A0A024R6H3
2127	ENSG00000100612.14	461.802	-0.359442	0.116663	-3.08104	0.0020628	0.00707769	DHRS7	51635	Q9Y394
2128	ENSG00000100614.18	938.359	0.187181	0.154057	1.21501	0.224362	0.350265	PPM1A	5494	A0A024R6A5
2129	ENSG00000100625.9	513.686	-0.000459217	0.151321	-0.00303471	0.997579	0.998381	SIX4	51804	Q9UIU6
2130	ENSG00000100626.17	481.716	-1.84841	0.177825	-10.3946	2.62516e-25	3.1091e-23	GALNT16	57452	Q68VJ8
2131	ENSG00000100628.12	0.685141	-0.592082	2.44835	-0.241829	0.808913	NA	ASB2	51676	A0A024R6E7
2132	ENSG00000100629.17	345.543	-0.0401881	0.195518	-0.205547	0.837144	0.895322	CEP128	145508	Q6ZU80
2133	ENSG00000100632.11	2715.63	0.536978	0.149613	3.58911	0.000331808	0.00141826	ERH	2079	A0A024R6D4
2134	ENSG00000100644.17	2233.23	0.695674	0.167323	4.15768	3.21496e-05	0.000177837	HIF1A	3091	Q16665
2135	ENSG00000100647.8	164.793	-0.0794921	0.240988	-0.329859	0.741507	0.82668	SUSD6	9766	Q92537
2136	ENSG00000100650.16	1217.51	1.15716	0.168959	6.84878	7.44842e-12	1.52001e-10	SRSF5	6430	A0A024R6D8
2137	ENSG00000100664.11	5794.73	1.52213	0.139111	10.9418	7.27401e-28	1.16719e-25	EIF5	1983	A0A024R6Q1
2138	ENSG00000100678.18	21.3413	-0.448934	0.523334	-0.857835	0.390984	0.52986	SLC8A3	6547	P57103
2139	ENSG00000100697.14	1999.25	0.947054	0.190863	4.96197	6.97831e-07	5.53397e-06	DICER1	23405	Q9UPY3
2140	ENSG00000100711.13	575.606	-0.320939	0.100438	-3.19541	0.00139631	0.00502758	ZFYVE21	79038	Q9BQ24
2141	ENSG00000100714.17	5468.55	-0.38458	0.0701375	-5.48323	4.17628e-08	4.26131e-07	MTHFD1	4522	P11586
2142	ENSG00000100722.20	1600.31	0.116486	0.125504	0.928147	0.353331	0.492404	ZC3H14	79882	Q6PJT7
2143	ENSG00000100726.15	1671.09	0.401025	0.138133	2.90318	0.00369396	0.0117074	TELO2	9894	B4DXS2
2144	ENSG00000100731.16	1671.53	-0.467145	0.161675	-2.88941	0.00385964	0.0121243	PCNX1	22990	Q96RV3
2145	ENSG00000100739.11	1.34375	-0.648327	2.07845	-0.311928	0.755095	NA	BDKRB1	623	P46663
2146	ENSG00000100744.15	452.474	0.386551	0.213971	1.80656	0.0708314	0.140582	GSKIP	51527	A0A024R6P6
2147	ENSG00000100749.8	2847.63	-0.518132	0.0939838	-5.51299	3.52784e-08	3.65211e-07	VRK1	7443	Q99986
2148	ENSG00000100764.14	3866.04	0.321028	0.109364	2.93541	0.00333103	0.0107095	PSMC1	5700	P62191
2149	ENSG00000100767.16	494.728	-1.17883	0.115188	-10.234	1.39657e-24	1.59982e-22	PAPLN	89932	B3KXI1
2150	ENSG00000100784.12	441.634	0.115525	0.11669	0.990015	0.322167	0.45974	RPS6KA5	9252	O75582
2151	ENSG00000100796.17	1791.07	0.796457	0.101372	7.85677	3.94163e-15	1.30929e-13	PPP4R3A	55671	A0A024R6M2
2152	ENSG00000100802.15	211.266	-0.807424	0.223352	-3.61503	0.000300309	0.00130095	C14orf93	60686	Q9H972
2153	ENSG00000100804.19	4642.76	0.0647805	0.111772	0.579575	0.562201	0.687615	PSMB5	5693	A0A140VJS7
2154	ENSG00000100811.14	3618.96	0.267081	0.0783713	3.40789	0.000654672	0.00257515	YY1	7528	P25490
2155	ENSG00000100813.14	4160.66	0.467142	0.0864048	5.40643	6.42922e-08	6.33713e-07	ACIN1	22985	Q9UKV3
2156	ENSG00000100814.18	4338.65	-0.174397	0.169887	-1.02655	0.304634	0.441112	CCNB1IP1	57820	Q9NPC3
2157	ENSG00000100815.12	767.876	0.434922	0.214119	2.03121	0.0422333	0.09215	TRIP11	9321	Q15643
2158	ENSG00000100823.12	3036.14	0.275706	0.0884414	3.11739	0.00182462	0.00635472	APEX1	328	P27695
2159	ENSG00000100836.10	2943.01	0.343966	0.0848953	4.05165	5.0858e-05	0.00026813	PABPN1	8106	Q86U42
2160	ENSG00000100852.13	2301.03	0.199676	0.169363	1.17898	0.238404	0.367573	ARHGAP5	394	Q13017
2161	ENSG00000100865.15	1066.6	0.19574	0.0730951	2.67789	0.00740886	0.0212137	CINP	51550	Q9BW66
2162	ENSG00000100867.14	161.831	-0.201769	0.20165	-1.00059	0.317025	0.454473	DHRS2	10202	Q13268
2163	ENSG00000100883.12	1362.12	0.51336	0.128585	3.99237	6.54153e-05	0.000336149	SRP54	6729	P61011
2164	ENSG00000100888.14	3380.4	0.817716	0.0992923	8.23544	1.78897e-16	7.33919e-15	CHD8	57680	Q9HCK8
2165	ENSG00000100889.12	1361.39	-0.511894	0.177144	-2.88971	0.00385601	0.0121148	PCK2	5106	A0A0A0MS74
2166	ENSG00000100890.16	818.625	0.188582	0.11433	1.64944	0.0990568	0.184113	PRORP	9692	O15091
2167	ENSG00000100897.17	1728.48	0.401894	0.105095	3.8241	0.00013125	0.000626857	DCAF11	80344	B3KSW2
2168	ENSG00000100902.11	3077.7	0.131404	0.119909	1.09587	0.273135	0.406779	PSMA6	5687	P60900
2169	ENSG00000100906.10	739.607	0.0984011	0.101847	0.966167	0.333961	0.472034	NFKBIA	4792	P25963
2170	ENSG00000100908.14	749.739	0.0994452	0.121538	0.81822	0.413231	0.550966	EMC9	51016	H0YNH6
2171	ENSG00000100911.16	1008.12	0.342564	0.0946687	3.61856	0.000296246	0.00128783	PSME2	5721	Q86SZ7
2172	ENSG00000100916.14	455.642	0.785305	0.15475	5.07466	3.88185e-07	3.25073e-06	BRMS1L	84312	Q5PSV4
2173	ENSG00000100918.13	5.95856	2.10403	1.13437	1.8548	0.0636244	0.128927	REC8	9985	O95072
2174	ENSG00000100926.15	718.302	0.373944	0.0948506	3.94245	8.06535e-05	0.000405448	TM9SF1	10548	O15321
2175	ENSG00000100934.15	2434.57	-0.113633	0.117589	-0.966359	0.333865	0.472034	SEC23A	10484	Q15436
2176	ENSG00000100938.17	1636.48	-0.225837	0.119195	-1.89468	0.0581342	0.119709	GMPR2	51292	Q9P2T1
2177	ENSG00000100941.9	1946.44	0.0231825	0.127529	0.181783	0.855753	0.907135	PNN	5411	Q9H307
2178	ENSG00000100949.14	751.719	0.196551	0.105546	1.86222	0.0625718	0.127235	RABGGTA	5875	Q92696
2179	ENSG00000100968.14	851.253	-0.867335	0.237706	-3.64877	0.000263504	0.00115917	NFATC4	4776	Q14934
2180	ENSG00000100979.15	29.4117	-1.17476	0.394865	-2.9751	0.00292896	0.00960092	PLTP	5360	P55058
2181	ENSG00000100982.12	381.137	-1.06654	0.174096	-6.12616	9.00259e-10	1.2659e-08	PCIF1	63935	Q9H4Z3
2182	ENSG00000100983.12	1614.49	-0.380136	0.0934603	-4.06735	4.75501e-05	0.000252227	GSS	2937	P48637
2183	ENSG00000100985.7	5.33577	-0.820409	0.959702	-0.854858	0.39263	0.531728	MMP9	4318	P14780
2184	ENSG00000100987.14	4.77744	1.16485	0.968155	1.20316	0.228914	0.355585	VSX1	30813	Q9NZR4
2185	ENSG00000100991.12	1959.57	-0.445984	0.0752877	-5.92374	3.14706e-09	4.01391e-08	TRPC4AP	26133	Q8TEL6
2186	ENSG00000100994.12	2330.89	-0.0157614	0.08922	-0.176658	0.859777	0.909994	PYGB	5834	P11216
2187	ENSG00000100997.20	981.916	-0.367515	0.101662	-3.61508	0.000300253	0.00130095	ABHD12	26090	Q8N2K0
2188	ENSG00000101000.6	946.92	-2.19267	0.179736	-12.1994	3.13104e-34	1.00481e-31	PROCR	10544	Q9UNN8
2189	ENSG00000101003.10	1708.53	-0.468353	0.106913	-4.38068	1.18307e-05	7.20135e-05	GINS1	9837	Q14691
2190	ENSG00000101004.15	517.675	-0.172209	0.136081	-1.26549	0.205694	0.327599	NINL	22981	Q9Y2I6
2191	ENSG00000101017.14	0.761124	-2.27989	2.19421	-1.03905	0.298782	NA	CD40	958	A0A0S2Z3C7
2192	ENSG00000101019.22	1727.34	-0.0403537	0.085727	-0.470723	0.637838	0.748206	UQCC1	55245	Q9NVA1
2193	ENSG00000101040.19	927.629	-0.253048	0.179768	-1.40763	0.15924	0.267578	ZMYND8	23613	Q569J9
2194	ENSG00000101049.17	3.70355	-0.478415	0.962818	-0.49689	0.619267	0.733164	SGK2	10110	Q9HBY8
2195	ENSG00000101052.13	557.518	-0.0681627	0.126846	-0.537367	0.591014	0.710152	IFT52	51098	Q9Y366
2196	ENSG00000101057.16	6915.68	-0.61106	0.108862	-5.61318	1.98645e-08	2.16809e-07	MYBL2	4605	P10244
2197	ENSG00000101076.16	1.43464	-1.01692	1.80861	-0.562269	0.573933	NA	HNF4A	3172	F1D8T1
2198	ENSG00000101079.21	1422.91	-0.759532	0.0804264	-9.44382	3.59441e-21	2.80463e-19	NDRG3	57446	Q9UGV2
2199	ENSG00000101082.14	1.5235	0.951653	1.30965	0.726647	0.467442	NA	SLA2	84174	Q9H6Q3
2200	ENSG00000101084.18	1698.07	-0.197092	0.0939866	-2.09702	0.0359914	0.0809816	RAB5IF	55969	Q9BUV8
2201	ENSG00000101096.20	35.613	-1.0675	0.434494	-2.45689	0.0140146	0.0366424	NFATC2	4773	Q13469
2202	ENSG00000101098.12	1520.7	-0.561339	0.109845	-5.1103	3.21654e-07	2.73269e-06	RIMS4	140730	Q9H426
2203	ENSG00000101104.12	153.24	-0.883825	0.18309	-4.82727	1.38419e-06	1.03812e-05	PABPC1L	80336	NA
2204	ENSG00000101109.12	1341.79	-0.0859074	0.164748	-0.521449	0.602054	0.719464	STK4	6789	Q13043
2205	ENSG00000101115.13	6.42836	-2.45136	0.963373	-2.54456	0.0109414	0.0296799	SALL4	57167	Q9UJQ4
2206	ENSG00000101126.18	1191.64	0.26088	0.200744	1.29957	0.19375	0.312608	ADNP	23394	Q9H2P0
2207	ENSG00000101132.10	938.099	-1.05004	0.134047	-7.83332	4.75153e-15	1.56785e-13	PFDN4	5203	Q9NQP4
2208	ENSG00000101138.12	1138.67	-0.156833	0.111034	-1.41248	0.157809	0.265668	CSTF1	1477	Q05048
2209	ENSG00000101144.13	1973.8	-1.28759	0.139751	-9.21345	3.15821e-20	2.13738e-18	BMP7	655	A8K571
2210	ENSG00000101146.13	1994.77	-0.0453895	0.0985166	-0.46073	0.644992	0.753621	RAE1	8480	P78406
2211	ENSG00000101150.17	1788.08	-0.0260947	0.078761	-0.331315	0.740406	0.825823	TPD52L2	7165	O43399
2212	ENSG00000101152.11	2652.08	0.130975	0.0732679	1.78762	0.0738377	0.145446	DNAJC5	80331	Q6AHX3
2213	ENSG00000101158.15	2023.79	-0.395215	0.0926143	-4.26732	1.97834e-05	0.000114162	NELFCD	51497	H0UI80
2214	ENSG00000101160.14	406.662	-2.70062	0.149948	-18.0104	1.61536e-72	8.03521e-69	CTSZ	1522	Q9UBR2
2215	ENSG00000101161.8	2625.68	-0.566854	0.0708546	-8.00024	1.24174e-15	4.46779e-14	PRPF6	24148	O94906
2216	ENSG00000101166.16	3152.37	-0.603738	0.135784	-4.4463	8.73638e-06	5.468e-05	PRELID3B	51012	Q9Y3B1
2217	ENSG00000101180.16	6.83119	-2.04104	0.928689	-2.19777	0.0279657	0.0654165	HRH3	11255	Q9Y5N1
2218	ENSG00000101181.17	1019.38	0.0147623	0.0741849	0.198993	0.842269	0.898849	MTG2	26164	Q9H4K7
2219	ENSG00000101182.15	5462.65	-0.610398	0.0990518	-6.16241	7.16464e-10	1.0241e-08	PSMA7	5688	A0A0K0K1K4
2220	ENSG00000101187.16	893.263	-1.08712	0.106228	-10.2338	1.39905e-24	1.59982e-22	SLCO4A1	28231	Q96BD0
2221	ENSG00000101188.5	1.48116	2.03742	1.54814	1.31604	0.18816	NA	NTSR1	4923	P30989
2222	ENSG00000101189.7	1074.86	-0.738503	0.0775157	-9.52713	1.61685e-21	1.30245e-19	MRGBP	55257	Q9NV56
2223	ENSG00000101190.13	949.411	-0.444567	0.134678	-3.30095	0.000963568	0.00361356	TCFL5	10732	Q86TP4
2224	ENSG00000101191.17	1959.26	-0.509396	0.0702669	-7.24945	4.18475e-13	1.04867e-11	DIDO1	11083	Q9BTC0
2225	ENSG00000101193.8	1294.45	-0.171266	0.0728891	-2.34968	0.0187898	0.0468967	GID8	54994	Q9NWU2
2226	ENSG00000101194.18	1.33963	-0.0627569	1.94549	-0.0322576	0.974267	NA	SLC17A9	63910	H0UI90
2227	ENSG00000101199.13	1866.39	-0.456356	0.078376	-5.82265	5.79208e-09	7.04001e-08	ARFGAP1	55738	Q8N6T3
2228	ENSG00000101203.16	10.9479	-0.818302	0.640752	-1.2771	0.201568	0.322396	COL20A1	57642	Q9P218
2229	ENSG00000101204.17	30.9459	-1.74562	0.627364	-2.78247	0.0053947	0.0161877	CHRNA4	1137	B4DK78
2230	ENSG00000101210.12	1596.72	-2.91324	0.17172	-16.9651	1.48953e-64	4.23388e-61	EEF1A2	1917	Q05639
2231	ENSG00000101213.7	0.850468	-0.758519	2.09914	-0.361348	0.717839	NA	PTK6	5753	Q13882
2232	ENSG00000101216.11	789.766	-0.170632	0.0735667	-2.31942	0.0203725	0.050155	GMEB2	26205	B4DQS0
2233	ENSG00000101220.17	2991.46	-0.941031	0.086338	-10.8994	1.16035e-27	1.81791e-25	C20orf27	54976	Q9GZN8
2234	ENSG00000101222.12	9.16282	-0.859683	0.657753	-1.307	0.191213	0.309724	SPEF1	25876	Q9Y4P9
2235	ENSG00000101224.17	1897.44	-0.515023	0.185531	-2.77595	0.0055041	0.0164635	CDC25B	994	B4DIG0
2236	ENSG00000101230.6	67.7383	-0.842989	0.27767	-3.03593	0.00239792	0.00807985	ISM1	140862	B1AKI9
2237	ENSG00000101236.17	203.348	-0.374142	0.220052	-1.70024	0.0890852	0.16949	RNF24	11237	Q9Y225
2238	ENSG00000101246.20	709.888	0.0498706	0.108768	0.458504	0.64659	0.754823	ARFRP1	10139	Q13795
2239	ENSG00000101247.18	272.069	-0.1194	0.175658	-0.67973	0.496675	0.629408	NDUFAF5	79133	Q5TEU4
2240	ENSG00000101255.11	1525.09	-0.694238	0.128046	-5.42179	5.90041e-08	5.85539e-07	TRIB3	57761	Q96RU7
2241	ENSG00000101265.16	487.732	-0.760278	0.128545	-5.91449	3.32907e-09	4.22709e-08	RASSF2	9770	P50749
2242	ENSG00000101266.19	4721.34	-0.623986	0.0883996	-7.0587	1.68065e-12	3.79999e-11	CSNK2A1	1457	P68400
2243	ENSG00000101278.6	12.7241	-0.758074	0.461046	-1.64425	0.100125	0.185664	NA	NA	NA
2244	ENSG00000101280.8	0.500907	1.18721	2.77402	0.427976	0.668669	NA	ANGPT4	51378	Q9Y264
2245	ENSG00000101282.9	1.2362	-0.580613	2.15592	-0.26931	0.787691	NA	RSPO4	343637	Q2I0M5
2246	ENSG00000101290.14	1623.23	-0.375438	0.116204	-3.23086	0.0012342	0.00450217	CDS2	8760	O95674
2247	ENSG00000101294.17	2563.11	0.269177	0.0784057	3.43313	0.000596651	0.00236941	HM13	81502	A0A0S2Z5V7
2248	ENSG00000101298.15	353.733	-1.09047	0.1204	-9.057	1.34083e-19	8.38944e-18	SNPH	9751	O15079
2249	ENSG00000101306.11	15.0261	2.50422	0.532123	4.70608	2.5252e-06	1.78995e-05	MYLK2	85366	Q9H1R3
2250	ENSG00000101310.17	3640.95	-0.220314	0.0819507	-2.68837	0.00718024	0.0206652	SEC23B	10483	Q15437
2251	ENSG00000101311.15	68.6868	0.592122	0.234798	2.52183	0.0116746	0.0313354	FERMT1	55612	Q49AC8
2252	ENSG00000101331.17	26.7511	-1.83397	0.47951	-3.82468	0.000130942	0.000625684	CCM2L	140706	Q9NUG4
2253	ENSG00000101333.16	146.525	-0.143826	0.296114	-0.485711	0.627172	0.739356	PLCB4	5332	Q15147
2254	ENSG00000101336.14	1.61489	-3.41377	1.64582	-2.07421	0.03806	NA	HCK	3055	P08631
2255	ENSG00000101337.16	1229.79	-0.485256	0.119684	-4.05446	5.02502e-05	0.000265277	TM9SF4	9777	A0A024QYR3
2256	ENSG00000101343.14	1086.43	0.126986	0.122414	1.03735	0.299573	0.435653	CRNKL1	51340	Q5JY65
2257	ENSG00000101346.14	2574.72	-0.183901	0.0622595	-2.95378	0.00313906	0.0101856	POFUT1	23509	Q9H488
2258	ENSG00000101347.9	1441.01	0.394867	0.100702	3.92116	8.81227e-05	0.000438893	SAMHD1	25939	Q59H15
2259	ENSG00000101349.16	12.7387	-0.612367	0.498244	-1.22905	0.219053	0.34411	PAK5	57144	B0AZM9
2260	ENSG00000101350.8	877.98	0.288265	0.0987838	2.91814	0.00352125	0.0112297	KIF3B	9371	O15066
2261	ENSG00000101353.14	16.0121	-0.0129541	0.623952	-0.0207614	0.983436	0.990906	MROH8	140699	Q0P682
2262	ENSG00000101361.17	7312.02	-0.0116678	0.085249	-0.136867	0.891136	0.932137	NOP56	10528	O00567
2263	ENSG00000101363.12	727.627	0.0920004	0.0885074	1.03947	0.298588	0.434507	MANBAL	63905	Q9NQG1
2264	ENSG00000101365.21	3159.5	-0.577908	0.111403	-5.18756	2.1307e-07	1.87836e-06	IDH3B	3420	A0A087X2E5
2265	ENSG00000101367.9	2594.88	-0.0461381	0.096641	-0.477417	0.633065	0.744547	MAPRE1	22919	Q15691
2266	ENSG00000101384.12	949.916	-1.82741	0.10461	-17.4688	2.47643e-68	8.21226e-65	JAG1	182	P78504
2267	ENSG00000101391.21	989.001	-0.654777	0.113227	-5.78289	7.34296e-09	8.79078e-08	CDK5RAP1	51654	Q53H36
2268	ENSG00000101400.6	902.52	-2.06492	0.182863	-11.2921	1.43523e-29	2.64415e-27	SNTA1	6640	Q13424
2269	ENSG00000101407.13	841.669	-0.349843	0.0998562	-3.50347	0.000459241	0.00189104	TTI1	9675	O43156
2270	ENSG00000101412.13	2512.82	-1.23735	0.129637	-9.54478	1.364e-21	1.10774e-19	E2F1	1869	Q01094
2271	ENSG00000101413.12	739.839	-0.236114	0.169804	-1.39051	0.164373	0.274719	RPRD1B	58490	Q9NQG5
2272	ENSG00000101417.12	223.604	-0.865436	0.170811	-5.06663	4.0491e-07	3.36951e-06	PXMP4	11264	Q9Y6I8
2273	ENSG00000101421.4	808.59	-0.110747	0.108565	-1.0201	0.307681	0.444359	CHMP4B	128866	Q9H444
2274	ENSG00000101438.4	1.41559	-1.72342	2.17054	-0.794006	0.427192	NA	SLC32A1	140679	Q9H598
2275	ENSG00000101439.9	2545.32	-0.92741	0.0879769	-10.5415	5.55908e-26	7.09032e-24	CST3	1471	A0A0K0K1J1
2276	ENSG00000101442.10	175.507	-0.142187	0.153943	-0.923633	0.355677	0.494707	ACTR5	79913	Q9H9F9
2277	ENSG00000101443.18	3.66565	0.749598	0.980829	0.76425	0.444719	0.581569	WFDC2	10406	Q14508
2278	ENSG00000101444.13	14004.8	-1.37777	0.141993	-9.7031	2.92468e-22	2.59787e-20	AHCY	191	P23526
2279	ENSG00000101445.10	351.643	-1.79315	0.194597	-9.21467	3.12225e-20	2.12025e-18	PPP1R16B	26051	Q96T49
2280	ENSG00000101447.15	1031.63	-0.368029	0.0711628	-5.17165	2.32038e-07	2.03117e-06	FAM83D	81610	Q9H4H8
2281	ENSG00000101452.15	304.483	0.345011	0.123944	2.78361	0.00537578	0.0161476	DHX35	60625	Q9H5Z1
2282	ENSG00000101457.13	758.029	-0.598522	0.113859	-5.2567	1.46666e-07	1.34853e-06	DNTTIP1	116092	Q9H147
2283	ENSG00000101460.13	1.50531	-0.801586	1.87001	-0.428654	0.668175	NA	MAP1LC3A	84557	Q9H492
2284	ENSG00000101463.6	132.466	-0.18827	0.183088	-1.02831	0.303806	0.440136	SYNDIG1	79953	Q9H7V2
2285	ENSG00000101464.10	425.833	-0.294498	0.134641	-2.18729	0.0287215	0.0670112	PIGU	128869	Q9H490
2286	ENSG00000101470.10	2.68473	0.173089	1.17668	0.1471	0.883053	0.9264	TNNC2	7125	P02585
2287	ENSG00000101473.17	604.603	-0.695626	0.112697	-6.17254	6.72032e-10	9.6475e-09	ACOT8	10005	O14734
2288	ENSG00000101474.12	1831.16	-0.181185	0.0876254	-2.06772	0.0386665	0.0859413	APMAP	57136	Q9HDC9
2289	ENSG00000101489.20	6.37242	-1.01899	0.856802	-1.18929	0.234324	0.362461	CELF4	56853	Q9BZC1
2290	ENSG00000101493.11	1021.33	-0.904498	0.160488	-5.63591	1.74138e-08	1.9217e-07	ZNF516	9658	Q2YDX2
2291	ENSG00000101544.9	1354.25	0.164859	0.079042	2.08572	0.0370044	0.0829234	ADNP2	22850	A0A024R377
2292	ENSG00000101546.13	665.237	-0.314588	0.1155	-2.7237	0.00645553	0.0188641	RBFA	79863	Q8N0V3
2293	ENSG00000101557.15	1010.29	0.0802912	0.256657	0.312835	0.754406	0.836211	USP14	9097	P54578
2294	ENSG00000101558.13	2638.67	-0.0800325	0.0699799	-1.14365	0.252769	0.383978	VAPA	9218	Q9P0L0
2295	ENSG00000101574.15	218.388	-0.120436	0.222744	-0.540693	0.588719	0.708173	METTL4	64863	J3KNJ7
2296	ENSG00000101577.9	479.707	-0.603968	0.14934	-4.04424	5.24941e-05	0.000275951	LPIN2	9663	Q92539
2297	ENSG00000101596.15	2193.53	0.552399	0.220171	2.50895	0.012109	0.0323184	SMCHD1	23347	A6NHR9
2298	ENSG00000101605.12	25.2561	-0.147933	0.677224	-0.218441	0.827085	0.888245	MYOM1	8736	P52179
2299	ENSG00000101608.12	1500.49	0.525706	0.153581	3.42299	0.000619366	0.00244709	MYL12A	10627	P19105
2300	ENSG00000101624.11	339.826	0.0332095	0.161623	0.205475	0.837201	0.895322	CEP76	79959	B4DP81
2301	ENSG00000101638.13	21.9082	1.83135	0.699141	2.61943	0.00880772	0.0246168	ST8SIA5	29906	O15466
2302	ENSG00000101639.18	1754.92	-0.46119	0.102983	-4.47833	7.52297e-06	4.79297e-05	CEP192	55125	Q8TEP8
2303	ENSG00000101654.17	950.515	-0.28207	0.154851	-1.82156	0.0685221	0.136862	RNMT	8731	A8K946
2304	ENSG00000101665.9	568.554	-0.307946	0.160233	-1.92186	0.0546229	0.113626	SMAD7	4092	O15105
2305	ENSG00000101670.12	23.7381	-0.579844	0.400901	-1.44635	0.148078	0.253272	LIPG	9388	B4DTR8
2306	ENSG00000101680.15	901.049	-1.23035	0.123973	-9.92432	3.26306e-23	3.2301e-21	LAMA1	284217	P25391
2307	ENSG00000101695.9	245.509	0.176809	0.195038	0.906537	0.364652	0.503817	RNF125	54941	Q96EQ8
2308	ENSG00000101745.17	302.544	0.0608042	0.208732	0.291303	0.77082	0.847536	ANKRD12	23253	Q6UB98
2309	ENSG00000101746.15	158.224	-0.590064	0.178779	-3.30053	0.000965031	0.00361741	NOL4	8715	B4DLW2
2310	ENSG00000101751.10	287.681	-0.17179	0.20221	-0.849565	0.395567	0.534578	POLI	11201	Q9UNA4
2311	ENSG00000101752.11	2341.45	-0.995102	0.11135	-8.93671	4.00938e-19	2.37425e-17	MIB1	57534	Q86YT6
2312	ENSG00000101773.19	1199.14	0.457675	0.20416	2.24175	0.0249773	0.0595695	RBBP8	5932	A0A024RC34
2313	ENSG00000101782.15	927.095	0.274089	0.104782	2.6158	0.00890185	0.0248276	RIOK3	8780	B0YJ89
2314	ENSG00000101811.13	717.529	0.202967	0.091769	2.21172	0.0269863	0.0635429	CSTF2	1478	B3V096
2315	ENSG00000101842.13	1.51804	0.756264	2.39015	0.316409	0.751692	NA	VSIG1	340547	Q86XK7
2316	ENSG00000101843.19	1286.67	0.0029215	0.131598	0.0222001	0.982288	0.990101	PSMD10	5716	O75832
2317	ENSG00000101844.18	214.822	0.690709	0.174357	3.96147	7.44897e-05	0.00037761	ATG4A	115201	Q8WYN0
2318	ENSG00000101846.7	127.033	0.00985572	0.204685	0.0481508	0.961596	0.977441	STS	412	P08842
2319	ENSG00000101849.17	740.91	-0.339592	0.20062	-1.69272	0.0905091	0.171739	TBL1X	6907	A0A024RBV9
2320	ENSG00000101856.10	5515.99	-0.456677	0.0801242	-5.69961	1.20081e-08	1.36841e-07	PGRMC1	10857	O00264
2321	ENSG00000101868.11	2301.2	0.301294	0.0771101	3.90732	9.33257e-05	0.000462122	POLA1	5422	A6NMQ1
2322	ENSG00000101871.15	996.137	-0.355925	0.0852854	-4.17334	3.00167e-05	0.000166967	MID1	4281	A0A024RBV4
2323	ENSG00000101882.10	1124.43	-0.28901	0.0831363	-3.47634	0.000508302	0.00206306	NKAP	79576	Q8N5F7
2324	ENSG00000101883.5	4.15127	-0.0887438	0.931639	-0.0952555	0.924112	0.953802	RHOXF1	158800	Q8NHV9
2325	ENSG00000101888.11	146.791	0.9214	0.248729	3.70443	0.000211867	0.000955251	NXT2	55916	Q9NPJ8
2326	ENSG00000101898.6	38.5275	1.3568	0.393757	3.44579	0.000569396	0.00227496	NA	NA	NA
2327	ENSG00000101901.12	680.353	0.760511	0.266618	2.85243	0.00433863	0.013415	ALG13	79868	Q9NP73
2328	ENSG00000101911.12	1553.52	-0.354589	0.107101	-3.31078	0.000930356	0.00350261	PRPS2	5634	A0A140VK41
2329	ENSG00000101928.13	244.582	0.985602	0.188426	5.23071	1.68859e-07	1.5251e-06	MOSPD1	56180	Q9UJG1
2330	ENSG00000101935.10	616.417	0.916874	0.190806	4.80528	1.54538e-06	1.14904e-05	AMMECR1	9949	A0A0S2Z4V0
2331	ENSG00000101938.15	8.86506	-0.176102	0.625078	-0.281728	0.778152	0.853052	CHRDL1	91851	Q9BU40
2332	ENSG00000101940.18	1592.28	-0.469291	0.181308	-2.58836	0.00964328	0.0265714	WDR13	64743	Q9H1Z4
2333	ENSG00000101945.16	1298.56	-0.0913404	0.0987983	-0.924514	0.355219	0.494182	SUV39H1	6839	O43463
2334	ENSG00000101955.15	220.665	-1.65364	0.196611	-8.41075	4.07395e-17	1.84248e-15	SRPX	8406	P78539
2335	ENSG00000101966.12	1384.54	-0.134668	0.120896	-1.11392	0.265314	0.398052	XIAP	331	P98170
2336	ENSG00000101972.18	6685.86	0.274643	0.20326	1.35119	0.176636	0.290889	STAG2	10735	Q6MZP3
2337	ENSG00000101974.14	1894.54	-0.00764256	0.190515	-0.0401152	0.968001	0.981174	ATP11C	286410	Q8NB49
2338	ENSG00000101977.21	5.53668	0.955138	0.783669	1.2188	0.222919	0.348739	MCF2	4168	P10911
2339	ENSG00000101986.12	154.098	-0.4817	0.208519	-2.3101	0.0208826	0.0512584	ABCD1	215	P33897
2340	ENSG00000101997.13	518.822	-0.702592	0.157399	-4.46376	8.05346e-06	5.09182e-05	CCDC22	28952	A0A024QZ03
2341	ENSG00000102001.12	1.11187	-1.1408	2.43029	-0.46941	0.638776	NA	CACNA1F	778	O60840
2342	ENSG00000102003.10	538.264	-0.20865	0.135677	-1.53784	0.124087	0.220344	SYP	6855	P08247
2343	ENSG00000102007.11	2775.82	-0.323645	0.0975257	-3.31857	0.000904812	0.00341938	PLP2	5355	A0A024QYW3
2344	ENSG00000102024.18	9594.8	-0.0353114	0.0920373	-0.383664	0.701228	0.797147	PLS3	5358	P13797
2345	ENSG00000102030.16	4240.21	-0.280009	0.114537	-2.44471	0.0144968	0.0376951	NAA10	8260	P41227
2346	ENSG00000102032.13	31.7558	-1.07536	0.429617	-2.50306	0.0123125	0.0328087	RENBP	5973	P51606
2347	ENSG00000102034.16	737.865	0.0534204	0.179124	0.298232	0.765526	0.843907	ELF4	2000	Q99607
2348	ENSG00000102038.15	1313.98	-0.380173	0.135736	-2.80083	0.00509706	0.0154105	SMARCA1	6594	B7ZLQ5
2349	ENSG00000102043.16	44.105	0.196698	0.396665	0.49588	0.619979	0.733745	MTMR8	55613	Q96EF0
2350	ENSG00000102048.16	1.2775	-3.6833	1.8813	-1.95785	0.0502474	NA	ASB9	140462	A0A024RBW7
2351	ENSG00000102053.12	32.3227	-0.737804	0.378888	-1.94728	0.0515006	0.108377	ZC3H12B	340554	Q5HYM0
2352	ENSG00000102054.17	10589.9	-0.108603	0.0895364	-1.21295	0.225149	0.351156	RBBP7	5931	Q16576
2353	ENSG00000102057.10	26.0861	1.04183	0.45912	2.26919	0.0232565	0.0560891	KCND1	3750	Q9NSA2
2354	ENSG00000102078.16	447.086	0.507195	0.122669	4.13465	3.55492e-05	0.00019448	SLC25A14	9016	O95258
2355	ENSG00000102081.14	1231.2	0.224203	0.111385	2.01287	0.0441283	0.0956241	FMR1	2332	Q06787
2356	ENSG00000102096.9	1411.78	-0.639275	0.109603	-5.83265	5.45545e-09	6.66538e-08	PIM2	11040	A0A024QYW7
2357	ENSG00000102098.19	1088.19	-0.241373	0.102721	-2.34978	0.0187845	0.0468893	SCML2	10389	Q9UQR0
2358	ENSG00000102100.16	623.359	0.619001	0.0922101	6.71294	1.90737e-11	3.58705e-10	SLC35A2	7355	P78381
2359	ENSG00000102103.16	1634.68	-0.292338	0.122045	-2.39533	0.0166054	0.0422828	PQBP1	10084	A0A0S2Z4V5
2360	ENSG00000102109.9	472.571	-0.696426	0.124983	-5.57216	2.51597e-08	2.68132e-07	PCSK1N	27344	Q9UHG2
2361	ENSG00000102119.11	2148.43	-0.392213	0.119363	-3.28589	0.0010166	0.00378364	EMD	2010	P50402
2362	ENSG00000102125.16	867.161	-0.797596	0.108083	-7.37946	1.58929e-13	4.23321e-12	TAZ	6901	A0A0S2Z4K0
2363	ENSG00000102128.8	1.35832	2.19998	1.85844	1.18378	0.236502	NA	RAB40AL	282808	P0C0E4
2364	ENSG00000102144.15	22872.7	-0.908532	0.163819	-5.54594	2.92372e-08	3.06983e-07	PGK1	5230	P00558
2365	ENSG00000102158.19	4167.11	0.319463	0.0981822	3.25378	0.00113882	0.00419224	MAGT1	84061	A0A087WU53
2366	ENSG00000102172.16	4811.19	-0.279905	0.112612	-2.48558	0.0129341	0.0342313	SMS	6611	P52788
2367	ENSG00000102174.9	4.90055	1.04218	1.44316	0.722152	0.470201	0.605648	PHEX	5251	B4DWG8
2368	ENSG00000102178.13	4347.36	0.038716	0.0849664	0.455662	0.648633	0.756187	UBL4A	8266	P11441
2369	ENSG00000102181.21	2359.79	-0.387507	0.105813	-3.66219	0.00025007	0.00110521	CD99L2	83692	Q8TCZ2
2370	ENSG00000102189.17	907.512	-0.566452	0.17998	-3.14731	0.00164782	0.00582356	EEA1	8411	Q15075
2371	ENSG00000102218.6	462.895	-0.0908347	0.138381	-0.65641	0.51156	0.642705	RP2	6102	A0A1B2JLU2
2372	ENSG00000102221.14	957.94	0.221086	0.0916708	2.41174	0.0158767	0.0407813	JADE3	9767	A0A024R1A2
2373	ENSG00000102225.16	7693.03	-0.0987635	0.102111	-0.967217	0.333436	0.471559	CDK16	5127	Q00536
2374	ENSG00000102226.10	5297.09	-0.0705417	0.115313	-0.611741	0.540709	0.668519	USP11	8237	B4DGK3
2375	ENSG00000102239.5	0.585413	1.20768	3.62632	0.333031	0.739111	NA	BRS3	680	P32247
2376	ENSG00000102241.12	2220.95	0.0986127	0.101621	0.970393	0.331851	0.469986	HTATSF1	27336	O43719
2377	ENSG00000102265.12	1033.05	-0.912165	0.0948114	-9.62084	6.52958e-22	5.48181e-20	TIMP1	7076	P01033
2378	ENSG00000102271.14	0.794302	0.37362	1.91153	0.195457	0.845036	NA	KLHL4	56062	A5PKX1
2379	ENSG00000102287.19	5.1763	-1.51609	2.10595	-0.719909	0.471581	0.607036	GABRE	2564	P78334
2380	ENSG00000102302.8	574.194	-0.935237	0.178415	-5.24191	1.58924e-07	1.44587e-06	FGD1	2245	A0A024R9Y5
2381	ENSG00000102309.15	807.789	0.687594	0.150704	4.56255	5.05368e-06	3.34842e-05	PIN4	5303	Q9Y237
2382	ENSG00000102312.22	265.821	-0.731496	0.147967	-4.94363	7.66809e-07	6.04246e-06	PORCN	64840	Q9H237
2383	ENSG00000102316.17	1935.14	-0.677921	0.120694	-5.61687	1.94443e-08	2.1269e-07	MAGED2	10916	A0A024R9Y7
2384	ENSG00000102317.18	2866.47	-0.583862	0.105737	-5.52185	3.35449e-08	3.48352e-07	RBM3	5935	A0A024QYX3
2385	ENSG00000102349.18	0.904186	-0.035742	2.38035	-0.0150155	0.98802	NA	KLF8	11279	O95600
2386	ENSG00000102359.7	1.86252	-0.274838	2.2168	-0.12398	0.901331	NA	SRPX2	27286	O60687
2387	ENSG00000102362.15	106.788	0.545403	0.34138	1.59764	0.110123	0.200085	SYTL4	94121	A0A024RCF8
2388	ENSG00000102384.13	296.067	0.0262098	0.150061	0.174661	0.861346	0.911267	CENPI	2491	B4DZL4
2389	ENSG00000102385.12	13.4096	0.168731	0.515452	0.327346	0.743407	0.828056	DRP2	1821	Q13474
2390	ENSG00000102387.15	3.61812	2.82824	0.996523	2.83811	0.00453816	0.0139302	TAF7L	54457	Q5H9L4
2391	ENSG00000102390.11	141.986	0.531177	0.187884	2.82715	0.00469639	0.0143407	PBDC1	51260	A6NDF3
2392	ENSG00000102393.11	6339.55	-0.401285	0.0984473	-4.07614	4.57887e-05	0.000243924	GLA	2717	P06280
2393	ENSG00000102401.20	391.729	0.510854	0.153013	3.33863	0.000841935	0.00321165	ARMCX3	51566	A0A024RCF9
2394	ENSG00000102409.10	772.253	0.554162	0.127951	4.33104	1.48405e-05	8.80646e-05	BEX4	56271	Q9NWD9
2395	ENSG00000102445.18	47.5307	-0.33585	0.315755	-1.06364	0.287491	0.423029	RUBCNL	80183	Q9H714
2396	ENSG00000102452.17	133.13	0.138998	0.304995	0.455737	0.648579	0.756168	NALCN	259232	A0A024RE05
2397	ENSG00000102471.14	1238.47	0.348921	0.126808	2.75158	0.00593086	0.0175788	NDFIP2	54602	B4DGY6
2398	ENSG00000102524.11	0.929704	1.58764	2.7432	0.578753	0.562756	NA	TNFSF13B	10673	Q9Y275
2399	ENSG00000102531.16	1291.87	0.654989	0.151889	4.3123	1.61566e-05	9.49684e-05	FNDC3A	22862	A0A024RDT9
2400	ENSG00000102539.5	1.95213	0.969782	1.31516	0.737385	0.460888	NA	MLNR	2862	O43193
2401	ENSG00000102543.14	227.222	-0.0112585	0.161668	-0.0696398	0.94448	0.966218	CDADC1	81602	Q9BWV3
2402	ENSG00000102547.19	105.521	0.193618	0.236591	0.818367	0.413148	0.550928	CAB39L	81617	A0A024RDT3
2403	ENSG00000102554.14	264.915	-0.0755165	0.136939	-0.551463	0.581317	0.702061	KLF5	688	Q13887
2404	ENSG00000102572.14	2726.12	-0.27684	0.0707436	-3.91328	9.10498e-05	0.000451888	STK24	8428	Q5U0E6
2405	ENSG00000102575.13	1.60496	-1.42883	1.71891	-0.831238	0.405839	NA	ACP5	54	A0A024R7F8
2406	ENSG00000102580.15	1079	0.395065	0.102755	3.84474	0.000120679	0.000582381	DNAJC3	5611	A8KA82
2407	ENSG00000102595.20	798.027	-0.331105	0.145296	-2.27884	0.0226767	0.0549303	UGGT2	55757	Q05D90
2408	ENSG00000102606.18	1045	0.117616	0.126263	0.931513	0.351588	0.490538	ARHGEF7	8874	Q14155
2409	ENSG00000102678.7	379.778	-0.655231	0.14404	-4.54895	5.39133e-06	3.55674e-05	FGF9	2254	P31371
2410	ENSG00000102683.7	2.27586	0.611457	1.32154	0.462684	0.643591	NA	SGCG	6445	Q13326
2411	ENSG00000102699.6	1242.04	0.335065	0.0914469	3.66404	0.000248268	0.00109846	PARP4	143	Q9UKK3
2412	ENSG00000102710.20	947.446	0.575799	0.114531	5.02745	4.97053e-07	4.06154e-06	SUPT20H	55578	Q8NEM7
2413	ENSG00000102738.8	673.782	0.502899	0.12875	3.90602	9.38288e-05	0.00046429	MRPS31	10240	Q92665
2414	ENSG00000102743.15	1703.09	-0.163365	0.0714517	-2.28637	0.0222327	0.0540131	SLC25A15	10166	Q9Y619
2415	ENSG00000102753.10	1520.08	0.529481	0.135382	3.91102	9.19073e-05	0.000455689	KPNA3	3839	A0A024RDV7
2416	ENSG00000102755.12	439.057	-0.268918	0.123608	-2.17558	0.029587	0.0687484	FLT1	2321	P17948
2417	ENSG00000102760.13	30.5564	-0.536233	0.4185	-1.28132	0.200081	0.320727	RGCC	28984	Q9H4X1
2418	ENSG00000102763.18	828.711	-0.513127	0.194561	-2.63736	0.00835539	0.0235178	VWA8	23078	A3KMH1
2419	ENSG00000102780.16	910.455	-0.0516881	0.144588	-0.357484	0.720729	0.811611	DGKH	160851	A8K0I1
2420	ENSG00000102781.14	390.363	-0.538073	0.140063	-3.84166	0.000122206	0.000589032	KATNAL1	84056	A0A024RDP8
2421	ENSG00000102786.15	851.831	0.862216	0.187317	4.60297	4.16501e-06	2.81205e-05	INTS6	26512	Q9UL03
2422	ENSG00000102796.11	82.1719	0.448368	0.252306	1.77708	0.0755551	0.14828	DHRS12	79758	A0PJE2
2423	ENSG00000102804.15	1112.03	0.0924724	0.0702949	1.31549	0.188345	0.306143	TSC22D1	8848	A0A087X0H8
2424	ENSG00000102805.15	354.77	0.371964	0.132747	2.80205	0.00507787	0.0153618	CLN5	1203	A0A024R644
2425	ENSG00000102837.7	0.580245	0.0937007	2.95382	0.0317219	0.974694	NA	OLFM4	10562	A0A024QZ95
2426	ENSG00000102854.16	0.898288	-1.66841	2.02337	-0.824569	0.409616	NA	MSLN	10232	Q13421
2427	ENSG00000102858.13	801.836	0.00130419	0.258535	0.00504455	0.995975	0.997579	MGRN1	23295	O60291
2428	ENSG00000102870.6	1606.65	0.53793	0.0949509	5.66535	1.46723e-08	1.64563e-07	ZNF629	23361	Q9UEG4
2429	ENSG00000102871.16	163.249	0.0722468	0.175032	0.412764	0.67978	0.780832	TRADD	8717	Q15628
2430	ENSG00000102878.16	54.3839	-0.408908	0.455723	-0.897274	0.369573	0.508684	HSF4	3299	A0A024R6X7
2431	ENSG00000102879.15	93.6437	-1.043	0.299078	-3.48738	0.000487775	0.00199123	CORO1A	11151	A0A024R611
2432	ENSG00000102882.12	1424.73	-0.671042	0.142706	-4.70226	2.57301e-06	1.8206e-05	MAPK3	5595	P27361
2433	ENSG00000102886.15	13.4455	0.549441	0.537851	1.02155	0.306995	0.443593	GDPD3	79153	Q7L5L3
2434	ENSG00000102890.16	31.3891	-0.0909691	0.327576	-0.277704	0.78124	0.855353	ELMO3	79767	Q96BJ8
2435	ENSG00000102893.16	1122.09	-0.2277	0.1288	-1.76786	0.077085	0.150649	PHKB	5257	Q93100
2436	ENSG00000102897.10	490.757	-0.391414	0.109552	-3.57287	0.000353085	0.00149887	LYRM1	57149	A0A024R3C2
2437	ENSG00000102898.12	4160.78	-0.327552	0.160196	-2.0447	0.0408847	0.0897686	NUTF2	10204	A0A024R6Y2
2438	ENSG00000102900.13	2735.17	-0.277834	0.106192	-2.61635	0.00888752	0.0247981	NUP93	9688	Q8N1F7
2439	ENSG00000102901.13	796.709	0.0242615	0.116794	0.207729	0.83544	0.894544	CENPT	80152	B3KPB2
2440	ENSG00000102904.14	24.2643	-0.471932	0.479876	-0.983445	0.325389	0.462943	TSNAXIP1	55815	B4DXD0
2441	ENSG00000102908.22	599.873	0.229112	0.208217	1.10035	0.27118	0.404655	NFAT5	10725	O94916
2442	ENSG00000102910.14	3130.18	-0.660774	0.0709651	-9.31125	1.26332e-20	8.97723e-19	LONP2	83752	Q86WA8
2443	ENSG00000102921.8	438.179	-0.167742	0.144493	-1.1609	0.245682	0.376055	N4BP1	9683	O75113
2444	ENSG00000102924.12	24.0522	-0.481301	0.497195	-0.968033	0.333028	0.47115	CBLN1	869	P23435
2445	ENSG00000102931.8	1326.92	0.0367679	0.10635	0.345725	0.729549	0.818393	ARL2BP	23568	A0A024R6U9
2446	ENSG00000102934.10	92.6638	-0.89539	0.204393	-4.38072	1.18286e-05	7.20135e-05	PLLP	51090	A0A024R6T3
2447	ENSG00000102935.11	178.933	-1.06003	0.239003	-4.43522	9.19774e-06	5.74051e-05	ZNF423	23090	B3KNG7
2448	ENSG00000102967.12	463.362	-0.322713	0.129537	-2.49128	0.0127283	0.0337583	DHODH	1723	Q02127
2449	ENSG00000102974.16	1490.47	0.219831	0.0833185	2.63844	0.00832888	0.0234598	CTCF	10664	P49711
2450	ENSG00000102977.16	666.593	-0.676111	0.129967	-5.20218	1.96961e-07	1.74916e-06	ACD	65057	Q96AP0
2451	ENSG00000102978.13	2181.28	0.336126	0.101099	3.32474	0.000885024	0.00335671	POLR2C	5432	P19387
2452	ENSG00000102981.9	120.891	-0.657631	0.214823	-3.06128	0.00220396	0.00750997	PARD6A	50855	Q9NPB6
2453	ENSG00000102984.15	241.212	-0.453091	0.225816	-2.00646	0.0448067	0.0967256	ZNF821	55565	O75541
2454	ENSG00000102996.5	1027.32	-0.960419	0.139505	-6.88446	5.80087e-12	1.21239e-10	MMP15	4324	A0A024R6U8
2455	ENSG00000103005.12	142.778	0.295062	0.413465	0.713634	0.475453	0.610644	USB1	79650	Q9BQ65
2456	ENSG00000103018.17	2774.37	0.149156	0.0975016	1.52978	0.126072	0.223072	CYB5B	80777	J3KNF8
2457	ENSG00000103021.9	334.782	-0.475035	0.192931	-2.4622	0.0138086	0.0361708	CCDC113	29070	Q9H0I3
2458	ENSG00000103024.7	2638.86	-0.661117	0.11494	-5.75184	8.82788e-09	1.03997e-07	NME3	4832	Q13232
2459	ENSG00000103034.14	784.311	-1.07278	0.145485	-7.37383	1.65794e-13	4.40427e-12	NDRG4	65009	Q9ULP0
2460	ENSG00000103035.11	2397.01	0.289256	0.0836321	3.45867	0.000542852	0.00218477	PSMD7	5713	P51665
2461	ENSG00000103037.11	785.944	0.36854	0.0843198	4.37074	1.23827e-05	7.49098e-05	SETD6	79918	Q8TBK2
2462	ENSG00000103042.9	90.9719	1.55095	0.307562	5.04273	4.58942e-07	3.77649e-06	SLC38A7	55238	H3BMC5
2463	ENSG00000103043.15	672.065	0.418672	0.165369	2.53175	0.0113496	0.0306166	VAC14	55697	Q08AM6
2464	ENSG00000103044.11	42.0039	-0.831845	0.553023	-1.50418	0.132536	0.232299	HAS3	3038	O00219
2465	ENSG00000103047.8	820.704	-0.70099	0.165936	-4.22447	2.39508e-05	0.000136118	TANGO6	79613	B3KTB6
2466	ENSG00000103051.19	2194.23	-0.768426	0.118527	-6.48313	8.98391e-11	1.49209e-09	COG4	25839	A0A0A0MS45
2467	ENSG00000103056.12	16.6285	-0.131445	0.714527	-0.183961	0.854044	0.906434	SMPD3	55512	A8K0T6
2468	ENSG00000103061.13	505.158	0.166388	0.159325	1.04433	0.296332	0.431982	SLC7A6OS	84138	Q96CW6
2469	ENSG00000103064.15	1056.29	0.0476652	0.141605	0.336605	0.736414	0.822755	SLC7A6	9057	A0A024R719
2470	ENSG00000103066.13	294.75	-0.193818	0.166495	-1.1641	0.244382	0.374497	PLA2G15	23659	Q8NCC3
2471	ENSG00000103067.14	1165.91	-0.558541	0.0863265	-6.4701	9.79379e-11	1.60914e-09	ESRP2	80004	Q9H6T0
2472	ENSG00000103089.9	61.6931	-0.336911	0.374728	-0.899082	0.368609	0.507777	FA2H	79152	Q7L5A8
2473	ENSG00000103091.15	781.235	-0.149863	0.177021	-0.846581	0.397229	0.535951	WDR59	79726	Q6PJI9
2474	ENSG00000103111.15	794.467	-0.187687	0.114898	-1.63352	0.10236	0.188947	MON1B	22879	B4DKA0
2475	ENSG00000103121.9	806.779	-0.426268	0.0943977	-4.51566	6.31197e-06	4.09619e-05	CMC2	56942	Q9NRP2
2476	ENSG00000103126.15	2522.7	-0.815085	0.114963	-7.08999	1.34124e-12	3.07097e-11	AXIN1	8312	A0A0S2Z4R0
2477	ENSG00000103145.10	295.863	-0.825092	0.148803	-5.54487	2.94172e-08	3.08222e-07	HCFC1R1	54985	Q9NWW0
2478	ENSG00000103148.16	486.645	-0.389712	0.241324	-1.61489	0.106334	0.194827	NPRL3	8131	Q9BTE2
2479	ENSG00000103150.7	340.161	0.157395	0.198544	0.792745	0.427926	0.565444	MLYCD	23417	O95822
2480	ENSG00000103152.11	1465.82	-1.33321	0.153379	-8.69228	3.55243e-18	1.83116e-16	MPG	4350	P29372
2481	ENSG00000103154.9	50.6275	-0.991825	0.354333	-2.79914	0.00512394	0.0154847	NECAB2	54550	Q7Z6G3
2482	ENSG00000103160.12	810.425	-0.150269	0.125447	-1.19787	0.230966	0.358158	HSDL1	83693	I6L975
2483	ENSG00000103168.16	407.305	0.412418	0.177961	2.31746	0.0204788	0.0503916	TAF1C	9013	Q15572
2484	ENSG00000103174.13	161.959	0.316505	0.184934	1.71145	0.0869972	0.166137	NAGPA	51172	Q9UK23
2485	ENSG00000103184.12	12.5399	-3.77172	1.47477	-2.55749	0.0105429	0.0287636	SEC14L5	9717	O43304
2486	ENSG00000103187.8	1618.19	-0.855795	0.094979	-9.01036	2.05381e-19	1.24968e-17	COTL1	23406	Q14019
2487	ENSG00000103194.15	2246.81	0.00120347	0.0861163	0.0139749	0.98885	0.993693	USP10	9100	Q14694
2488	ENSG00000103196.12	12.3719	-0.352233	0.870285	-0.404733	0.685673	0.785169	CRISPLD2	83716	A0A140VK80
2489	ENSG00000103197.18	1711.29	0.126815	0.13483	0.940552	0.346935	0.485611	TSC2	7249	P49815
2490	ENSG00000103199.14	498.003	-0.167393	0.143065	-1.17005	0.241982	0.371678	ZNF500	26048	O60304
2491	ENSG00000103202.13	6442.73	-0.725211	0.0986282	-7.35298	1.93834e-13	5.12181e-12	NME4	4833	A0A087WVT9
2492	ENSG00000103222.19	1106.78	-0.519619	0.201426	-2.5797	0.00988865	0.0271835	ABCC1	4363	P33527
2493	ENSG00000103226.18	1796.11	-0.74696	0.200349	-3.7283	0.000192776	0.000878931	NOMO3	408050	P69849
2494	ENSG00000103227.18	256.188	-1.08186	0.202388	-5.34547	9.01837e-08	8.57737e-07	LMF1	64788	Q96S06
2495	ENSG00000103241.7	49.5006	-0.301958	0.282737	-1.06798	0.285529	0.420985	FOXF1	2294	Q12946
2496	ENSG00000103245.14	801.614	0.0566915	0.100941	0.561631	0.574367	0.69706	CIAO3	64428	Q9H6Q4
2497	ENSG00000103248.19	367.553	0.32759	0.124713	2.62676	0.00862026	0.024171	MTHFSD	64779	B4DN17
2498	ENSG00000103249.18	743.834	0.674458	0.161054	4.18777	2.81711e-05	0.000157715	CLCN7	1186	P51798
2499	ENSG00000103253.18	652.448	-2.1402	0.174507	-12.2643	1.40856e-34	4.7502e-32	HAGHL	84264	Q6PII5
2500	ENSG00000103254.10	547.273	-0.662236	0.111546	-5.93686	2.90534e-09	3.72471e-08	ANTKMT	65990	J3KMW5
2501	ENSG00000103257.9	2253.58	0.347254	0.164496	2.11102	0.0347708	0.0787517	SLC7A5	8140	Q01650
2502	ENSG00000103260.9	1121.84	-2.19195	0.188684	-11.617	3.37654e-31	7.46478e-29	METRN	79006	Q9UJH8
2503	ENSG00000103264.18	1189.71	-0.00133658	0.115354	-0.0115867	0.990755	0.994404	FBXO31	79791	A0A0C4DGU8
2504	ENSG00000103266.11	7196.46	-0.52523	0.114749	-4.57719	4.71258e-06	3.14125e-05	STUB1	10273	Q9UNE7
2505	ENSG00000103269.13	86.4778	-0.052668	0.246103	-0.214008	0.830541	0.890754	RHBDL1	9028	O75783
2506	ENSG00000103274.11	632.053	-0.298212	0.112002	-2.66256	0.00775479	0.0220613	NUBP1	4682	P53384
2507	ENSG00000103275.20	2728.52	-0.0403419	0.088412	-0.456295	0.648178	0.755967	UBE2I	7329	A8K503
2508	ENSG00000103313.12	1.23461	1.87691	1.91315	0.981058	0.326564	NA	MEFV	4210	O15553
2509	ENSG00000103316.11	24.4568	-1.262	0.487634	-2.588	0.00965355	0.026596	CRYM	1428	Q14894
2510	ENSG00000103319.12	1381.01	-0.849006	0.144154	-5.88957	3.87197e-09	4.84532e-08	EEF2K	29904	O00418
2511	ENSG00000103326.12	2553.66	-0.621135	0.0990604	-6.27026	3.60435e-10	5.40028e-09	CAPN15	6650	O75808
2512	ENSG00000103335.22	4727.16	-0.263298	0.0951561	-2.76701	0.00565735	0.016861	PIEZO1	9780	Q92508
2513	ENSG00000103342.13	3849.06	0.0414511	0.0979239	0.423299	0.672077	0.774803	GSPT1	2935	P15170
2514	ENSG00000103343.13	248.407	0.100214	0.157839	0.634914	0.525485	0.655111	ZNF174	7727	Q15697
2515	ENSG00000103351.13	413.214	-0.716646	0.171731	-4.17307	3.00524e-05	0.000167119	CLUAP1	23059	J3KNW5
2516	ENSG00000103353.16	2609.91	0.0984831	0.0687532	1.43242	0.152025	0.258247	UBFD1	56061	O14562
2517	ENSG00000103356.16	2038.29	0.227621	0.114552	1.98706	0.0469159	0.100602	EARS2	124454	Q5JPH6
2518	ENSG00000103363.14	5624.47	-0.486883	0.126962	-3.83486	0.000125635	0.000603078	ELOB	6923	Q15370
2519	ENSG00000103365.15	2246.49	0.0117374	0.0956894	0.122662	0.902375	0.939095	GGA2	23062	Q9UJY4
2520	ENSG00000103375.11	1.00741	1.52153	1.90625	0.798184	0.424764	NA	AQP8	343	O94778
2521	ENSG00000103381.12	303.213	-0.0109517	0.180444	-0.0606934	0.951603	0.970828	CPPED1	55313	Q9BRF8
2522	ENSG00000103404.14	725.247	-0.0990692	0.131349	-0.754242	0.450704	0.587042	USP31	57478	Q70CQ4
2523	ENSG00000103415.12	1375.75	-0.554218	0.112303	-4.93501	8.01475e-07	6.29817e-06	HMOX2	3163	P30519
2524	ENSG00000103423.14	3751.17	-0.410299	0.0882912	-4.64711	3.36625e-06	2.32483e-05	DNAJA3	9093	B3KM81
2525	ENSG00000103426.12	15.4628	-4.16205	2.0709	-2.00978	0.0444541	0.0961522	CORO7-PAM16	100529144	A0A0A6YYL4
2526	ENSG00000103429.11	1529.77	-0.312619	0.0940187	-3.32507	0.000883952	0.00335393	BFAR	51283	H3BMP2
2527	ENSG00000103449.12	329.334	-0.443563	0.276499	-1.60421	0.108667	0.198017	SALL1	6299	Q9NSC2
2528	ENSG00000103460.17	147.747	-0.0362629	0.272958	-0.132851	0.894311	0.933916	TOX3	27324	O15405
2529	ENSG00000103472.10	3.63172	-0.912533	1.07611	-0.847996	0.39644	0.535286	RRN3P2	653390	NA
2530	ENSG00000103479.16	1202.15	-0.530323	0.10456	-5.07193	3.93809e-07	3.29089e-06	RBL2	5934	Q08999
2531	ENSG00000103485.19	1486.48	-1.31661	0.156557	-8.40981	4.10688e-17	1.85294e-15	QPRT	23475	B4DDH4
2532	ENSG00000103489.12	27.1849	-3.66446	0.766807	-4.77885	1.76297e-06	1.29678e-05	XYLT1	64131	Q86Y38
2533	ENSG00000103494.14	554.92	-0.214608	0.146107	-1.46884	0.141877	0.244918	RPGRIP1L	23322	Q68CZ1
2534	ENSG00000103495.14	19451.8	-0.587052	0.0970697	-6.04774	1.46893e-09	1.99096e-08	MAZ	4150	P56270
2535	ENSG00000103496.15	459.076	0.0750582	0.108796	0.689896	0.490259	0.624021	STX4	6810	B7Z425
2536	ENSG00000103502.14	2294.74	-0.226361	0.0906211	-2.49789	0.0124935	0.0332198	CDIPT	10423	A8K3L7
2537	ENSG00000103507.14	1494.37	-0.425981	0.085554	-4.97909	6.38846e-07	5.10778e-06	BCKDK	10295	O14874
2538	ENSG00000103510.20	1224.31	-0.55176	0.0867368	-6.36132	2.00027e-10	3.1142e-09	KAT8	84148	Q9H7Z6
2539	ENSG00000103512.15	3629.09	-0.638411	0.0803781	-7.9426	1.97993e-15	6.91134e-14	NOMO1	23420	Q15155
2540	ENSG00000103522.16	2.19896	-1.12835	1.72711	-0.653319	0.513551	NA	IL21R	50615	Q9HBE5
2541	ENSG00000103528.17	98.2068	-0.510557	0.28443	-1.79502	0.0726506	0.143505	SYT17	51760	H3BN78
2542	ENSG00000103534.17	102.839	0.131521	0.468552	0.280696	0.778944	0.853544	TMC5	79838	Q6UXY8
2543	ENSG00000103540.16	667.899	0.0431219	0.157808	0.273256	0.784656	0.85796	CCP110	9738	O43303
2544	ENSG00000103544.15	830.399	-0.250501	0.101164	-2.47619	0.0132794	0.0350564	VPS35L	57020	B3KT69
2545	ENSG00000103549.21	5245.85	0.552741	0.102635	5.38548	7.22534e-08	7.04156e-07	RNF40	9810	A8K6K1
2546	ENSG00000103550.14	1779.26	-0.188846	0.0916502	-2.0605	0.0393504	0.0871596	KNOP1	400506	Q1ED39
2547	ENSG00000103591.13	1943.9	0.214306	0.0700097	3.06109	0.00220534	0.00751237	AAGAB	79719	Q6PD74
2548	ENSG00000103599.20	83.3508	-0.0865915	0.305701	-0.283255	0.776981	0.852191	IQCH	64799	A0A024R5X4
2549	ENSG00000103642.12	278.59	-0.189541	0.111589	-1.69855	0.0894035	0.170014	LACTB	114294	P83111
2550	ENSG00000103647.13	99.2826	0.588021	0.238982	2.46052	0.0138734	0.0363162	CORO2B	10391	Q9UQ03
2551	ENSG00000103653.16	2495.04	-0.337769	0.182203	-1.8538	0.0637676	0.129137	CSK	1445	A8K3B6
2552	ENSG00000103657.14	1852.45	-0.450546	0.165256	-2.72636	0.0064038	0.018746	HERC1	8925	A0A024R5W0
2553	ENSG00000103671.10	181.48	0.114514	0.215743	0.530791	0.595564	0.714025	TRIP4	9325	Q15650
2554	ENSG00000103707.10	494.656	-0.121092	0.146508	-0.826521	0.408508	0.546757	MTFMT	123263	Q96DP5
2555	ENSG00000103723.15	163.081	1.07238	0.189974	5.64487	1.65308e-08	1.83816e-07	AP3B2	8120	Q13367
2556	ENSG00000103740.10	10.7239	1.13805	0.83272	1.36666	0.171731	0.284401	ACSBG1	23205	B7Z2Y6
2557	ENSG00000103742.12	254.967	0.782202	0.248201	3.15148	0.00162443	0.00575318	IGDCC4	57722	Q8TDY8
2558	ENSG00000103769.10	4226.95	-0.100542	0.0973249	-1.03305	0.30158	0.437644	RAB11A	8766	P62491
2559	ENSG00000103811.16	157.891	-2.20532	0.283545	-7.77769	7.38619e-15	2.38964e-13	CTSH	1512	P09668
2560	ENSG00000103832.10	7.19423	-0.867274	0.772553	-1.12261	0.261605	0.393962	NA	NA	NA
2561	ENSG00000103852.13	522.226	0.186463	0.160537	1.16149	0.245441	0.375801	TTC23	64927	Q5W5X9
2562	ENSG00000103855.18	3135.12	-0.442579	0.110352	-4.01061	6.05611e-05	0.000313146	CD276	80381	Q5ZPR3
2563	ENSG00000103876.12	512.301	-1.20336	0.147108	-8.18008	2.83663e-16	1.12881e-14	FAH	2184	P16930
2564	ENSG00000103888.17	30.1349	-0.14991	0.456407	-0.328457	0.742566	0.82749	CEMIP	57214	Q8WUJ3
2565	ENSG00000103932.12	954.001	-0.297069	0.223177	-1.33109	0.183159	0.299574	RPAP1	26015	A8K2F9
2566	ENSG00000103942.13	1620.54	-0.0785924	0.0743404	-1.0572	0.290422	0.425705	HOMER2	9455	Q9NSB8
2567	ENSG00000103966.11	856.047	-0.0631685	0.0980912	-0.643978	0.51959	0.650084	EHD4	30844	A0A024R9N6
2568	ENSG00000103978.16	570.774	1.17719	0.132097	8.91156	5.03198e-19	2.91899e-17	TMEM87A	25963	Q8NBN3
2569	ENSG00000103994.17	1914.39	0.210967	0.127221	1.65827	0.0972632	0.181526	ZNF106	64397	A0A0C4DGM5
2570	ENSG00000103995.14	374.754	0.152849	0.192488	0.79407	0.427155	0.564724	CEP152	22995	O94986
2571	ENSG00000104043.14	17.305	1.40514	0.692149	2.03012	0.0423446	0.0923625	ATP8B4	79895	Q6PG43
2572	ENSG00000104044.16	50.0478	-0.968023	0.348793	-2.77535	0.00551426	0.016484	OCA2	4948	Q04671
2573	ENSG00000104047.15	278.482	0.0162525	0.162009	0.100319	0.920091	0.951016	DTWD1	56986	Q8N5C7
2574	ENSG00000104059.4	329.595	0.20018	0.173458	1.15405	0.248478	0.378906	FAM189A1	23359	O60320
2575	ENSG00000104064.17	634.821	-0.0901317	0.10325	-0.872945	0.382693	0.52143	GABPB1	2553	Q06547
2576	ENSG00000104067.16	1418.3	0.534625	0.170844	3.12931	0.00175215	0.00613993	TJP1	7082	A9CQZ8
2577	ENSG00000104081.14	405.548	-0.308219	0.171866	-1.79337	0.0729134	0.143953	BMF	90427	Q96LC9
2578	ENSG00000104093.13	816.067	0.0674687	0.236043	0.285833	0.775006	0.850822	DMXL2	23312	Q8TDJ6
2579	ENSG00000104112.9	13.574	1.90568	0.587624	3.24303	0.00118266	0.00433839	SCG3	29106	Q8WXD2
2580	ENSG00000104129.10	348.448	-0.37707	0.135886	-2.77489	0.005522	0.0165021	DNAJC17	55192	Q9NVM6
2581	ENSG00000104131.13	1533.5	0.562667	0.138644	4.05835	4.94214e-05	0.000261387	EIF3J	8669	O75822
2582	ENSG00000104133.15	1288.49	-0.416402	0.147215	-2.82853	0.00467628	0.0142859	SPG11	80208	Q96JI7
2583	ENSG00000104140.7	168.906	-0.00923468	0.156489	-0.0590118	0.952943	0.971646	RHOV	171177	A0A024R9R2
2584	ENSG00000104142.11	608.113	1.00745	0.114202	8.82166	1.12771e-18	6.28518e-17	VPS18	57617	A0A024R9R3
2585	ENSG00000104147.9	434.662	0.536557	0.127751	4.20001	2.66903e-05	0.000150186	OIP5	11339	O43482
2586	ENSG00000104154.7	277.581	-0.0973013	0.135756	-0.716737	0.473537	0.608968	SLC30A4	7782	O14863
2587	ENSG00000104164.11	781.016	0.346491	0.142607	2.42969	0.0151119	0.0391002	BLOC1S6	26258	B3KY40
2588	ENSG00000104177.18	1000.53	-0.0936138	0.122034	-0.767115	0.443013	0.580047	MYEF2	50804	Q9P2K5
2589	ENSG00000104205.15	337.447	0.156398	0.157331	0.99407	0.320189	0.457672	SGK3	23678	A0A024R807
2590	ENSG00000104213.13	190.943	-0.465077	0.180642	-2.57457	0.0100364	0.0275402	PDGFRL	5157	Q15198
2591	ENSG00000104218.14	404.309	0.434756	0.171545	2.53435	0.0112655	0.0304261	CSPP1	79848	Q1MSJ5
2592	ENSG00000104219.13	1761.45	-0.342027	0.164279	-2.08199	0.0373434	0.0835608	ZDHHC2	51201	A0A140VKD9
2593	ENSG00000104221.13	474.102	-0.209403	0.144351	-1.45065	0.146877	0.251564	BRF2	55290	Q9HAW0
2594	ENSG00000104228.13	921.379	-0.259089	0.159718	-1.62216	0.104769	0.192518	TRIM35	23087	E5RGB3
2595	ENSG00000104231.11	1051.13	0.00178469	0.175253	0.0101835	0.991875	0.995176	ZFAND1	79752	Q8TCF1
2596	ENSG00000104267.10	876.598	-1.0273	0.0960721	-10.6931	1.09698e-26	1.52331e-24	CA2	760	P00918
2597	ENSG00000104290.11	1046.21	-1.11016	0.164795	-6.73664	1.62095e-11	3.08447e-10	FZD3	7976	Q9NPG1
2598	ENSG00000104299.15	545.869	-0.242745	0.0957493	-2.53521	0.0112379	0.0303682	INTS9	55756	Q9NV88
2599	ENSG00000104312.8	419.586	-0.343945	0.110154	-3.12239	0.00179389	0.00626524	RIPK2	8767	A0A0S2Z4Z8
2600	ENSG00000104313.20	115.527	0.222553	0.196006	1.13544	0.256192	0.388052	EYA1	2138	A0A024R813
2601	ENSG00000104320.13	897.889	0.372067	0.272482	1.36547	0.172105	0.284889	NBN	4683	A0A0C4DG07
2602	ENSG00000104321.11	18.8267	0.371939	0.520314	0.714837	0.47471	0.610004	TRPA1	8989	O75762
2603	ENSG00000104324.16	68.5502	-0.449132	0.222216	-2.02115	0.0432641	0.0940792	CPQ	10404	A0A024R9B8
2604	ENSG00000104325.7	20.4793	3.3697	0.560039	6.0169	1.77784e-09	2.37726e-08	DECR1	1666	Q16698
2605	ENSG00000104327.7	2.28133	-0.453484	1.42476	-0.318288	0.750266	NA	CALB1	793	P05937
2606	ENSG00000104331.9	1579.85	0.143951	0.106218	1.35525	0.175339	0.289185	IMPAD1	54928	A0A024R7W0
2607	ENSG00000104332.12	560.946	-2.46879	0.112657	-21.9141	1.90574e-106	1.89592e-102	SFRP1	6422	Q8N474
2608	ENSG00000104341.17	5880.02	-0.172162	0.0760219	-2.26463	0.0235351	0.056658	LAPTM4B	55353	Q86VI4
2609	ENSG00000104343.21	557.741	-0.163309	0.173248	-0.942635	0.345868	0.484561	UBE2W	55284	Q96B02
2610	ENSG00000104356.11	682.832	0.279436	0.164541	1.69828	0.0894557	0.170098	POP1	10940	Q99575
2611	ENSG00000104361.10	48.5833	0.741734	0.444186	1.66987	0.0949449	0.17812	NIPAL2	79815	Q9H841
2612	ENSG00000104365.15	996.543	-0.282967	0.178018	-1.58954	0.111938	0.202678	IKBKB	3551	O14920
2613	ENSG00000104368.18	589.186	-0.681759	0.152993	-4.45616	8.34425e-06	5.24733e-05	PLAT	5327	P00750
2614	ENSG00000104369.5	564.205	-0.0169711	0.14038	-0.120894	0.903775	0.940107	JPH1	56704	Q7Z682
2615	ENSG00000104375.17	524.71	-0.341525	0.0973149	-3.50948	0.000448979	0.00185339	STK3	6788	Q13188
2616	ENSG00000104381.13	499.698	0.912195	0.157887	5.77752	7.58076e-09	9.04825e-08	GDAP1	54332	Q8TB36
2617	ENSG00000104388.15	1139.5	-0.321266	0.149487	-2.14912	0.0316248	0.0727359	RAB2A	5862	P61019
2618	ENSG00000104408.10	8876.49	-0.208519	0.138816	-1.50213	0.133065	0.233001	EIF3E	3646	P60228
2619	ENSG00000104412.8	443.703	0.219344	0.226643	0.967798	0.333145	0.471249	EMC2	9694	Q15006
2620	ENSG00000104413.18	4.94775	0.715416	0.863976	0.82805	0.407642	0.5458	ESRP1	54845	Q6NXG1
2621	ENSG00000104419.15	15686.6	-0.493	0.183438	-2.68756	0.00719759	0.0207041	NDRG1	10397	Q92597
2622	ENSG00000104427.12	112.687	0.0839465	0.267114	0.314272	0.753314	0.83535	ZC2HC1A	51101	B2R9B8
2623	ENSG00000104435.13	3.15675	0.267032	1.34979	0.197833	0.843176	0.899409	STMN2	11075	Q93045
2624	ENSG00000104442.10	938.258	-0.113255	0.118595	-0.954976	0.33959	0.477482	ARMC1	55156	Q9NVT9
2625	ENSG00000104447.12	643.828	-0.19747	0.165366	-1.19414	0.232423	0.360025	TRPS1	7227	Q9UHF7
2626	ENSG00000104450.12	198.381	0.0913577	0.197146	0.463401	0.643077	0.751991	SPAG1	6674	Q07617
2627	ENSG00000104472.10	390.823	-0.0364558	0.160876	-0.226608	0.820729	0.883917	CHRAC1	54108	Q9NRG0
2628	ENSG00000104490.18	43.254	0.184531	0.367247	0.502471	0.615336	0.730074	NCALD	83988	B2RB70
2629	ENSG00000104497.14	91.2552	-0.219367	0.245278	-0.894358	0.37113	0.510323	SNX16	64089	P57768
2630	ENSG00000104517.13	2346.42	0.230052	0.111369	2.06568	0.038859	0.086278	UBR5	51366	O95071
2631	ENSG00000104522.16	1001.64	-0.0199863	0.129131	-0.154776	0.876998	0.922187	TSTA3	7264	Q13630
2632	ENSG00000104524.14	866.425	0.0386175	0.0934892	0.413069	0.679556	0.780711	PYCR3	65263	B4DGI7
2633	ENSG00000104529.17	8789.83	-0.969491	0.142744	-6.79183	1.1072e-11	2.18334e-10	EEF1D	1936	B2RAR6
2634	ENSG00000104549.12	2371.05	-0.91946	0.104666	-8.78474	1.56725e-18	8.54346e-17	SQLE	6713	Q14534
2635	ENSG00000104611.12	252.003	0.411977	0.17569	2.34491	0.0190318	0.0473818	SH2D4A	63898	Q9H788
2636	ENSG00000104613.12	2200.5	-0.413895	0.0746702	-5.54298	2.9737e-08	3.11246e-07	INTS10	55174	Q9NVR2
2637	ENSG00000104626.15	639.871	0.024347	0.132871	0.183238	0.854612	0.906477	ERI1	90459	A0A024R355
2638	ENSG00000104635.14	3343.19	-0.740502	0.0571411	-12.9592	2.0845e-38	9.42622e-36	SLC39A14	23516	Q15043
2639	ENSG00000104643.10	675.752	0.0598675	0.158227	0.378365	0.705159	0.800374	MTMR9	66036	Q96QG7
2640	ENSG00000104660.19	663.375	-0.790984	0.0987939	-8.00641	1.18103e-15	4.27322e-14	LEPROTL1	23484	O95214
2641	ENSG00000104671.8	563.52	-0.322663	0.170995	-1.88697	0.0591641	0.121447	DCTN6	10671	O00399
2642	ENSG00000104679.11	1328.16	-0.139971	0.0934358	-1.49804	0.134122	0.234243	R3HCC1	203069	Q9Y3T6
2643	ENSG00000104687.14	4517.41	-0.918411	0.0850286	-10.8012	3.3971e-27	4.89798e-25	GSR	2936	P00390
2644	ENSG00000104691.15	423.423	0.198155	0.14733	1.34497	0.178635	0.293574	UBXN8	7993	O00124
2645	ENSG00000104695.13	1262.86	-0.692278	0.0780099	-8.87423	7.04209e-19	4.03794e-17	PPP2CB	5516	A0A140VJS0
2646	ENSG00000104714.14	578.619	-0.480256	0.0873887	-5.49563	3.89322e-08	3.99914e-07	ERICH1	157697	B4DMI5
2647	ENSG00000104722.14	6.26915	0.107806	0.667071	0.161612	0.871612	0.918173	NEFM	4741	Q9UK51
2648	ENSG00000104723.21	2277.8	-0.858544	0.0933695	-9.19512	3.74571e-20	2.51785e-18	TUSC3	7991	Q13454
2649	ENSG00000104728.16	874.162	-0.583966	0.1407	-4.15044	3.31843e-05	0.000182748	ARHGEF10	9639	O15013
2650	ENSG00000104731.14	868.067	0.0690807	0.116453	0.593206	0.553043	0.679337	KLHDC4	54758	Q8TBB5
2651	ENSG00000104738.18	12394.7	-0.598732	0.105495	-5.67543	1.38339e-08	1.55951e-07	MCM4	4173	B4DLA6
2652	ENSG00000104756.16	672.793	0.00839035	0.115586	0.0725898	0.942133	0.965124	KCTD9	54793	Q7L273
2653	ENSG00000104760.17	1.83592	-0.815214	1.4875	-0.548042	0.583663	NA	FGL1	2267	Q08830
2654	ENSG00000104763.19	1497.98	-0.726454	0.125842	-5.77273	7.79956e-09	9.29268e-08	ASAH1	427	A8K0B6
2655	ENSG00000104765.16	1250.97	-0.7863	0.171524	-4.5842	4.55726e-06	3.04793e-05	BNIP3L	665	O60238
2656	ENSG00000104774.13	2720.14	-1.04987	0.144034	-7.28907	3.12104e-13	8.0025e-12	MAN2B1	4125	O00754
2657	ENSG00000104783.14	3.98583	-1.43759	0.937715	-1.53307	0.125257	0.222007	KCNN4	3783	O15554
2658	ENSG00000104804.8	0.848694	0.0996112	2.07671	0.0479658	0.961744	NA	TULP2	7288	O00295
2659	ENSG00000104805.16	1585.84	-0.136965	0.112018	-1.2227	0.221443	0.347074	NUCB1	4924	A8K7Q1
2660	ENSG00000104808.8	28.9113	-1.33316	0.381506	-3.49446	0.000475028	0.00194678	DHDH	27294	Q9UQ10
2661	ENSG00000104812.15	1695.23	0.0187352	0.109252	0.171487	0.863841	0.912681	GYS1	2997	P13807
2662	ENSG00000104814.13	102.95	-1.33302	0.337799	-3.94619	7.9406e-05	0.000399985	MAP4K1	11184	Q92918
2663	ENSG00000104823.9	2519.83	-0.114786	0.111128	-1.03292	0.30164	0.437668	ECH1	1891	Q13011
2664	ENSG00000104824.17	13406.7	-0.468565	0.107076	-4.376	1.2088e-05	7.32829e-05	HNRNPL	3191	P14866
2665	ENSG00000104825.17	1968.07	0.601902	0.103627	5.80835	6.30898e-09	7.6171e-08	NFKBIB	4793	G5E9C2
2666	ENSG00000104833.12	121.917	-0.580982	0.519229	-1.11893	0.263169	0.395549	TUBB4A	10382	P04350
2667	ENSG00000104835.14	2064.39	-0.379673	0.0838321	-4.52898	5.92703e-06	3.87037e-05	SARS2	54938	Q9NP81
2668	ENSG00000104852.15	6185.69	-0.164948	0.0990841	-1.66473	0.0959675	0.179698	SNRNP70	6625	P08621
2669	ENSG00000104853.16	1536.12	0.662183	0.107	6.18864	6.06857e-10	8.78795e-09	CLPTM1	1209	O96005
2670	ENSG00000104856.14	162.452	-0.938197	0.248853	-3.77009	0.000163189	0.000758993	RELB	5971	Q01201
2671	ENSG00000104859.15	1020.7	-0.0895709	0.126144	-0.710067	0.477663	0.612967	CLASRP	11129	Q8N2M8
2672	ENSG00000104863.12	166.668	-0.396252	0.213974	-1.85187	0.0640442	0.129593	LIN7B	64130	Q9HAP6
2673	ENSG00000104866.11	805.926	0.396728	0.145224	2.73183	0.00629833	0.0184862	PPP1R37	284352	O75864
2674	ENSG00000104870.13	1151.23	-0.982932	0.178399	-5.50972	3.59397e-08	3.71669e-07	FCGRT	2217	A0A024QZI2
2675	ENSG00000104872.11	2095.15	0.383366	0.091433	4.19286	2.75459e-05	0.00015452	PIH1D1	55011	Q9NWS0
2676	ENSG00000104879.5	0.791098	-0.930398	2.27021	-0.409829	0.681932	NA	CKM	1158	B2R892
2677	ENSG00000104880.18	1375.13	0.152779	0.109751	1.39205	0.163908	0.274058	ARHGEF18	23370	Q6ZSZ5
2678	ENSG00000104881.16	75.3494	-0.033621	0.48609	-0.0691662	0.944857	0.966423	PPP1R13L	10848	A0A024R0Q5
2679	ENSG00000104883.8	82.4283	-0.505201	0.218548	-2.31162	0.0207986	0.0510775	PEX11G	92960	Q96HA9
2680	ENSG00000104884.15	1734.95	0.200639	0.109875	1.82606	0.067841	0.135702	ERCC2	2068	P18074
2681	ENSG00000104885.18	1797.89	0.0785946	0.184719	0.425481	0.670486	0.773865	DOT1L	84444	Q8TEK3
2682	ENSG00000104886.12	3390.47	0.15661	0.119932	1.30582	0.191613	0.310188	PLEKHJ1	55111	K7EIZ3
2683	ENSG00000104888.10	6.05197	0.342278	0.999559	0.342429	0.732028	0.819926	SLC17A7	57030	Q9P2U7
2684	ENSG00000104889.6	2742.07	-0.660065	0.132616	-4.97726	6.44916e-07	5.15337e-06	RNASEH2A	10535	O75792
2685	ENSG00000104892.17	176.106	-0.383607	0.231684	-1.65573	0.0977757	0.182294	KLC3	147700	A0A024R0V3
2686	ENSG00000104897.10	1931.56	-0.335455	0.171023	-1.96146	0.0498249	0.105453	SF3A2	8175	Q05DF2
2687	ENSG00000104899.8	468.835	0.809863	0.20783	3.89676	9.74887e-05	0.000481084	AMH	268	P03971
2688	ENSG00000104901.7	9.90888	0.557948	0.65648	0.849908	0.395376	0.534502	DKKL1	27120	Q9UK85
2689	ENSG00000104904.12	24223.4	0.135398	0.123245	1.0986	0.271941	0.405456	OAZ1	4946	J3QQY4
2690	ENSG00000104907.12	1680.75	-0.00847451	0.121759	-0.0696008	0.944511	0.966218	TRMT1	55621	A0A024R7I5
2691	ENSG00000104915.15	1509.09	-0.0363122	0.127404	-0.285016	0.775632	0.851227	STX10	8677	X6R2W0
2692	ENSG00000104921.15	0.727591	-1.45626	2.58072	-0.564283	0.572562	NA	FCER2	2208	K3W4U1
2693	ENSG00000104936.17	486.24	0.423231	0.154719	2.73548	0.00622887	0.018312	DMPK	1760	E5KR07
2694	ENSG00000104941.8	2.50997	0.109688	1.21792	0.0900616	0.928238	NA	RSPH6A	81492	Q9H0K4
2695	ENSG00000104946.13	257.621	0.351967	0.16463	2.13793	0.0325225	0.0744393	TBC1D17	79735	Q9HA65
2696	ENSG00000104951.16	7.88959	0.888513	0.717426	1.23847	0.21554	0.339719	IL4I1	259307	Q96RQ9
2697	ENSG00000104953.20	138.473	-1.4293	0.262325	-5.44859	5.07698e-08	5.09157e-07	TLE6	79816	Q9H808
2698	ENSG00000104957.14	746.692	-0.104329	0.0986747	-1.0573	0.290375	0.425699	CCDC130	81576	B7Z1U2
2699	ENSG00000104960.15	4105.97	-0.0548587	0.120699	-0.454507	0.649464	0.75689	PTOV1	53635	Q86YD1
2700	ENSG00000104964.14	3517.12	-0.256923	0.0760308	-3.3792	0.000726979	0.00282514	TLE5	166	Q08117
2701	ENSG00000104967.7	70.1363	0.0325769	0.609232	0.0534721	0.957356	0.974398	NOVA2	4858	Q9UNW9
2702	ENSG00000104969.10	4096.16	0.349131	0.0801182	4.3577	1.31439e-05	7.90339e-05	SGTA	6449	O43765
2703	ENSG00000104972.15	0.75921	3.4307	3.04275	1.1275	0.25953	NA	LILRB1	10859	A0A087WSV6
2704	ENSG00000104973.18	1097.06	-0.0387746	0.136633	-0.283786	0.776574	0.851932	MED25	81857	Q71SY5
2705	ENSG00000104976.12	294.341	-0.879726	0.160426	-5.48367	4.16581e-08	4.2528e-07	SNAPC2	6618	Q13487
2706	ENSG00000104979.9	2224.79	-0.0910497	0.140882	-0.646283	0.518096	0.648745	C19orf53	28974	Q9UNZ5
2707	ENSG00000104980.8	2714.31	0.315965	0.0799565	3.95171	7.75961e-05	0.00039196	TIMM44	10469	O43615
2708	ENSG00000104983.8	143.805	-0.406492	0.218111	-1.86369	0.0623649	0.126866	CCDC61	729440	Q9Y6R9
2709	ENSG00000104998.4	240.763	0.201536	0.173844	1.15929	0.246338	0.376798	IL27RA	9466	Q6UWB1
2710	ENSG00000105011.9	1997.62	0.353693	0.0695649	5.08436	3.68872e-07	3.10204e-06	ASF1B	55723	A0A024R7G4
2711	ENSG00000105048.17	737.907	-0.390201	0.192002	-2.03228	0.0421255	0.0919551	TNNT1	7138	P13805
2712	ENSG00000105053.11	946.195	0.249797	0.105218	2.37409	0.0175922	0.0443471	VRK3	51231	Q8IV63
2713	ENSG00000105058.12	2276.65	0.40255	0.0830071	4.84959	1.23717e-06	9.37037e-06	FAM32A	26017	A0A024R7I4
2714	ENSG00000105063.19	2838.32	0.780458	0.109241	7.1444	9.03913e-13	2.13347e-11	PPP6R1	22870	Q9UPN7
2715	ENSG00000105072.9	366.193	-0.212286	0.202985	-1.04582	0.295643	0.431407	C19orf44	84167	M0R2B3
2716	ENSG00000105085.10	294.792	-0.0367609	0.130132	-0.28249	0.777568	0.852599	MED26	9441	O95402
2717	ENSG00000105088.8	123.372	-1.30876	0.324362	-4.03487	5.46329e-05	0.000285835	OLFM2	93145	O95897
2718	ENSG00000105122.13	0.783201	0.527593	2.21759	0.237913	0.811949	NA	RASAL3	64926	Q86YV0
2719	ENSG00000105127.9	1012.78	-0.217642	0.110821	-1.96392	0.0495396	0.104956	AKAP8	10270	O43823
2720	ENSG00000105131.8	0.645073	2.1578	3.17324	0.679999	0.496505	NA	EPHX3	79852	A0A024R7F3
2721	ENSG00000105135.16	1699.53	-0.470085	0.128231	-3.66593	0.000246443	0.00109112	ILVBL	10994	A1L0T0
2722	ENSG00000105136.20	297.704	0.541632	0.226592	2.39034	0.0168329	0.0427963	ZNF419	79744	Q96HQ0
2723	ENSG00000105137.13	825.369	0.402739	0.0885632	4.54747	5.42939e-06	3.58066e-05	SYDE1	85360	Q6ZW31
2724	ENSG00000105143.12	8.29049	-4.70112	1.2173	-3.86191	0.000112502	0.000547299	SLC1A6	6511	P48664
2725	ENSG00000105146.13	24.857	0.0377472	0.375352	0.100565	0.919896	0.950863	AURKC	6795	Q9UQB9
2726	ENSG00000105171.10	2496.22	0.444063	0.0930649	4.77154	1.82827e-06	1.33936e-05	POP4	10775	O95707
2727	ENSG00000105173.14	1098.14	-0.0550045	0.0925556	-0.594285	0.552321	0.678618	CCNE1	898	P24864
2728	ENSG00000105176.18	4288.41	-0.32776	0.0820702	-3.99365	6.50627e-05	0.000334423	URI1	8725	O94763
2729	ENSG00000105185.12	5756.75	0.507349	0.113122	4.48498	7.29205e-06	4.66042e-05	PDCD5	9141	O14737
2730	ENSG00000105186.16	2442.71	-0.346607	0.0834999	-4.15099	3.31037e-05	0.000182395	ANKRD27	84079	Q96NW4
2731	ENSG00000105193.9	21880.2	-0.23409	0.143786	-1.62805	0.103514	0.19067	RPS16	6217	P62249
2732	ENSG00000105197.11	7968.35	-0.149876	0.109454	-1.36931	0.170904	0.283396	TIMM50	92609	A0A024R0M6
2733	ENSG00000105202.9	13021.7	-0.306585	0.149459	-2.05129	0.0402383	0.0886918	FBL	2091	P22087
2734	ENSG00000105204.14	983.075	-0.235915	0.162294	-1.45362	0.146051	0.250428	DYRK1B	9149	A0A024R0I0
2735	ENSG00000105219.10	2.73373	0.428278	1.07791	0.397323	0.69113	0.788996	CNTD2	79935	Q9H8S5
2736	ENSG00000105220.17	27419.6	-0.35409	0.103024	-3.43696	0.000588284	0.00234196	GPI	2821	P06744
2737	ENSG00000105221.18	6509.35	0.863897	0.0865932	9.9765	1.93169e-23	2.01229e-21	AKT2	208	B4DG79
2738	ENSG00000105223.20	6175.29	-0.318564	0.114075	-2.79257	0.00522904	0.0157711	PLD3	23646	A0A024R0Q4
2739	ENSG00000105227.15	343.96	-0.89007	0.147046	-6.053	1.42171e-09	1.93751e-08	PRX	57716	Q9BXM0
2740	ENSG00000105229.7	915.431	0.465289	0.183717	2.53264	0.0113208	0.0305549	PIAS4	51588	B3KMR4
2741	ENSG00000105245.9	530.387	-0.359388	0.264768	-1.35737	0.174663	0.288237	NUMBL	9253	A0A0C4DGH3
2742	ENSG00000105246.6	1.17958	1.79526	2.11596	0.848435	0.396195	NA	EBI3	10148	Q14213
2743	ENSG00000105248.16	817.881	-0.0371898	0.101374	-0.366859	0.713724	0.806213	YJU2	55702	Q9BW85
2744	ENSG00000105251.11	15.7899	-2.59547	0.705376	-3.67955	0.000233643	0.0010414	SHD	56961	Q96IW2
2745	ENSG00000105254.12	4491.37	-0.326079	0.122984	-2.6514	0.00801583	0.0227066	TBCB	1155	Q99426
2746	ENSG00000105255.11	1371.17	-0.997143	0.126168	-7.90333	2.7156e-15	9.26796e-14	FSD1	79187	M0R366
2747	ENSG00000105258.9	3267.26	-0.374501	0.132116	-2.83464	0.00458774	0.0140607	POLR2I	5438	P36954
2748	ENSG00000105261.7	0.999554	2.01628	2.11638	0.952701	0.340742	NA	OVOL3	728361	A0A0J9YVN9
2749	ENSG00000105270.15	5.00337	-0.792576	1.15282	-0.687512	0.49176	0.625244	CLIP3	25999	Q96DZ5
2750	ENSG00000105278.11	3.01778	-0.380957	1.48409	-0.256695	0.797414	0.867445	ZFR2	23217	Q9UPR6
2751	ENSG00000105281.12	10636.4	0.226874	0.0883464	2.568	0.0102286	0.0280098	SLC1A5	6510	Q15758
2752	ENSG00000105287.12	335.235	0.0118345	0.236538	0.050032	0.960097	0.976489	PRKD2	25865	Q9BZL6
2753	ENSG00000105289.15	27.0251	-2.10944	0.768828	-2.7437	0.00607503	0.0179286	TJP3	27134	O95049
2754	ENSG00000105290.12	667.69	-2.02289	0.189528	-10.6733	1.35712e-26	1.83692e-24	APLP1	333	P51693
2755	ENSG00000105298.14	1070.63	0.606612	0.0892218	6.79892	1.05407e-11	2.09728e-10	CACTIN	58509	Q8WUQ7
2756	ENSG00000105321.14	192.763	-0.205652	0.230688	-0.891472	0.372676	0.511698	CCDC9	26093	B4DXW2
2757	ENSG00000105323.17	7938.7	0.0897195	0.176056	0.509609	0.610325	0.726034	HNRNPUL1	11100	B7Z4B8
2758	ENSG00000105325.14	1504.25	-0.0888144	0.109728	-0.809407	0.418281	0.556097	FZR1	51343	Q9UM11
2759	ENSG00000105327.17	981.146	-0.422898	0.168898	-2.50387	0.0122843	0.0327379	BBC3	27113	Q96PG8
2760	ENSG00000105329.10	496.254	-0.516642	0.253076	-2.04144	0.0412066	0.0903259	TGFB1	7040	P01137
2761	ENSG00000105339.10	378.298	-0.753354	0.137528	-5.47782	4.30587e-08	4.38678e-07	DENND3	22898	A2RUS2
2762	ENSG00000105341.18	1443.95	0.288139	0.111053	2.59461	0.00946984	0.0261478	DMAC2	55101	Q9NW81
2763	ENSG00000105355.9	732.029	-0.737363	0.128787	-5.72546	1.03153e-08	1.19397e-07	PLIN3	10226	A0A140VJN8
2764	ENSG00000105357.18	610.394	-0.311085	0.18281	-1.70168	0.0888149	0.169089	MYH14	79784	B3KWH4
2765	ENSG00000105364.14	2971.5	-0.122692	0.107438	-1.14198	0.253461	0.384882	MRPL4	51073	A0A024R7C5
2766	ENSG00000105369.10	5.78378	0.0962451	0.780842	0.123258	0.901903	0.9388	CD79A	973	P11912
2767	ENSG00000105371.10	129.451	-1.11182	0.210197	-5.28942	1.22704e-07	1.1446e-06	ICAM4	3386	Q14773
2768	ENSG00000105372.8	69161.6	-0.62153	0.13194	-4.71071	2.46855e-06	1.75543e-05	RPS19	6223	B0ZBD0
2769	ENSG00000105373.19	5221.91	-0.654848	0.131945	-4.96304	6.93966e-07	5.5088e-06	NOP53	29997	Q9NZM5
2770	ENSG00000105376.5	765.944	-1.71069	0.196167	-8.72055	2.76853e-18	1.44962e-16	ICAM5	7087	Q8N6I2
2771	ENSG00000105379.9	1983.55	-0.100601	0.103109	-0.975683	0.329222	0.467027	ETFB	2109	P38117
2772	ENSG00000105392.16	0.522632	-0.727546	3.86735	-0.188125	0.850778	NA	CRX	1406	O43186
2773	ENSG00000105393.16	2916.97	-0.119561	0.0999477	-1.19624	0.231604	0.358979	BABAM1	29086	A0A024R7L2
2774	ENSG00000105397.14	2059.18	0.253253	0.0848853	2.98348	0.00284991	0.00937112	TYK2	7297	A0A024R7E4
2775	ENSG00000105398.4	26.7281	1.77786	0.487846	3.6443	0.000268115	0.0011766	SULT2A1	6822	A8K015
2776	ENSG00000105401.9	6572.87	0.20353	0.0959129	2.12203	0.0338354	0.0769925	CDC37	11140	A0A024R7B7
2777	ENSG00000105402.8	1272	1.20268	0.0818927	14.686	7.92544e-49	8.76069e-46	NAPA	8775	A0A024R0R9
2778	ENSG00000105404.11	3550.34	-0.773473	0.119165	-6.49078	8.5392e-11	1.42179e-09	RABAC1	10567	Q9UI14
2779	ENSG00000105409.19	606.249	-0.730368	0.207908	-3.51295	0.000443168	0.00183368	ATP1A3	478	P13637
2780	ENSG00000105419.18	526.967	-0.408043	0.156091	-2.61414	0.0089453	0.0249303	MEIS3	56917	A0A024R0S2
2781	ENSG00000105426.16	3074.69	-0.713521	0.169849	-4.20093	2.65825e-05	0.000149647	PTPRS	5802	Q13332
2782	ENSG00000105427.10	55.7001	-0.849941	0.297437	-2.85755	0.00426923	0.0132251	CNFN	84518	Q9BYD5
2783	ENSG00000105429.13	3344.58	0.687101	0.141035	4.87186	1.10554e-06	8.4312e-06	MEGF8	1954	Q7Z7M0
2784	ENSG00000105438.9	2548.1	-0.255019	0.110844	-2.3007	0.0214084	0.0523618	KDELR1	10945	P24390
2785	ENSG00000105443.15	913.816	0.134197	0.113714	1.18013	0.237949	0.36707	CYTH2	9266	Q99418
2786	ENSG00000105447.13	2651.93	1.0272	0.120126	8.55105	1.21975e-17	5.89063e-16	GRWD1	83743	Q9BQ67
2787	ENSG00000105464.3	8.8209	0.00972408	0.74137	0.0131164	0.989535	0.993881	GRIN2D	2906	O15399
2788	ENSG00000105467.9	13.9332	0.261495	0.554976	0.471183	0.63751	0.747978	SYNGR4	23546	A0A140VKF5
2789	ENSG00000105472.13	166.203	-1.14028	0.223384	-5.10456	3.31557e-07	2.81094e-06	CLEC11A	6320	Q9Y240
2790	ENSG00000105479.15	8.13529	-0.572033	0.822964	-0.695089	0.487	0.620944	CCDC114	93233	Q96M63
2791	ENSG00000105483.18	462.808	0.256617	0.118081	2.17323	0.0297631	0.0690366	CARD8	22900	Q9Y2G2
2792	ENSG00000105486.14	1907.87	0.485749	0.0906164	5.36049	8.29946e-08	7.96212e-07	LIG1	3978	P18858
2793	ENSG00000105497.8	178.91	0.214522	0.259961	0.825209	0.409253	0.547459	ZNF175	7728	Q9Y473
2794	ENSG00000105499.14	47.5253	0.726059	0.362442	2.00324	0.0451513	0.0973548	PLA2G4C	8605	Q9UP65
2795	ENSG00000105514.8	437.801	-0.966912	0.164762	-5.86852	4.39696e-09	5.46098e-08	RAB3D	9545	A0A024R7G2
2796	ENSG00000105516.11	288.526	-0.702971	0.186617	-3.76692	0.000165276	0.000767621	DBP	1628	Q10586
2797	ENSG00000105518.14	1142.64	-0.780102	0.113515	-6.87226	6.31919e-12	1.30972e-10	TMEM205	374882	A0A024R7D3
2798	ENSG00000105519.17	54.8831	-0.627235	0.317021	-1.97853	0.0478694	0.102228	CAPS	828	K7EL21
2799	ENSG00000105520.10	215.321	-0.00801977	0.193208	-0.0415085	0.96689	0.980643	PLPPR2	64748	Q96GM1
2800	ENSG00000105523.3	8.43626	1.86881	0.705261	2.64982	0.00805347	0.0227897	FAM83E	54854	Q2M2I3
2801	ENSG00000105538.10	26.2375	-1.15224	0.50087	-2.30048	0.0214212	0.0523867	RASIP1	54922	Q5U651
2802	ENSG00000105550.10	14.9499	-0.402361	0.542885	-0.741153	0.458601	0.594254	FGF21	26291	Q9NSA1
2803	ENSG00000105552.15	2813.91	0.283178	0.105805	2.67641	0.00744156	0.0212859	BCAT2	587	O15382
2804	ENSG00000105556.11	489.827	-0.387908	0.129599	-2.99314	0.00276122	0.0091202	MIER2	54531	Q8N344
2805	ENSG00000105559.12	59.5215	-0.531785	0.367428	-1.44732	0.147808	0.252962	PLEKHA4	57664	Q9H4M7
2806	ENSG00000105568.18	7912.74	0.304062	0.118898	2.55734	0.0105476	0.0287723	PPP2R1A	5518	A8K7B7
2807	ENSG00000105576.15	3365.97	0.324368	0.0995627	3.25793	0.00112229	0.00413447	TNPO2	30000	A0A024R7F7
2808	ENSG00000105583.11	2482.26	0.150014	0.099956	1.5008	0.133406	0.233455	WDR83OS	51398	Q9Y284
2809	ENSG00000105605.7	1.63469	-0.358282	1.56034	-0.229618	0.818389	NA	CACNG7	59284	P62955
2810	ENSG00000105607.13	857.87	-0.0834608	0.110726	-0.75376	0.450993	0.587265	GCDH	2639	A0A024R7F9
2811	ENSG00000105610.6	3.73888	-1.66804	1.31441	-1.26904	0.204427	0.32605	KLF1	10661	Q13351
2812	ENSG00000105612.9	1276.58	-0.436691	0.144347	-3.0253	0.00248389	0.00832861	DNASE2	1777	A0A024R7F4
2813	ENSG00000105613.10	311.161	-0.758306	0.204716	-3.70418	0.000212073	0.000955901	MAST1	22983	Q9Y2H9
2814	ENSG00000105617.4	307.558	-0.308788	0.153545	-2.01106	0.0443186	0.0959634	LENG1	79165	Q96BZ8
2815	ENSG00000105618.14	1970.83	0.788241	0.080527	9.78853	1.26119e-22	1.17262e-20	PRPF31	26121	Q8WWY3
2816	ENSG00000105619.13	356.924	0.0535242	0.13439	0.398274	0.690428	0.788331	TFPT	29844	P0C1Z6
2817	ENSG00000105639.19	19.6477	-3.98823	0.660893	-6.03461	1.59342e-09	2.14654e-08	JAK3	3718	A0A024R7M7
2818	ENSG00000105640.13	50395.3	-1.19622	0.17733	-6.74574	1.52252e-11	2.93258e-10	RPL18A	6142	Q02543
2819	ENSG00000105641.4	2.9695	-1.61468	1.11967	-1.44211	0.149273	0.254711	SLC5A5	6528	Q92911
2820	ENSG00000105642.15	98.1826	-2.51681	0.417583	-6.02707	1.66954e-09	2.243e-08	KCNN1	3780	Q92952
2821	ENSG00000105643.10	385.978	0.35868	0.105669	3.39439	0.000687817	0.00269162	ARRDC2	27106	Q8TBH0
2822	ENSG00000105647.18	2183.63	-0.165692	0.120227	-1.37816	0.168153	0.279768	PIK3R2	5296	O00459
2823	ENSG00000105649.10	54.8597	-1.93514	0.369278	-5.24032	1.60297e-07	1.45769e-06	RAB3A	5864	A0A024R7I7
2824	ENSG00000105650.22	9.86449	0.0770199	0.866738	0.0888617	0.929192	0.956859	PDE4C	5143	O43849
2825	ENSG00000105655.19	6914.56	-0.979443	0.120209	-8.14783	3.70499e-16	1.44545e-14	ISYNA1	51477	Q9NPH2
2826	ENSG00000105656.13	553.077	-0.401637	0.131761	-3.04823	0.0023019	0.00779193	ELL	8178	P55199
2827	ENSG00000105662.16	167.409	-0.275665	0.278568	-0.989578	0.32238	0.459978	CRTC1	23373	Q6UUV9
2828	ENSG00000105664.11	19.8136	-1.32632	0.425084	-3.12013	0.00180773	0.00630582	COMP	1311	P49747
2829	ENSG00000105668.7	3.89224	2.18894	1.16707	1.87559	0.0607118	0.124074	UPK1A	11045	O00322
2830	ENSG00000105669.14	3682.38	-0.580604	0.114882	-5.05392	4.32838e-07	3.58095e-06	COPE	11316	M0QXB4
2831	ENSG00000105671.12	2237.66	-0.0059005	0.110767	-0.0532694	0.957517	0.974513	DDX49	54555	Q9Y6V7
2832	ENSG00000105672.14	27.9655	-0.230356	0.411761	-0.559442	0.57586	0.698141	ETV2	2116	K7ERX2
2833	ENSG00000105675.9	4.05914	-2.94501	1.29313	-2.27743	0.0227604	0.0550936	ATP4A	495	P20648
2834	ENSG00000105676.14	2054	-0.220507	0.0978797	-2.25284	0.0242692	0.0581297	ARMC6	93436	Q6NXE6
2835	ENSG00000105677.12	5263	-0.0193625	0.115784	-0.16723	0.867189	0.915308	TMEM147	10430	Q9BVK8
2836	ENSG00000105679.9	0.691587	0.223454	2.30816	0.0968102	0.922877	NA	GAPDHS	26330	A0A0K0K1K1
2837	ENSG00000105696.9	154.954	-1.69868	0.25217	-6.73625	1.62525e-11	3.08859e-10	TMEM59L	25789	A0A024R7L4
2838	ENSG00000105697.9	1.45612	2.79977	2.09749	1.33482	0.181935	NA	HAMP	57817	P81172
2839	ENSG00000105698.16	4000.49	-0.114393	0.0827867	-1.38178	0.16704	0.278289	USF2	7392	Q15853
2840	ENSG00000105699.16	1004.69	0.0513565	0.174752	0.293881	0.768849	0.846097	LSR	51599	Q86X29
2841	ENSG00000105700.11	3761.22	-0.287772	0.0970786	-2.96432	0.00303352	0.00988342	KXD1	79036	A0A024R7M2
2842	ENSG00000105701.16	10111	-0.935197	0.129092	-7.24444	4.34233e-13	1.08406e-11	FKBP8	23770	A0A024R7P2
2843	ENSG00000105705.16	690.549	0.185814	0.112049	1.65833	0.0972512	0.18152	SUGP1	57794	Q8IWZ8
2844	ENSG00000105707.14	1.13883	1.54064	1.85593	0.830114	0.406474	NA	HPN	3249	A0A140VJK9
2845	ENSG00000105708.9	136.635	0.437975	0.212737	2.05877	0.0395166	0.0874207	ZNF14	7561	P17017
2846	ENSG00000105711.12	143.901	-0.231323	0.186014	-1.24358	0.213655	0.337469	SCN1B	6324	Q07699
2847	ENSG00000105717.14	44.6415	-1.87421	0.359104	-5.21914	1.79755e-07	1.60963e-06	PBX4	80714	Q9BYU1
2848	ENSG00000105722.10	1374.75	-0.427045	0.110861	-3.85208	0.000117121	0.000566995	ERF	2077	P50548
2849	ENSG00000105723.12	894.351	0.268674	0.235846	1.13919	0.254624	0.386118	GSK3A	2931	A0A024R0L5
2850	ENSG00000105726.17	1338.17	0.139471	0.164597	0.847349	0.396801	0.535518	ATP13A1	57130	A0A024R7N2
2851	ENSG00000105732.13	832.735	0.15851	0.153973	1.02947	0.30326	0.439509	ZNF574	64763	A0A0C4DFM2
2852	ENSG00000105737.9	39.0238	0.0877272	0.394319	0.222478	0.823942	0.886209	GRIK5	2901	Q16478
2853	ENSG00000105738.11	1370.22	0.338375	0.207801	1.62836	0.103449	0.190589	SIPA1L3	23094	B2RWP0
2854	ENSG00000105750.15	144.264	-0.171827	0.203771	-0.843234	0.399097	0.537597	ZNF85	7639	Q49A12
2855	ENSG00000105755.8	281.608	-0.2891	0.187686	-1.54034	0.123478	0.219401	ETHE1	23474	A0A0S2Z580
2856	ENSG00000105767.3	490.355	-0.582772	0.156133	-3.73255	0.000189554	0.000867026	CADM4	199731	Q8NFZ8
2857	ENSG00000105771.14	1659.5	0.98871	0.149944	6.59387	4.28493e-11	7.66013e-10	SMG9	56006	A0A024R0Q0
2858	ENSG00000105778.19	783.123	-0.615691	0.207508	-2.96707	0.00300657	0.00981004	AVL9	23080	A0A024RA36
2859	ENSG00000105784.15	158.543	0.21695	0.272536	0.796041	0.426008	0.563695	RUNDC3B	154661	Q96NL0
2860	ENSG00000105792.19	66.8158	0.187425	0.444052	0.422078	0.672968	0.775695	CFAP69	79846	A5D8W1
2861	ENSG00000105793.15	574.827	0.413228	0.219964	1.87862	0.0602969	0.12334	GTPBP10	85865	A4D1E9
2862	ENSG00000105808.17	297.509	-1.05634	0.296189	-3.56645	0.000361844	0.00153151	RASA4	10156	O43374
2863	ENSG00000105810.9	2011.18	-0.479882	0.136495	-3.51575	0.000438517	0.00181888	CDK6	1021	Q00534
2864	ENSG00000105819.14	2739.71	0.0442046	0.0814861	0.54248	0.587488	0.707239	PMPCB	9512	B3KM34
2865	ENSG00000105821.15	1346.12	0.602068	0.152838	3.93927	8.17309e-05	0.000410139	DNAJC2	27000	Q99543
2866	ENSG00000105825.14	51.5016	-0.877284	0.345442	-2.5396	0.0110979	0.0300387	TFPI2	7980	P48307
2867	ENSG00000105829.13	548.261	-0.414944	0.11465	-3.61922	0.000295493	0.00128512	BET1	10282	O15155
2868	ENSG00000105835.12	3126.54	-0.419384	0.141899	-2.95552	0.00312145	0.0101383	NAMPT	10135	A0A024R718
2869	ENSG00000105849.6	766.893	0.12724	0.162944	0.780884	0.43487	0.572566	TWISTNB	221830	Q3B726
2870	ENSG00000105854.13	456.156	0.304464	0.122934	2.47664	0.0132625	0.0350304	PON2	5445	A0A0J9YYG4
2871	ENSG00000105855.10	84.8608	0.16882	0.356062	0.474132	0.635406	0.746483	ITGB8	3696	P26012
2872	ENSG00000105856.14	508.225	-0.168673	0.181921	-0.927178	0.353834	0.492836	HBP1	26959	B4DJ36
2873	ENSG00000105865.11	211.425	-0.218607	0.194453	-1.12421	0.260923	0.393197	DUS4L	11062	A4D0R5
2874	ENSG00000105866.15	329.533	0.0367651	0.184415	0.19936	0.841981	0.89876	SP4	6671	Q02446
2875	ENSG00000105875.14	352.08	0.334693	0.147195	2.27381	0.0229776	0.0555479	WDR91	29062	A4D1P6
2876	ENSG00000105877.18	202.154	-0.865385	0.224095	-3.86168	0.000112609	0.000547553	DNAH11	8701	H9NAJ7
2877	ENSG00000105879.12	774.345	0.394125	0.152927	2.57722	0.0099599	0.0273529	CBLL1	79872	Q75N03
2878	ENSG00000105880.7	61.6195	-0.147783	0.229564	-0.643756	0.519734	0.650141	DLX5	1749	P56178
2879	ENSG00000105887.11	4305.32	0.313582	0.0935597	3.35168	0.000803235	0.00308175	MTPN	136319	P58546
2880	ENSG00000105889.15	1.85307	0.222212	1.89734	0.117118	0.906767	NA	STEAP1B	256227	Q6NZ63
2881	ENSG00000105894.12	0.687778	0.906791	2.63134	0.344612	0.730386	NA	PTN	5764	A0A024R778
2882	ENSG00000105926.15	985.433	-0.364956	0.160373	-2.27567	0.0228656	0.0552937	MPP6	51678	A0A024RA25
2883	ENSG00000105928.16	125.658	-0.798761	0.235547	-3.3911	0.000696138	0.00272283	GSDME	1687	A0A024RA58
2884	ENSG00000105939.13	1110.15	0.450964	0.0855585	5.27083	1.35808e-07	1.25391e-06	ZC3HAV1	56829	Q7Z2W4
2885	ENSG00000105948.13	373.677	-0.207164	0.172024	-1.20428	0.228481	0.35513	TTC26	79989	A0AVF1
2886	ENSG00000105953.15	2073.22	0.225962	0.101135	2.23426	0.0254657	0.0605005	OGDH	4967	A0A140VJQ5
2887	ENSG00000105963.15	633.71	-0.833502	0.150162	-5.55067	2.8457e-08	3.00535e-07	ADAP1	11033	O75689
2888	ENSG00000105967.16	1.15374	0	3.07301	0	1	NA	TFEC	22797	O14948
2889	ENSG00000105968.18	3068.19	0.017131	0.0962168	0.178046	0.858687	0.909316	H2AZ2	94239	Q71UI9
2890	ENSG00000105971.15	812.673	0.0362986	0.103141	0.351931	0.72489	0.814406	CAV2	858	P51636
2891	ENSG00000105974.12	1353.32	0.159989	0.118118	1.35448	0.175582	0.289489	CAV1	857	A0A024R757
2892	ENSG00000105976.15	1545.85	0.422814	0.114208	3.70215	0.000213784	0.000962148	MET	4233	A0A024R759
2893	ENSG00000105982.16	60.9467	-1.29733	0.296581	-4.37429	1.21831e-05	7.3792e-05	RNF32	140545	A0A024RD87
2894	ENSG00000105983.22	1776.07	0.20314	0.0932966	2.17736	0.0294538	0.068487	LMBR1	64327	Q8WVP7
2895	ENSG00000105988.6	3.50119	-1.63679	1.07362	-1.52455	0.127372	0.225073	NA	NA	NA
2896	ENSG00000105989.10	7.23674	1.99111	0.789249	2.52279	0.0116428	0.0312627	WNT2	7472	P09544
2897	ENSG00000105991.9	131.855	-0.190042	0.169941	-1.11828	0.263447	0.395817	HOXA1	3198	P49639
2898	ENSG00000105993.15	2235.38	0.111664	0.0900363	1.24021	0.214897	0.338919	DNAJB6	10049	O75190
2899	ENSG00000105996.7	17.4034	0.312288	0.463924	0.673146	0.500854	0.633213	HOXA2	3199	O43364
2900	ENSG00000105997.22	113.238	-0.427706	0.369254	-1.1583	0.246744	0.377215	HOXA3	3200	A0A024RA33
2901	ENSG00000106003.13	43.6761	-0.713641	0.300537	-2.37455	0.0175701	0.0443027	LFNG	3955	Q8NES3
2902	ENSG00000106004.5	667.71	-0.0432183	0.0897212	-0.481695	0.630023	0.741793	HOXA5	3202	P20719
2903	ENSG00000106006.6	212.233	-0.148512	0.133169	-1.11522	0.264758	0.397456	HOXA6	3203	P31267
2904	ENSG00000106009.16	1686.31	-0.213942	0.0959894	-2.22881	0.0258264	0.0612111	BRAT1	221927	Q6PJG6
2905	ENSG00000106012.18	799.434	0.205523	0.125486	1.63783	0.101458	0.187665	IQCE	23288	A0A087WX45
2906	ENSG00000106013.15	42.0074	-0.376124	0.363953	-1.03344	0.301398	0.43754	ANKRD7	56311	A0A140VJE5
2907	ENSG00000106018.14	13.3308	-0.822133	0.77689	-1.05824	0.289948	0.425425	VIPR2	7434	P41587
2908	ENSG00000106025.9	899.347	-0.368655	0.124014	-2.97268	0.00295212	0.0096609	TSPAN12	23554	A0A024R740
2909	ENSG00000106028.11	3460.48	0.307862	0.113566	2.71086	0.00671089	0.0194929	SSBP1	6742	A4D1U3
2910	ENSG00000106031.9	895.134	-1.31843	0.123596	-10.6673	1.44817e-26	1.94691e-24	HOXA13	3209	P31271
2911	ENSG00000106034.18	30.8276	-0.355634	0.529386	-0.671786	0.50172	0.633975	CPED1	79974	A4D0V7
2912	ENSG00000106038.13	0.932608	-1.55509	2.15887	-0.720325	0.471325	NA	EVX1	2128	B4DRC0
2913	ENSG00000106049.9	908.935	-0.477842	0.085153	-5.61157	2.005e-08	2.18594e-07	HIBADH	11112	A0A024RA75
2914	ENSG00000106052.13	1344.43	0.22356	0.153578	1.45568	0.145481	0.249657	TAX1BP1	8887	Q86VP1
2915	ENSG00000106066.15	1786.59	-0.545299	0.117379	-4.64565	3.39011e-06	2.33887e-05	CPVL	54504	A0A024RA40
2916	ENSG00000106069.22	105.844	1.03607	0.279155	3.71144	0.000206081	0.000932756	CHN2	1124	P52757
2917	ENSG00000106070.19	1717.41	-0.0780796	0.0872719	-0.89467	0.370964	0.510199	GRB10	2887	Q13322
2918	ENSG00000106077.18	352.796	0.151504	0.125914	1.20323	0.228886	0.355571	ABHD11	83451	Q8NFV4
2919	ENSG00000106078.19	533.697	-0.605343	0.162331	-3.72906	0.000192193	0.000876477	COBL	23242	O75128
2920	ENSG00000106080.11	384.948	-0.614297	0.201831	-3.04363	0.00233745	0.00790552	FKBP14	55033	A0A090N7V8
2921	ENSG00000106086.20	699.265	0.629147	0.0942756	6.67349	2.49785e-11	4.61464e-10	PLEKHA8	84725	Q96JA3
2922	ENSG00000106089.12	140.5	0.393941	0.213742	1.84307	0.0653191	0.131704	STX1A	6804	Q16623
2923	ENSG00000106100.11	163.279	0.137256	0.220974	0.621144	0.534505	0.663293	NOD1	10392	A0A024RA73
2924	ENSG00000106105.14	3653.2	0.315354	0.0761572	4.14083	3.46045e-05	0.000189781	GARS1	2617	A0A090N8G0
2925	ENSG00000106113.19	3.40081	0.139022	0.911107	0.152586	0.878725	0.92332	CRHR2	1395	Q13324
2926	ENSG00000106123.12	35.3235	0.00142975	0.488985	0.00292391	0.997667	0.998395	EPHB6	2051	J3KQU5
2927	ENSG00000106125.14	214.353	-0.224918	0.126592	-1.77671	0.0756152	0.148374	MINDY4	84182	Q4G0A6
2928	ENSG00000106133.18	349.186	0.22834	0.13839	1.64997	0.0989499	0.183932	NSUN5P2	260294	NA
2929	ENSG00000106144.20	701.355	0.769553	0.245445	3.13534	0.00171658	0.00603441	CASP2	835	D3DXD9
2930	ENSG00000106153.13	9923.52	-0.28892	0.119461	-2.41852	0.0155837	0.040154	CHCHD2	51142	Q9Y6H1
2931	ENSG00000106211.9	293.078	-0.32422	0.205156	-1.58036	0.114024	0.205744	HSPB1	3315	P04792
2932	ENSG00000106236.4	1230.86	-0.109608	0.105678	-1.03718	0.29965	0.435734	NPTX2	4885	P47972
2933	ENSG00000106244.13	3804.02	0.255172	0.0683882	3.73122	0.000190554	0.000869998	PDAP1	11333	Q13442
2934	ENSG00000106245.11	1841.71	0.467713	0.0886733	5.27456	1.33077e-07	1.2304e-06	BUD31	8896	P41223
2935	ENSG00000106246.17	896.975	0.760968	0.142281	5.34835	8.87604e-08	8.45737e-07	PTCD1	26024	A4D273
2936	ENSG00000106258.15	18.7653	1.51346	0.533015	2.83942	0.00451953	0.0138838	CYP3A5	1577	P20815
2937	ENSG00000106261.17	1661.71	-0.217802	0.134888	-1.61469	0.106378	0.194827	ZKSCAN1	7586	B3KNP9
2938	ENSG00000106263.18	11123.8	0.0474955	0.0658791	0.720951	0.47094	0.606374	EIF3B	8662	A0A024R821
2939	ENSG00000106266.11	255.04	0.397854	0.178553	2.22821	0.0258662	0.0612837	SNX8	29886	Q9Y5X2
2940	ENSG00000106268.15	704.2	-0.30466	0.107095	-2.84477	0.00444437	0.0136973	NUDT1	4521	A0A024R819
2941	ENSG00000106278.12	103.228	1.55076	0.419356	3.69795	0.000217351	0.000975117	PTPRZ1	5803	B4DFE7
2942	ENSG00000106290.15	1333.63	-0.279395	0.210816	-1.3253	0.185072	0.302081	TAF6	6878	P49848
2943	ENSG00000106299.8	896.304	-0.128995	0.115975	-1.11227	0.266023	0.398901	WASL	8976	O00401
2944	ENSG00000106305.10	1602.75	0.235801	0.0904432	2.60717	0.0091293	0.0253518	AIMP2	7965	F8W950
2945	ENSG00000106327.13	1.46637	-2.19279	1.62205	-1.35186	0.176421	NA	TFR2	7036	Q9UP52
2946	ENSG00000106328.10	4.766	-0.359524	0.791554	-0.4542	0.649685	0.757059	FSCN3	29999	A0A140VK18
2947	ENSG00000106330.12	112.071	-0.423169	0.208858	-2.02611	0.042754	0.0931635	MOSPD3	64598	O75425
2948	ENSG00000106333.13	186.691	-0.579041	0.190382	-3.04147	0.00235427	0.00795557	PCOLCE	5118	Q15113
2949	ENSG00000106336.13	15.0079	-0.355878	0.620651	-0.573395	0.566377	0.69115	FBXO24	26261	O75426
2950	ENSG00000106344.8	2024.41	0.181693	0.104629	1.73655	0.0824666	0.159091	RBM28	55131	Q9NW13
2951	ENSG00000106346.11	321.349	0.323953	0.149007	2.17407	0.0296997	0.0689298	USP42	84132	Q9H9J4
2952	ENSG00000106348.18	4297.64	-0.099196	0.0654926	-1.51461	0.12987	0.228735	IMPDH1	3614	B3KRZ3
2953	ENSG00000106351.13	273.164	0.40099	0.1926	2.08199	0.0373434	0.0835608	AGFG2	3268	A4D2D6
2954	ENSG00000106355.10	1094.19	-0.215124	0.0975924	-2.20431	0.0275024	0.064515	LSM5	23658	Q9Y4Y9
2955	ENSG00000106366.9	7.76415	0.199392	0.657255	0.303371	0.761607	0.841463	SERPINE1	5054	A0A024QYT5
2956	ENSG00000106367.15	1376.91	-0.656162	0.122563	-5.35367	8.61881e-08	8.23672e-07	AP1S1	1174	A0A024QYT6
2957	ENSG00000106392.11	283.776	0.192261	0.174006	1.10491	0.269199	0.402544	C1GALT1	56913	A0A024RA32
2958	ENSG00000106397.12	655.798	-0.572398	0.122266	-4.68159	2.84663e-06	1.99716e-05	PLOD3	8985	O60568
2959	ENSG00000106399.11	988.71	-0.411896	0.13705	-3.00544	0.002652	0.008818	RPA3	6119	A4D105
2960	ENSG00000106400.12	1975.17	0.0385114	0.104602	0.36817	0.712747	0.805319	ZNHIT1	10467	O43257
2961	ENSG00000106404.13	427.782	1.0588	0.0991464	10.6792	1.27401e-26	1.73623e-24	CLDN15	24146	P56746
2962	ENSG00000106415.13	286.852	-0.48147	0.226146	-2.12902	0.0332523	0.0758391	GLCCI1	113263	Q86VQ1
2963	ENSG00000106443.16	835.348	0.400312	0.149927	2.67005	0.00758403	0.0216374	PHF14	9678	B4DG57
2964	ENSG00000106459.15	682.848	0.0127127	0.0873396	0.145555	0.884273	0.927484	NRF1	4899	A0A024R770
2965	ENSG00000106460.19	784.359	0.0510054	0.161094	0.316619	0.751533	0.834165	TMEM106B	54664	A0A024R9Z1
2966	ENSG00000106462.11	1511.49	0.410589	0.0751357	5.46464	4.63852e-08	4.68729e-07	EZH2	2146	Q15910
2967	ENSG00000106477.19	606.674	-0.00353697	0.113119	-0.0312676	0.975056	0.985472	CEP41	95681	Q9BYV8
2968	ENSG00000106479.11	276.4	-0.00520615	0.148438	-0.035073	0.972022	0.983639	ZNF862	643641	O60290
2969	ENSG00000106483.12	53.9097	1.37101	0.399626	3.43074	0.000601942	0.0023882	SFRP4	6424	Q6FHJ7
2970	ENSG00000106484.16	14.8071	-1.07501	0.820472	-1.31024	0.190116	0.308241	MEST	4232	B4DQW6
2971	ENSG00000106511.6	10.1139	4.85863	1.11162	4.37075	1.23821e-05	7.49098e-05	MEOX2	4223	P50222
2972	ENSG00000106524.9	461.31	-0.32529	0.118141	-2.7534	0.00589799	0.0175048	ANKMY2	57037	A0A024R9Z6
2973	ENSG00000106526.10	30.4595	0.844088	0.411862	2.04944	0.0404188	0.0889814	ACTR3C	653857	Q9C0K3
2974	ENSG00000106536.20	3.86889	-0.148958	1.23835	-0.120287	0.904255	0.940511	POU6F2	11281	P78424
2975	ENSG00000106537.8	980.384	-0.274464	0.0985125	-2.78609	0.00533488	0.0160369	TSPAN13	27075	O95857
2976	ENSG00000106538.10	2.20158	-0.542516	1.86109	-0.291505	0.770665	NA	RARRES2	5919	A0A090N7U9
2977	ENSG00000106546.14	528.003	0.14177	0.208247	0.68078	0.496011	0.628807	AHR	196	A0A024R9Z8
2978	ENSG00000106554.13	2961.24	0.0130599	0.075128	0.173835	0.861995	0.911651	CHCHD3	54927	C9JRZ6
2979	ENSG00000106565.18	20.0226	0.891891	0.482632	1.84797	0.0646061	0.130544	TMEM176B	28959	A0A090N7V7
2980	ENSG00000106571.14	324.978	-0.380208	0.183883	-2.06766	0.0386717	0.0859435	GLI3	2737	P10071
2981	ENSG00000106588.11	4008.03	-0.0797572	0.0827074	-0.96433	0.334881	0.472964	PSMA2	5683	A0A024RA52
2982	ENSG00000106591.4	1398.69	0.132391	0.153066	0.864926	0.387079	0.526041	MRPL32	64983	A4D1V4
2983	ENSG00000106603.18	2110.87	-0.277801	0.130285	-2.13225	0.0329859	0.0753353	COA1	55744	A0A024RA60
2984	ENSG00000106605.11	1353.95	-0.214461	0.108998	-1.96756	0.0491183	0.104313	BLVRA	644	A0A140VJF4
2985	ENSG00000106608.16	1096.57	0.350492	0.0907584	3.86182	0.000112545	0.000547375	URGCP	55665	Q8TCY9
2986	ENSG00000106609.16	1196.79	-0.0617142	0.0844349	-0.730909	0.464835	0.60069	TMEM248	55069	A0A024RDK7
2987	ENSG00000106610.15	575.453	0.1603	0.128647	1.24605	0.212746	0.33638	STAG3L4	64940	NA
2988	ENSG00000106615.10	2109.14	-0.136588	0.0786769	-1.73606	0.0825538	0.159241	RHEB	6009	A0A090N900
2989	ENSG00000106617.14	241.404	-0.098176	0.163452	-0.600642	0.548079	0.674947	PRKAG2	51422	Q9UGJ0
2990	ENSG00000106628.10	7734.6	-0.384959	0.100324	-3.83717	0.000124463	0.00059875	POLD2	5425	P49005
2991	ENSG00000106635.8	577.406	1.23892	0.116424	10.6414	1.91231e-26	2.47073e-24	BCL7B	9275	Q9BQE9
2992	ENSG00000106636.8	2365.57	0.988013	0.082182	12.0223	2.71467e-33	7.71627e-31	YKT6	10652	A4D2J0
2993	ENSG00000106638.17	1138.27	0.428039	0.0878547	4.87213	1.10403e-06	8.42287e-06	TBL2	26608	Q9Y4P3
2994	ENSG00000106648.14	0.518502	-2.04757	2.99477	-0.683714	0.494156	NA	GALNTL5	168391	Q7Z4T8
2995	ENSG00000106665.16	331.283	-1.29472	0.156292	-8.28399	1.19112e-16	4.97891e-15	CLIP2	7461	A0A140VJG6
2996	ENSG00000106682.14	12038.5	-0.269757	0.102614	-2.62885	0.00856733	0.0240361	EIF4H	7458	Q15056
2997	ENSG00000106683.15	1032.95	-0.737281	0.11825	-6.23495	4.51931e-10	6.68556e-09	LIMK1	3984	P53667
2998	ENSG00000106686.16	16.3829	0.394998	0.617154	0.640032	0.522152	0.652223	SPATA6L	55064	Q8N4H0
2999	ENSG00000106688.12	389.89	-0.514142	0.124492	-4.12991	3.62903e-05	0.00019799	SLC1A1	6505	P43005
3000	ENSG00000106689.11	130.748	-0.213386	0.287254	-0.742847	0.457575	0.59329	LHX2	9355	B3KNJ5
3001	ENSG00000106692.14	427.227	0.288105	0.180454	1.59655	0.110365	0.200421	FKTN	2218	O75072
3002	ENSG00000106701.12	112.828	0.643764	0.295534	2.17831	0.0293831	0.0683623	FSD1L	83856	Q8N450
3003	ENSG00000106714.17	186.631	-0.0512991	0.167441	-0.306371	0.759322	0.839813	CNTNAP3	79937	Q9BZ76
3004	ENSG00000106723.17	1267.93	0.451608	0.10521	4.29245	1.76715e-05	0.00010287	SPIN1	10927	A0A024R297
3005	ENSG00000106733.21	121.875	-0.932016	0.21658	-4.30334	1.68244e-05	9.85153e-05	NMRK1	54981	Q9NWW6
3006	ENSG00000106771.13	1500.48	0.0562779	0.0841414	0.66885	0.503591	0.635528	TMEM245	23731	Q9H330
3007	ENSG00000106772.18	178.752	0.238049	0.271437	0.876995	0.38049	0.519174	PRUNE2	158471	A0A088AWP5
3008	ENSG00000106780.9	390.622	0.405434	0.138775	2.92152	0.00348324	0.0111299	MEGF9	1955	Q9H1U4
3009	ENSG00000106785.15	476.829	0.301617	0.192945	1.56323	0.117999	0.211382	TRIM14	9830	A0A024R165
3010	ENSG00000106789.13	400.235	-0.860432	0.148805	-5.78227	7.36973e-09	8.81753e-08	CORO2A	7464	A0A024R150
3011	ENSG00000106799.13	624.71	0.813568	0.242238	3.35855	0.000783515	0.00301772	TGFBR1	7046	B4DXN7
3012	ENSG00000106803.10	1216.53	0.338319	0.165022	2.05014	0.0403504	0.0888736	SEC61B	10952	P60468
3013	ENSG00000106804.8	15.8007	0.701388	0.650705	1.07789	0.281083	0.415722	C5	727	P01031
3014	ENSG00000106809.11	2.56594	3.47995	1.50305	2.31525	0.020599	0.0506374	OGN	4969	A8K0R3
3015	ENSG00000106829.19	485.354	0.535583	0.159615	3.35548	0.000792285	0.0030462	TLE4	7091	Q04727
3016	ENSG00000106852.15	72.3415	-0.203217	0.304909	-0.666482	0.505103	0.636844	LHX6	26468	Q9UPM6
3017	ENSG00000106853.20	122.48	-2.50284	0.253918	-9.85686	6.40174e-23	6.09452e-21	PTGR1	22949	Q14914
3018	ENSG00000106868.16	179.199	0.0654688	0.215423	0.303907	0.761198	0.841187	SUSD1	64420	Q6UWL2
3019	ENSG00000106948.16	261.886	-1.42557	0.229455	-6.21286	5.20289e-10	7.62873e-09	AKNA	80709	Q64FY1
3020	ENSG00000106976.20	600.285	0.3236	0.431386	0.75014	0.453171	0.589175	DNM1	1759	Q05193
3021	ENSG00000106991.13	3.70946	-3.16733	1.39521	-2.27014	0.0231991	0.0559709	ENG	2022	P17813
3022	ENSG00000106992.19	515.592	-0.160228	0.155638	-1.02949	0.303247	0.439509	AK1	203	P00568
3023	ENSG00000106993.12	256.775	0.145512	0.165029	0.881734	0.377921	0.516697	CDC37L1	55664	Q7L3B6
3024	ENSG00000107014.9	81.2218	-1.13876	0.221955	-5.13058	2.88848e-07	2.47618e-06	RLN1	6013	P04808
3025	ENSG00000107018.8	18.9206	-0.251469	0.476302	-0.527961	0.597526	0.715686	RLN1	6013	P04808
3026	ENSG00000107020.10	372.897	-0.133835	0.13376	-1.00057	0.317037	0.454473	PLGRKT	55848	Q9HBL7
3027	ENSG00000107021.16	563.317	1.10988	0.16844	6.58916	4.42336e-11	7.87928e-10	TBC1D13	54662	A0A024R8B1
3028	ENSG00000107036.12	621.904	0.208353	0.122455	1.70147	0.0888546	0.169132	RIC1	57589	Q4ADV7
3029	ENSG00000107077.18	452.189	-0.145412	0.13276	-1.0953	0.273384	0.407029	KDM4C	23081	Q9H3R0
3030	ENSG00000107099.15	143.691	0.984442	0.221981	4.4348	9.21566e-06	5.74989e-05	DOCK8	81704	Q8NF50
3031	ENSG00000107104.19	617.069	0.166221	0.0974238	1.70616	0.0879776	0.16772	KANK1	23189	Q14678
3032	ENSG00000107105.15	521.778	0.0985228	0.155889	0.632004	0.527384	0.656861	ELAVL2	1993	Q12926
3033	ENSG00000107130.10	3669.05	-0.529244	0.0795056	-6.65669	2.80066e-11	5.15015e-10	NCS1	23413	P62166
3034	ENSG00000107140.16	222.591	-0.0994661	0.21231	-0.468495	0.639431	0.749191	TESK1	7016	Q15569
3035	ENSG00000107147.13	0.80506	-1.69263	2.37513	-0.712646	0.476065	NA	KCNT1	57582	Q5JUK3
3036	ENSG00000107159.13	6.97923	-1.26762	0.856021	-1.48083	0.138651	0.240664	CA9	768	A0A0S2Z3D0
3037	ENSG00000107164.16	1558.98	0.307512	0.141425	2.17439	0.0296762	0.0689073	FUBP3	8939	A0A024R8A7
3038	ENSG00000107165.13	1.03175	1.50605	2.13895	0.704107	0.481366	NA	TYRP1	7306	P17643
3039	ENSG00000107175.12	613.043	0.423134	0.120865	3.50088	0.000463723	0.00190674	CREB3	10488	O43889
3040	ENSG00000107185.10	888.289	0.138151	0.116852	1.18227	0.237099	0.366099	RGP1	9827	A8K0K1
3041	ENSG00000107186.16	1009.11	0.265923	0.182173	1.45973	0.144365	0.248158	MPDZ	8777	O75970
3042	ENSG00000107187.17	1.58706	-1.00604	1.58298	-0.635535	0.52508	NA	LHX3	8022	F1T0D9
3043	ENSG00000107201.10	85.8115	1.17084	0.261526	4.47693	7.5723e-06	4.82131e-05	DDX58	23586	O95786
3044	ENSG00000107223.13	5824.59	-0.131577	0.0950913	-1.38369	0.166453	0.277427	EDF1	8721	O60869
3045	ENSG00000107242.19	169.328	-0.182976	0.151876	-1.20478	0.228289	0.354911	PIP5K1B	8395	O14986
3046	ENSG00000107249.23	64.284	-0.346359	0.28803	-1.20251	0.229165	0.35592	GLIS3	169792	Q1PHJ8
3047	ENSG00000107262.24	1117.66	1.3365	0.105608	12.6553	1.04631e-36	4.16367e-34	BAG1	573	Q99933
3048	ENSG00000107263.18	1966.83	0.0513708	0.183777	0.279527	0.77984	0.854338	RAPGEF1	2889	Q13905
3049	ENSG00000107281.10	2107.95	-0.719792	0.124956	-5.76035	8.39405e-09	9.92964e-08	NPDC1	56654	Q9NQX5
3050	ENSG00000107282.8	59.0544	-0.629987	0.431017	-1.46163	0.143843	0.247496	APBA1	320	Q02410
3051	ENSG00000107290.14	1599.46	0.66112	0.165033	4.00597	6.17624e-05	0.000318612	SETX	23064	Q7Z333
3052	ENSG00000107295.10	342.181	0.122015	0.118892	1.02626	0.304768	0.441241	SH3GL2	6456	Q7Z376
3053	ENSG00000107331.17	1887.3	-0.931587	0.210642	-4.42261	9.75137e-06	6.0481e-05	ABCA2	20	Q9BZC7
3054	ENSG00000107338.10	590.637	-0.201046	0.122919	-1.6356	0.101923	0.18828	SHB	6461	Q15464
3055	ENSG00000107341.5	1003.42	-0.3285	0.114472	-2.8697	0.00410863	0.0127993	UBE2R2	54926	Q712K3
3056	ENSG00000107362.13	446.047	-0.48348	0.117667	-4.10889	3.97571e-05	0.000214783	ABHD17B	51104	Q5VST6
3057	ENSG00000107371.13	866.713	0.336688	0.108721	3.09681	0.00195618	0.00676555	EXOSC3	51010	Q9NQT5
3058	ENSG00000107372.13	1298.91	0.257067	0.0988262	2.6012	0.00928971	0.025729	ZFAND5	7763	A0A024R219
3059	ENSG00000107404.20	4856.84	-0.867754	0.135863	-6.38697	1.69201e-10	2.66134e-09	DVL1	1855	O14640
3060	ENSG00000107438.9	1648.08	-0.509996	0.118051	-4.32015	1.55923e-05	9.20049e-05	PDLIM1	9124	O00151
3061	ENSG00000107443.16	633.519	0.652559	0.113224	5.76342	8.24265e-09	9.78544e-08	CCNJ	54619	Q5T5M9
3062	ENSG00000107485.18	103.367	-0.195315	0.353821	-0.552016	0.580938	0.701902	GATA3	2625	P23771
3063	ENSG00000107518.18	754.95	-1.30626	0.156303	-8.35727	6.41882e-17	2.80077e-15	ATRNL1	26033	Q4G0Y2
3064	ENSG00000107521.19	869.207	0.242541	0.106994	2.26687	0.0233982	0.0563693	HPS1	3257	Q658M9
3065	ENSG00000107537.14	507.869	-0.818372	0.125121	-6.54066	6.12479e-11	1.06062e-09	PHYH	5264	O14832
3066	ENSG00000107551.21	78.4755	-1.15767	0.304379	-3.80338	0.000142733	0.000675857	RASSF4	83937	Q9H2L5
3067	ENSG00000107554.17	573.711	0.385774	0.110964	3.47657	0.000507863	0.00206223	DNMBP	23268	A0A1B0GTX1
3068	ENSG00000107560.12	598.215	-0.307538	0.246738	-1.24642	0.212612	0.336221	RAB11FIP2	22841	Q7L804
3069	ENSG00000107562.16	5.14251	4.96312	1.20973	4.10267	4.0841e-05	0.000219922	CXCL12	6387	P48061
3070	ENSG00000107566.14	1191.75	-0.228761	0.0929045	-2.46232	0.0138041	0.0361681	ERLIN1	10613	D3DR65
3071	ENSG00000107581.13	9881.2	-0.616444	0.108039	-5.70577	1.15821e-08	1.32518e-07	EIF3A	8661	Q14152
3072	ENSG00000107593.17	2.11494	-1.04892	1.83898	-0.570383	0.568418	NA	PKD2L1	9033	Q1L4F0
3073	ENSG00000107611.16	23.9846	0.538472	0.585735	0.91931	0.357933	0.497089	CUBN	8029	O60494
3074	ENSG00000107614.22	208.877	-0.0602686	0.198648	-0.303394	0.76159	0.841463	TRDMT1	1787	B4DQZ2
3075	ENSG00000107625.13	2958.02	0.0400286	0.0841797	0.475513	0.634421	0.745648	DDX50	79009	Q9BQ39
3076	ENSG00000107643.16	584.216	0.130839	0.113648	1.15126	0.249625	0.380364	MAPK8	5599	A1L4K2
3077	ENSG00000107651.13	1080.64	-0.239489	0.209958	-1.14065	0.254014	0.385487	SEC23IP	11196	Q9Y6Y8
3078	ENSG00000107669.17	751.774	-0.150323	0.135876	-1.10633	0.268584	0.401746	ATE1	11101	B3KWA3
3079	ENSG00000107672.15	1372.6	-0.381406	0.0825891	-4.61812	3.87238e-06	2.63234e-05	NSMCE4A	54780	Q9NXX6
3080	ENSG00000107679.14	759.838	-0.763013	0.154906	-4.92564	8.40844e-07	6.5712e-06	PLEKHA1	59338	Q9HB21
3081	ENSG00000107719.9	2490.68	-0.852656	0.113992	-7.47998	7.43328e-14	2.09787e-12	PALD1	27143	A0A024QZM5
3082	ENSG00000107731.12	2054.34	-0.0600435	0.119418	-0.5028	0.615105	0.729936	UNC5B	219699	Q8IZJ1
3083	ENSG00000107736.21	339.135	-0.917078	0.196559	-4.66566	3.07632e-06	2.14169e-05	CDH23	64072	A0A087WYR8
3084	ENSG00000107738.20	13.702	-2.4125	0.701455	-3.43929	0.000583247	0.00232423	VSIR	64115	Q9H7M9
3085	ENSG00000107742.13	41.8207	0.434258	0.531625	0.816851	0.414013	0.551861	SPOCK2	9806	Q92563
3086	ENSG00000107745.19	1823.76	-0.107479	0.122622	-0.876506	0.380755	0.51943	MICU1	10367	Q9BPX6
3087	ENSG00000107758.15	727.103	0.307889	0.124897	2.46514	0.0136961	0.035942	PPP3CB	5532	P16298
3088	ENSG00000107771.17	589.489	-1.32178	0.145598	-9.07829	1.10298e-19	7.01153e-18	CCSER2	54462	Q9H7U1
3089	ENSG00000107779.13	919.747	-0.146964	0.12698	-1.15738	0.247115	0.377638	BMPR1A	657	P36894
3090	ENSG00000107789.16	596.899	-0.0689277	0.134195	-0.513639	0.607504	0.723933	MINPP1	9562	Q9UNW1
3091	ENSG00000107796.13	513.995	0.545831	0.100967	5.40606	6.44262e-08	6.34598e-07	ACTA2	59	D2JYH4
3092	ENSG00000107798.18	1307.81	-0.648792	0.0994711	-6.52242	6.91842e-11	1.18159e-09	LIPA	3988	P38571
3093	ENSG00000107807.13	693.842	-0.11634	0.0973922	-1.19455	0.232262	0.359803	TLX1	3195	P31314
3094	ENSG00000107815.10	1129.74	1.1248	0.120141	9.36231	7.80141e-21	5.77043e-19	TWNK	56652	Q96RR1
3095	ENSG00000107816.17	1824.76	-0.594973	0.0771104	-7.71585	1.20178e-14	3.79552e-13	LZTS2	84445	B4DP66
3096	ENSG00000107819.13	770.071	-0.666309	0.240528	-2.77019	0.00560234	0.0167096	SFXN3	81855	A0A1P0AYU5
3097	ENSG00000107821.14	414.116	-1.14577	0.146257	-7.834	4.72595e-15	1.562e-13	KAZALD1	81621	Q96I82
3098	ENSG00000107829.15	832.799	-0.614845	0.164314	-3.7419	0.000182636	0.000840014	FBXW4	6468	P57775
3099	ENSG00000107831.13	5.61596	-0.359401	0.833069	-0.431418	0.666164	0.770307	FGF8	2253	A0A087X1S5
3100	ENSG00000107833.10	3467.36	-0.542477	0.122251	-4.4374	9.10504e-06	5.68801e-05	NPM3	10360	O75607
3101	ENSG00000107854.6	1476.7	-0.289701	0.118579	-2.44311	0.0145613	0.037843	TNKS2	80351	Q9H2K2
3102	ENSG00000107859.10	70.5369	-0.751269	0.269616	-2.78644	0.00532906	0.0160242	PITX3	5309	O75364
3103	ENSG00000107862.5	1697.25	0.517141	0.136349	3.79277	0.000148974	0.000701074	GBF1	8729	Q92538
3104	ENSG00000107863.18	1729.18	0.445573	0.166409	2.67758	0.00741569	0.0212272	ARHGAP21	57584	Q5T5U3
3105	ENSG00000107864.15	85.7733	-0.582959	0.27023	-2.15727	0.0309849	0.0714542	CPEB3	22849	Q5QP71
3106	ENSG00000107872.12	367.746	-0.0473486	0.138757	-0.341234	0.732928	0.820564	FBXL15	79176	Q9H469
3107	ENSG00000107874.11	2666.98	-0.723732	0.13093	-5.52761	3.24631e-08	3.38e-07	CUEDC2	79004	Q9H467
3108	ENSG00000107882.11	306.8	0.461764	0.33295	1.38689	0.165476	0.276145	SUFU	51684	Q9UMX1
3109	ENSG00000107890.16	663.014	0.267694	0.241881	1.10671	0.268418	0.401587	ANKRD26	22852	Q9UPS8
3110	ENSG00000107897.19	1006.32	-0.105783	0.0828158	-1.27733	0.201485	0.32234	ACBD5	91452	B7Z2A7
3111	ENSG00000107902.14	197.82	-1.08794	0.230418	-4.7216	2.33998e-06	1.67176e-05	LHPP	64077	Q9H008
3112	ENSG00000107929.15	2195.81	0.499481	0.144534	3.4558	0.000548663	0.00220362	LARP4B	23185	Q92615
3113	ENSG00000107937.19	3881.95	0.0913309	0.0805514	1.13382	0.256869	0.388822	GTPBP4	23560	D2CFK9
3114	ENSG00000107938.18	1207.24	-0.208927	0.127407	-1.63984	0.101038	0.187062	EDRF1	26098	Q3B7T1
3115	ENSG00000107949.17	2066	0.0309684	0.134181	0.230796	0.817473	0.88173	BCCIP	56647	Q9P287
3116	ENSG00000107951.14	1120.47	-0.126477	0.100459	-1.259	0.208032	0.330555	MTPAP	55149	Q9NVV4
3117	ENSG00000107954.10	88.5441	-1.55297	0.251508	-6.17464	6.63123e-10	9.52647e-09	NEURL1	9148	B4DS86
3118	ENSG00000107957.16	440.931	-0.738012	0.169714	-4.34857	1.37026e-05	8.19972e-05	SH3PXD2A	9644	B3KPL1
3119	ENSG00000107959.16	3205.95	-0.0207906	0.0508558	-0.408814	0.682676	0.783074	PITRM1	10531	Q5JRX3
3120	ENSG00000107960.11	420.788	-0.623299	0.151376	-4.11755	3.82915e-05	0.000207655	STN1	79991	Q9H668
3121	ENSG00000107968.10	126.206	-0.390521	0.213337	-1.83053	0.0671706	0.1347	MAP3K8	1326	P41279
3122	ENSG00000107984.10	16.5893	2.22415	0.522823	4.25411	2.09884e-05	0.000120661	DKK1	22943	I1W660
3123	ENSG00000108001.13	490.978	-0.803379	0.122148	-6.5771	4.79713e-11	8.46175e-10	EBF3	253738	Q9H4W6
3124	ENSG00000108010.12	2904.52	-0.624521	0.0989135	-6.31381	2.7225e-10	4.13825e-09	GLRX3	10539	A0A140VJK1
3125	ENSG00000108018.15	1.73351	-1.58746	1.91337	-0.82967	0.406725	NA	SORCS1	114815	B3KVZ0
3126	ENSG00000108021.20	3494.25	0.698508	0.146969	4.75275	2.00669e-06	1.45667e-05	TASOR2	54906	Q5VWN6
3127	ENSG00000108039.18	2420.13	-0.814891	0.119624	-6.81211	9.6179e-12	1.92716e-10	XPNPEP1	7511	Q9NQW7
3128	ENSG00000108055.9	2974.62	-0.404415	0.194516	-2.07908	0.0376101	0.0839969	SMC3	9126	Q9UQE7
3129	ENSG00000108061.11	756.628	-0.710307	0.137677	-5.15924	2.47959e-07	2.1574e-06	SHOC2	8036	Q9UQ13
3130	ENSG00000108064.11	2565.12	0.701423	0.141603	4.95346	7.29039e-07	5.7608e-06	TFAM	7019	Q00059
3131	ENSG00000108091.11	1316.31	0.287282	0.128454	2.23647	0.0253211	0.060236	CCDC6	8030	Q05CP8
3132	ENSG00000108094.15	1120.05	0.53285	0.151459	3.51812	0.000434616	0.00180421	CUL2	8453	A0A140VKB1
3133	ENSG00000108100.18	1416.29	0.11716	0.0972418	1.20483	0.228267	0.354911	CCNY	219771	Q8ND76
3134	ENSG00000108106.14	13526.8	-0.0159979	0.138424	-0.115571	0.907992	0.943263	UBE2S	27338	Q16763
3135	ENSG00000108107.14	9868.47	-0.265461	0.118355	-2.24291	0.0249024	0.0594319	RPL28	6158	P46779
3136	ENSG00000108175.17	364.942	-0.639552	0.564873	-1.1322	0.257549	0.389603	ZMIZ1	57178	A0JLS3
3137	ENSG00000108176.15	821.83	0.114176	0.0961772	1.18714	0.235172	0.363661	DNAJC12	56521	Q6IAH1
3138	ENSG00000108179.14	4746.68	0.110721	0.0796804	1.38956	0.164662	0.27511	PPIF	10105	A0A024QZS4
3139	ENSG00000108187.16	40.5633	-0.156625	0.351613	-0.445448	0.655996	0.761918	PBLD	64081	P30039
3140	ENSG00000108219.15	542.229	-0.976484	0.163453	-5.97408	2.31387e-09	3.01896e-08	TSPAN14	81619	Q8NG11
3141	ENSG00000108231.13	12.4939	-2.25815	0.822088	-2.74684	0.00601722	0.017787	LGI1	9211	A0A0S2Z4X3
3142	ENSG00000108239.9	573.047	-0.701374	0.108333	-6.47426	9.52773e-11	1.57061e-09	TBC1D12	23232	O60347
3143	ENSG00000108242.13	2.44434	-2.02067	1.4653	-1.37901	0.167892	NA	CYP2C18	1562	P33260
3144	ENSG00000108256.9	3115.65	0.558819	0.236047	2.3674	0.0179133	0.0449971	NUFIP2	57532	Q7Z417
3145	ENSG00000108262.15	2437.5	-0.50637	0.135677	-3.73217	0.000189836	0.000867715	GIT1	28964	Q59FC3
3146	ENSG00000108298.11	51920.9	-0.477044	0.0962591	-4.95584	7.20198e-07	5.69546e-06	RPL19	6143	P84098
3147	ENSG00000108306.13	801.119	0.225268	0.103738	2.17151	0.0298928	0.0693133	FBXL20	84961	Q96IG2
3148	ENSG00000108309.14	34.2046	0.484192	0.432912	1.11845	0.263374	0.39575	RUNDC3A	10900	Q59EK9
3149	ENSG00000108312.15	3721.33	0.0784424	0.0929229	0.844166	0.398576	0.537151	UBTF	7343	P17480
3150	ENSG00000108344.15	4745.15	0.483452	0.0869894	5.55759	2.73521e-08	2.89481e-07	PSMD3	5709	O43242
3151	ENSG00000108349.17	2359.84	0.0780709	0.056657	1.37796	0.168216	0.279849	CASC3	22794	O15234
3152	ENSG00000108352.12	117.309	0.454242	0.179621	2.52889	0.0114423	0.0308241	RAPGEFL1	51195	Q9UHV5
3153	ENSG00000108370.17	319.918	-1.41928	0.228465	-6.21224	5.22348e-10	7.65328e-09	RGS9	8787	O75916
3154	ENSG00000108375.12	641.043	-0.398032	0.149713	-2.65863	0.00784599	0.0222995	RNF43	54894	Q68DV7
3155	ENSG00000108379.10	409.151	-0.757219	0.137601	-5.50301	3.73358e-08	3.84907e-07	WNT3	7473	P56703
3156	ENSG00000108384.15	1504.04	0.517693	0.170844	3.03021	0.0024438	0.00821079	RAD51C	5889	O43502
3157	ENSG00000108387.15	81.0329	-1.91704	0.269644	-7.10953	1.16438e-12	2.69392e-11	SEPTIN4	5414	Q8NEP4
3158	ENSG00000108389.9	2296.06	-0.141072	0.1153	-1.22352	0.221132	0.346719	MTMR4	9110	Q9NYA4
3159	ENSG00000108395.14	1252.26	0.23046	0.111577	2.06548	0.0388781	0.0862862	TRIM37	4591	O94972
3160	ENSG00000108405.4	1.5812	1.11771	2.22476	0.502396	0.615389	NA	P2RX1	5023	P51575
3161	ENSG00000108406.10	3042.27	0.12998	0.0804565	1.61553	0.106196	0.19462	DHX40	79665	B4DR88
3162	ENSG00000108423.15	253.288	0.756399	0.223128	3.38997	0.00069899	0.00273077	TUBD1	51174	Q9UJT1
3163	ENSG00000108424.10	16833.5	0.380954	0.0694295	5.48691	4.0903e-08	4.18861e-07	KPNB1	3837	B7Z752
3164	ENSG00000108433.16	958.529	0.490285	0.100855	4.8613	1.1662e-06	8.86995e-06	GOSR2	9570	O14653
3165	ENSG00000108439.10	1647.09	0.0350495	0.0997765	0.35128	0.725378	0.814771	PNPO	55163	Q9NVS9
3166	ENSG00000108443.14	1324.3	0.550804	0.149837	3.67602	0.000236899	0.00105355	RPS6KB1	6198	P23443
3167	ENSG00000108448.21	600.18	-0.318634	0.126908	-2.51076	0.0120473	0.0321968	TRIM16L	147166	Q309B1
3168	ENSG00000108465.15	1511.73	0.0118664	0.106242	0.111692	0.911067	0.944732	CDK5RAP3	80279	Q96JB5
3169	ENSG00000108468.15	2379.54	0.0643956	0.0785818	0.819471	0.412518	0.550272	CBX1	10951	P83916
3170	ENSG00000108469.15	815.776	0.327768	0.107447	3.05052	0.00228445	0.00774736	RECQL5	9400	B3KQK2
3171	ENSG00000108474.17	370.802	-0.545263	0.151102	-3.60858	0.000307872	0.00132966	PIGL	9487	Q9Y2B2
3172	ENSG00000108479.12	2072.24	-1.54312	0.174832	-8.82628	1.08215e-18	6.04816e-17	GALK1	2584	P51570
3173	ENSG00000108506.12	926.096	-0.330391	0.135666	-2.43532	0.0148785	0.038573	INTS2	57508	A0A024QZ48
3174	ENSG00000108509.21	469.013	-0.060172	0.322113	-0.186804	0.851814	0.905077	CAMTA2	23125	O94983
3175	ENSG00000108510.10	2174.05	0.619966	0.147761	4.19575	2.71969e-05	0.000152691	MED13	9969	A0A024QZ75
3176	ENSG00000108511.10	431.428	-0.208654	0.128154	-1.62816	0.103492	0.190647	HOXB6	3216	P17509
3177	ENSG00000108515.17	111.927	-0.268489	0.254396	-1.0554	0.291243	0.426606	ENO3	2027	P13929
3178	ENSG00000108518.8	14129	-0.0451691	0.0736977	-0.612897	0.539945	0.667923	PFN1	5216	P07737
3179	ENSG00000108523.16	1700.91	0.28181	0.0831103	3.39079	0.000696908	0.0027243	RNF167	26001	Q9H6Y7
3180	ENSG00000108528.14	3730.76	-0.0969468	0.0902388	-1.07434	0.282672	0.417668	SLC25A11	8402	Q6IBH0
3181	ENSG00000108551.5	8.17645	0.315936	0.553139	0.571168	0.567886	0.691972	RASD1	51655	Q9Y272
3182	ENSG00000108556.10	1.14321	-2.25015	1.88904	-1.19116	0.23359	NA	CHRNE	1145	Q04844
3183	ENSG00000108557.19	924.101	-0.1372	0.262223	-0.523217	0.600823	0.718554	RAI1	10743	Q7Z5J4
3184	ENSG00000108559.12	2120.29	0.306907	0.102552	2.9927	0.00276523	0.0091319	NUP88	4927	B4DP20
3185	ENSG00000108561.8	14910.2	-0.0911064	0.0801364	-1.13689	0.255584	0.387249	C1QBP	708	Q07021
3186	ENSG00000108576.10	1.71159	0.400732	1.63563	0.245002	0.806455	NA	SLC6A4	6532	B2R7Y7
3187	ENSG00000108578.15	2384.5	-0.0553112	0.068309	-0.80972	0.418101	0.555932	BLMH	642	Q13867
3188	ENSG00000108582.12	3812.74	-0.192602	0.100231	-1.92158	0.0546588	0.113689	CPD	1362	O75976
3189	ENSG00000108587.15	1003.48	0.407074	0.107169	3.79844	0.000145609	0.000687838	GOSR1	9527	O95249
3190	ENSG00000108588.14	2002.79	0.33711	0.118091	2.85467	0.00430813	0.0133331	CCDC47	57003	Q96A33
3191	ENSG00000108590.11	297.759	0.225765	0.125579	1.7978	0.0722082	0.142787	MED31	51003	Q9Y3C7
3192	ENSG00000108591.10	1975.44	-0.0177558	0.0861193	-0.206177	0.836652	0.895244	DRG2	1819	A8MZF9
3193	ENSG00000108592.17	2521.28	0.612541	0.0945465	6.47872	9.25018e-11	1.53121e-09	FTSJ3	117246	Q8IY81
3194	ENSG00000108599.15	762.047	0.156676	0.123926	1.26427	0.206132	0.328113	AKAP10	11216	E7EMD6
3195	ENSG00000108602.18	16.5459	-0.84614	0.466224	-1.81488	0.0695424	0.138549	ALDH3A1	218	P30838
3196	ENSG00000108604.16	5636.78	-0.543915	0.0922049	-5.89898	3.65747e-09	4.60004e-08	SMARCD2	6603	Q92925
3197	ENSG00000108622.11	1.05662	-2.43384	1.77566	-1.37067	0.170479	NA	ICAM2	3384	P13598
3198	ENSG00000108639.7	3006.33	-0.129951	0.0821208	-1.58244	0.113549	0.205109	SYNGR2	9144	O43760
3199	ENSG00000108641.17	631.536	-1.65483	0.152173	-10.8747	1.52217e-27	2.36614e-25	B9D1	27077	B4DEW0
3200	ENSG00000108651.10	1815.53	0.0780409	0.141928	0.549864	0.582413	0.703086	UTP6	55813	Q9NYH9
3201	ENSG00000108654.15	6000.45	1.27053	0.170199	7.46494	8.33374e-14	2.32236e-12	DDX5	1655	P17844
3202	ENSG00000108666.10	741.546	-0.222527	0.141147	-1.57657	0.114895	0.20694	C17orf75	64149	Q9HAS0
3203	ENSG00000108669.16	712.027	0.168073	0.0929143	1.80891	0.0704653	0.140023	CYTH1	9267	Q15438
3204	ENSG00000108671.11	3326.73	0.308598	0.135375	2.27959	0.0226321	0.0548358	PSMD11	5717	O00231
3205	ENSG00000108679.13	7677.26	-0.463332	0.0582157	-7.95889	1.73592e-15	6.1024e-14	LGALS3BP	3959	A0A0S2Z3Y1
3206	ENSG00000108684.14	3.53751	-2.03472	1.59634	-1.27462	0.202444	0.323693	ASIC2	40	Q16515
3207	ENSG00000108691.9	4.31394	-0.44714	0.872473	-0.512497	0.608303	0.724495	CCL2	6347	P13500
3208	ENSG00000108733.10	144.529	0.131459	0.168809	0.778743	0.436131	0.573732	PEX12	5193	O00623
3209	ENSG00000108771.13	16.156	-0.00394122	0.547653	-0.00719655	0.994258	0.996411	DHX58	79132	A0A024R1Y5
3210	ENSG00000108773.11	1560.68	-0.0156494	0.140018	-0.111767	0.911008	0.944732	KAT2A	2648	Q92830
3211	ENSG00000108774.14	2957.05	-0.0071985	0.0795744	-0.0904625	0.92792	0.956028	RAB5C	5878	P51148
3212	ENSG00000108784.10	768.342	-0.709706	0.133132	-5.33085	9.77547e-08	9.24441e-07	NAGLU	4669	A0A140VJE4
3213	ENSG00000108785.7	2.47155	-0.539823	1.27407	-0.4237	0.671784	NA	NA	NA	NA
3214	ENSG00000108786.10	75.6565	-0.346606	0.28663	-1.20924	0.226569	0.352908	HSD17B1	3292	P14061
3215	ENSG00000108788.11	1785.29	0.395105	0.101528	3.89157	9.95996e-05	0.000490649	MLX	6945	Q9UH92
3216	ENSG00000108797.12	275.284	-0.719871	0.20498	-3.51191	0.000444902	0.00183923	CNTNAP1	8506	P78357
3217	ENSG00000108798.9	0.797238	0.296006	1.95852	0.151137	0.879867	NA	ABI3	51225	Q9P2A4
3218	ENSG00000108799.13	752.063	-0.180779	0.138795	-1.30249	0.192749	0.311477	EZH1	2145	Q92800
3219	ENSG00000108813.11	60.7676	0.118807	0.369769	0.321301	0.747982	0.831848	DLX4	1748	Q92988
3220	ENSG00000108819.11	2018.36	-0.4148	0.110985	-3.73743	0.000185908	0.000852698	PPP1R9B	84687	D3DTX6
3221	ENSG00000108821.13	102.372	-0.118125	0.522854	-0.225923	0.821262	0.88433	COL1A1	1277	P02452
3222	ENSG00000108823.16	1.28819	-2.32796	1.81616	-1.2818	0.199912	NA	SGCA	6442	A0A0S2Z4Q1
3223	ENSG00000108825.17	33.1662	0.164656	0.393969	0.417941	0.67599	0.778198	PTGES3L-AARSD1	100885850	Q9BTE6
3224	ENSG00000108826.16	1072.92	0.621618	0.111142	5.59299	2.23198e-08	2.39923e-07	MRPL27	51264	Q9P0M9
3225	ENSG00000108828.16	3530.18	-0.964319	0.113743	-8.47803	2.29041e-17	1.07736e-15	VAT1	10493	A0A024R1Z6
3226	ENSG00000108829.10	7716.75	0.236201	0.0879551	2.68547	0.00724272	0.0208099	LRRC59	55379	Q96AG4
3227	ENSG00000108830.10	865.841	-1.28976	0.114995	-11.2158	3.41057e-29	6.00532e-27	RND2	8153	P52198
3228	ENSG00000108840.15	1675.19	0.052174	0.141277	0.369303	0.711902	0.804768	HDAC5	10014	Q9UQL6
3229	ENSG00000108846.16	1.75614	-0.253378	1.54092	-0.164433	0.869391	NA	ABCC3	8714	O15438
3230	ENSG00000108848.16	1957.86	0.599095	0.339318	1.76559	0.0774654	0.151229	LUC7L3	51747	J3KPP4
3231	ENSG00000108852.14	821.034	-0.340895	0.12218	-2.79011	0.00526895	0.0158699	MPP2	4355	A0A0C4DH75
3232	ENSG00000108854.16	710.282	0.50661	0.183565	2.75985	0.00578284	0.017199	SMURF2	64750	Q96DE7
3233	ENSG00000108861.9	1897.02	0.893326	0.0580492	15.3891	1.93631e-53	2.9636e-50	DUSP3	1845	P51452
3234	ENSG00000108878.5	0.664303	-0.745048	3.00009	-0.248342	0.80387	NA	CACNG1	786	Q06432
3235	ENSG00000108883.13	6953.76	0.180573	0.0816101	2.21263	0.0269233	0.0634633	EFTUD2	9343	B3KX19
3236	ENSG00000108924.14	57.0986	-0.371044	0.33402	-1.11084	0.266636	0.399612	HLF	3131	Q16534
3237	ENSG00000108932.12	110.927	0.221267	0.240531	0.919911	0.357619	0.496763	SLC16A6	9120	A0A024R8J3
3238	ENSG00000108946.14	4279.36	-0.0182327	0.134418	-0.135642	0.892105	0.932498	PRKAR1A	5573	B2R5T5
3239	ENSG00000108947.5	163.521	-0.711811	0.207376	-3.43246	0.000598141	0.00237454	EFNB3	1949	Q15768
3240	ENSG00000108950.12	13.0943	-0.039935	0.563963	-0.0708113	0.943548	0.965703	FAM20A	54757	B7Z4Y3
3241	ENSG00000108953.17	14830.2	-0.528277	0.0998779	-5.28922	1.22836e-07	1.14499e-06	YWHAE	7531	P62258
3242	ENSG00000108960.9	467.319	-0.783199	0.144819	-5.40812	6.36881e-08	6.2827e-07	MMD	23531	Q15546
3243	ENSG00000108961.14	1144.48	-0.132371	0.144939	-0.913289	0.361091	0.500391	RANGRF	29098	Q9HD47
3244	ENSG00000108963.17	1500.12	0.0589804	0.0721122	0.817897	0.413416	0.551138	DPH1	1801	Q9BZG8
3245	ENSG00000108984.15	251.169	-0.557467	0.165553	-3.36731	0.000759057	0.00293381	MAP2K6	5608	A0A024R8K3
3246	ENSG00000109016.17	715.739	0.574125	0.0965933	5.94374	2.78594e-09	3.58681e-08	DHRS7B	25979	A0A0C4DGQ8
3247	ENSG00000109046.15	876.706	0.52672	0.151933	3.46679	0.000526705	0.00212832	WSB1	26118	Q8NC76
3248	ENSG00000109062.12	767.81	-0.372965	0.139823	-2.66742	0.00764364	0.0217795	SLC9A3R1	9368	O14745
3249	ENSG00000109063.15	40.7711	0.916841	0.54689	1.67646	0.0936477	0.176218	MYH3	4621	P11055
3250	ENSG00000109065.12	1137.12	0.348073	0.0706426	4.92723	8.34027e-07	6.52818e-06	NAT9	26151	Q9BTE0
3251	ENSG00000109066.14	276.183	1.65094	0.269696	6.12147	9.27182e-10	1.29825e-08	TMEM104	54868	Q8NE00
3252	ENSG00000109072.14	3.73704	0.261149	0.940686	0.277615	0.781308	0.85538	VTN	7448	D9ZGG2
3253	ENSG00000109079.10	1130.2	0.142337	0.10122	1.40622	0.15966	0.268145	TNFAIP1	7126	Q13829
3254	ENSG00000109083.13	546.506	0.354488	0.115028	3.08174	0.00205796	0.00706717	IFT20	90410	Q8IY31
3255	ENSG00000109084.14	2799.98	0.1303	0.114619	1.13681	0.255617	0.387269	TMEM97	27346	Q5BJF2
3256	ENSG00000109089.7	971.213	-0.474313	0.129099	-3.67404	0.000238746	0.00106058	CDR2L	30850	A0A024R8R6
3257	ENSG00000109099.15	376.876	-0.0583829	0.102447	-0.569882	0.568757	0.692586	PMP22	5376	Q01453
3258	ENSG00000109103.12	1178.48	-0.549225	0.125326	-4.38238	1.17389e-05	7.15371e-05	UNC119	9094	K7EN86
3259	ENSG00000109107.14	513.955	-1.41169	0.236769	-5.96233	2.4867e-09	3.22331e-08	ALDOC	230	A0A024QZ64
3260	ENSG00000109111.15	3066.26	0.507422	0.133367	3.80469	0.000141979	0.000672769	SUPT6H	6830	Q7KZ85
3261	ENSG00000109113.20	2961.69	-0.0535961	0.105698	-0.507068	0.612107	0.727501	RAB34	83871	B4DNC0
3262	ENSG00000109118.14	652.683	0.331678	0.21437	1.54723	0.121809	0.216957	PHF12	57649	Q96QT6
3263	ENSG00000109133.13	1734.11	0.683915	0.143185	4.77646	1.78411e-06	1.31039e-05	TMEM33	55161	A0A024R9W7
3264	ENSG00000109171.15	478.894	0.696933	0.406395	1.71492	0.0863607	0.165096	SLAIN2	57606	A0A024R9T6
3265	ENSG00000109180.14	1541.3	0.185554	0.094045	1.97303	0.048492	0.103347	OCIAD1	54940	A0A024R9U3
3266	ENSG00000109184.15	759.611	-0.504165	0.160726	-3.13679	0.00170806	0.00600979	DCUN1D4	23142	Q92564
3267	ENSG00000109189.13	724.355	0.215845	0.148831	1.45027	0.146984	0.251725	USP46	64854	P62068
3268	ENSG00000109220.11	216.744	0.27528	0.179406	1.53439	0.124933	0.22155	CHIC2	26511	Q9UKJ5
3269	ENSG00000109255.11	398.613	-0.0519398	0.123998	-0.418877	0.675306	0.777759	NMU	10874	A0A0B4J202
3270	ENSG00000109265.14	419.385	-0.0326039	0.177784	-0.18339	0.854492	0.906477	CRACD	57482	Q6ZU35
3271	ENSG00000109270.13	426.65	0.906777	0.23532	3.85338	0.000116496	0.000564658	LAMTOR3	8649	Q9UHA4
3272	ENSG00000109272.4	3.53139	-0.702287	1.16229	-0.604228	0.545692	0.672799	PF4V1	5197	P10720
3273	ENSG00000109320.13	474.28	0.730805	0.117049	6.24361	4.27599e-10	6.34447e-09	NFKB1	4790	A0A024RDJ4
3274	ENSG00000109321.11	6.55043	-1.15921	0.773757	-1.49816	0.134092	0.234236	AREG	374	P15514
3275	ENSG00000109323.11	517.174	-0.677587	0.145376	-4.66093	3.14783e-06	2.18688e-05	MANBA	4126	O00462
3276	ENSG00000109332.20	3743.02	-0.164217	0.0943946	-1.73968	0.0819144	0.158192	UBE2D3	7323	D6RAH7
3277	ENSG00000109339.24	43.2519	0.151272	0.376504	0.401782	0.687845	0.786779	MAPK10	5602	A0A286YF97
3278	ENSG00000109381.20	888.159	0.306412	0.0920799	3.32767	0.000875742	0.00332785	ELF2	1998	Q15723
3279	ENSG00000109390.12	988.555	-0.10358	0.152436	-0.679498	0.496823	0.629408	NDUFC1	4717	O43677
3280	ENSG00000109436.8	605.747	0.0796968	0.0873766	0.912106	0.361713	0.5008	TBC1D9	23158	Q6ZT07
3281	ENSG00000109445.11	1066.06	-0.382682	0.0806685	-4.74389	2.09656e-06	1.51307e-05	ZNF330	27309	B4DFG9
3282	ENSG00000109452.12	215.091	0.121868	0.189588	0.642803	0.520352	0.65071	INPP4B	8821	O15327
3283	ENSG00000109458.8	268.827	0.372082	0.294067	1.2653	0.205765	0.327659	GAB1	2549	Q13480
3284	ENSG00000109466.14	292.179	-0.156859	0.185377	-0.846164	0.397461	0.536124	KLHL2	11275	O95198
3285	ENSG00000109472.14	2160.22	-0.387072	0.0936514	-4.13311	3.57887e-05	0.000195467	CPE	1363	P16870
3286	ENSG00000109475.16	10263.6	-0.648643	0.152987	-4.23986	2.23656e-05	0.000127876	RPL34	6164	A0A024RDH8
3287	ENSG00000109501.14	302.233	0.186898	0.175378	1.06569	0.286566	0.422074	WFS1	7466	A0A0S2Z4V6
3288	ENSG00000109519.13	1702.38	-0.00461026	0.101602	-0.0453755	0.963808	0.978512	GRPEL1	80273	Q9HAV7
3289	ENSG00000109534.17	214.888	0.28375	0.134297	2.11286	0.0346132	0.0784751	GAR1	54433	A0A024RDJ3
3290	ENSG00000109536.12	642.718	0.323721	0.110873	2.91974	0.00350318	0.0111882	FRG1	2483	Q14331
3291	ENSG00000109572.14	1353.59	0.517678	0.134118	3.85986	0.000113451	0.000551242	CLCN3	1182	P51790
3292	ENSG00000109576.14	132.504	0.67618	0.175648	3.84963	0.000118297	0.000571995	AADAT	51166	Q4W5N8
3293	ENSG00000109586.12	750.991	0.305936	0.169475	1.8052	0.0710432	0.140908	GALNT7	51809	Q86SF2
3294	ENSG00000109606.13	4766.34	0.387649	0.127497	3.04046	0.00236214	0.0079758	DHX15	1665	O43143
3295	ENSG00000109618.12	189.178	-0.260178	0.242758	-1.07176	0.283827	0.419064	SEPSECS	51091	Q9HD40
3296	ENSG00000109625.19	5.03407	-2.10096	1.12304	-1.87078	0.0613751	0.125143	CPZ	8532	Q66K79
3297	ENSG00000109654.15	1033.4	0.000595071	0.142126	0.00418693	0.996659	0.998114	TRIM2	23321	Q9C040
3298	ENSG00000109670.16	535.421	-0.260487	0.171711	-1.51701	0.129264	0.227869	FBXW7	55294	Q969H0
3299	ENSG00000109674.4	555.564	-0.436218	0.0943384	-4.62397	3.76458e-06	2.56696e-05	NEIL3	55247	Q8TAT5
3300	ENSG00000109680.11	151.133	-0.137078	0.188062	-0.728895	0.466066	0.60183	TBC1D19	55296	Q8N5T2
3301	ENSG00000109685.18	6515.8	-0.459066	0.0990979	-4.63245	3.61372e-06	2.47597e-05	NSD2	7468	O96028
3302	ENSG00000109686.18	569.743	0.170181	0.152823	1.11358	0.265458	0.398221	SH3D19	152503	Q5HYK7
3303	ENSG00000109689.16	331.593	0.228834	0.149117	1.53459	0.124883	0.221497	STIM2	57620	B3KUB5
3304	ENSG00000109705.8	109.9	-0.636476	0.254074	-2.50508	0.0122425	0.0326351	NKX3-2	579	P78367
3305	ENSG00000109736.15	1232.33	-0.547892	0.110643	-4.9519	7.34907e-07	5.80126e-06	MFSD10	10227	Q14728
3306	ENSG00000109738.11	209.222	0.645177	0.178006	3.62448	0.000289546	0.00126067	GLRB	2743	P48167
3307	ENSG00000109743.11	11.8845	1.68781	0.755182	2.23497	0.0254193	0.060419	BST1	683	Q10588
3308	ENSG00000109756.9	731.636	0.685185	0.184268	3.71842	0.000200475	0.000910072	RAPGEF2	9693	Q9Y4G8
3309	ENSG00000109758.8	3.69933	0.718378	1.12743	0.637179	0.524008	0.653819	HGFAC	3083	D6RAR4
3310	ENSG00000109762.16	1049.44	-0.632631	0.108824	-5.81333	6.1241e-09	7.42543e-08	SNX25	83891	Q9H3E2
3311	ENSG00000109771.15	9.90281	-0.197633	0.61837	-0.319604	0.749269	0.832395	LRP2BP	55805	Q9P2M1
3312	ENSG00000109775.11	450.941	-0.0904831	0.153753	-0.588497	0.556199	0.682245	UFSP2	55325	B3KRI4
3313	ENSG00000109787.13	620.257	-0.0479912	0.109961	-0.436438	0.662519	0.767162	KLF3	51274	A0A024R9T8
3314	ENSG00000109790.16	504.894	-0.326533	0.115293	-2.83221	0.00462278	0.0141529	KLHL5	51088	Q7Z6D5
3315	ENSG00000109794.13	191.958	0.20509	0.179104	1.14509	0.252171	0.383509	FAM149A	25854	A5PLN7
3316	ENSG00000109805.10	2446.65	0.480144	0.17536	2.73804	0.00618063	0.018189	NCAPG	64151	Q9BPX3
3317	ENSG00000109814.12	529.307	0.703006	0.105013	6.69447	2.1645e-11	4.02873e-10	UGDH	7358	O60701
3318	ENSG00000109819.9	97.6222	0.655702	0.275448	2.38049	0.0172895	0.0437392	PPARGC1A	10891	Q9UBK2
3319	ENSG00000109832.14	2.37729	1.89223	1.55146	1.21965	0.222599	NA	DDX25	29118	Q9UHL0
3320	ENSG00000109846.9	1.84425	-1.2235	1.32748	-0.92167	0.356701	NA	CRYAB	1410	P02511
3321	ENSG00000109854.13	780.85	-0.156191	0.104496	-1.4947	0.134992	0.235382	HTATIP2	10553	Q9BUP3
3322	ENSG00000109861.16	1296.25	-0.394675	0.0975112	-4.04749	5.17707e-05	0.000272653	CTSC	1075	P53634
3323	ENSG00000109881.17	572.159	-0.371418	0.104253	-3.56265	0.000367133	0.00155125	CCDC34	91057	Q96HJ3
3324	ENSG00000109906.14	201.247	-0.595299	0.30498	-1.95193	0.0509465	0.107393	ZBTB16	7704	A0A024R3C6
3325	ENSG00000109911.19	546.863	0.100831	0.134059	0.752144	0.451964	0.588222	ELP4	26610	Q96EB1
3326	ENSG00000109917.11	1482.77	0.0620197	0.104721	0.592235	0.553693	0.679884	ZPR1	8882	O75312
3327	ENSG00000109919.10	2001.9	-0.0434744	0.0912401	-0.476484	0.63373	0.745146	MTCH2	23788	Q9Y6C9
3328	ENSG00000109920.13	944.499	0.161497	0.133948	1.20567	0.227943	0.354534	FNBP4	23360	Q8N3X1
3329	ENSG00000109927.10	32.0132	1.22982	0.508466	2.41869	0.0155764	0.0401435	TECTA	7007	O75443
3330	ENSG00000109929.10	804.603	0.591836	0.169541	3.49081	0.00048156	0.00196909	SC5D	6309	A0A024R3G4
3331	ENSG00000109944.11	94.3795	-0.0421078	0.215655	-0.195255	0.845193	0.900729	JHY	79864	Q6NUN7
3332	ENSG00000109956.13	275.617	0.40139	0.190798	2.10375	0.0354003	0.0798856	B3GAT1	27087	Q9P2W7
3333	ENSG00000109971.14	29545	0.642077	0.124155	5.17157	2.32139e-07	2.03117e-06	HSPA8	3312	P11142
3334	ENSG00000109991.9	0.503095	-1.12596	3.0689	-0.366895	0.713697	NA	P2RX3	5024	P56373
3335	ENSG00000110002.16	17.1917	0.0430755	0.452599	0.0951738	0.924177	0.953802	VWA5A	4013	A0A024R3H3
3336	ENSG00000110011.13	217.378	-0.94186	0.172409	-5.46294	4.68322e-08	4.72286e-07	DNAJC4	3338	J3KNJ8
3337	ENSG00000110013.13	276.265	-1.30401	0.153305	-8.50598	1.80071e-17	8.53067e-16	SIAE	54414	Q9HAT2
3338	ENSG00000110025.13	489.417	0.293485	0.122195	2.40178	0.0163156	0.0417102	SNX15	29907	E5KQS5
3339	ENSG00000110031.12	47.399	-0.158584	0.314424	-0.504364	0.614006	0.729024	LPXN	9404	O60711
3340	ENSG00000110042.8	142.855	-0.262094	0.228362	-1.14771	0.251087	0.382211	DTX4	23220	Q9Y2E6
3341	ENSG00000110046.13	683.569	0.354849	0.136774	2.59442	0.00947495	0.0261583	ATG2A	23130	Q2TAZ0
3342	ENSG00000110047.18	525.488	-0.317382	0.174015	-1.82388	0.0681702	0.136251	EHD1	10938	B2R5U3
3343	ENSG00000110048.12	1193.67	0.332046	0.103208	3.21726	0.0012942	0.00470161	OSBP	5007	P22059
3344	ENSG00000110057.8	431.442	-0.751549	0.194893	-3.85621	0.000115158	0.000558582	UNC93B1	81622	Q9H1C4
3345	ENSG00000110060.9	263.726	-0.116161	0.129114	-0.89968	0.368291	0.507506	PUS3	83480	A0A087WY59
3346	ENSG00000110063.10	515.276	-0.312712	0.153748	-2.03393	0.0419591	0.0916322	DCPS	28960	Q96C86
3347	ENSG00000110066.15	408.671	-0.03547	0.129584	-0.273721	0.784299	0.857709	KMT5B	51111	B7WNX0
3348	ENSG00000110074.11	800.106	0.0128291	0.0744949	0.172215	0.863269	0.912379	FOXRED1	55572	Q96CU9
3349	ENSG00000110075.14	2530.29	0.324769	0.107503	3.02104	0.00251912	0.00843393	PPP6R3	55291	Q5H9R7
3350	ENSG00000110076.19	53.248	-2.1592	0.500036	-4.31809	1.57387e-05	9.27863e-05	NRXN2	9379	Q9P2S2
3351	ENSG00000110080.18	490.465	-0.878524	0.155787	-5.63924	1.70799e-08	1.89114e-07	ST3GAL4	6484	Q11206
3352	ENSG00000110090.13	312.642	0.0822501	0.173941	0.472861	0.636312	0.747031	CPT1A	1374	P50416
3353	ENSG00000110092.4	2813.91	0.0441694	0.118254	0.373513	0.708766	0.802408	CCND1	595	P24385
3354	ENSG00000110104.13	1490.48	0.0647682	0.213991	0.302668	0.762143	0.841716	CCDC86	79080	Q9H6F5
3355	ENSG00000110107.9	2662.4	0.403879	0.103145	3.91565	9.01606e-05	0.000448033	PRPF19	27339	Q9UMS4
3356	ENSG00000110108.10	1391.06	-0.0660888	0.124445	-0.531068	0.595371	0.713931	TMEM109	79073	Q9BVC6
3357	ENSG00000110148.10	10.6047	1.37603	0.621741	2.21318	0.0268851	0.0633807	CCKBR	887	E9PIC8
3358	ENSG00000110169.11	1.84876	3.1099	2.0902	1.48785	0.136791	NA	HPX	3263	P02790
3359	ENSG00000110171.20	140.218	-0.103997	0.325503	-0.319495	0.749351	0.83244	TRIM3	10612	O75382
3360	ENSG00000110172.12	1154.54	0.80599	0.202345	3.98324	6.79813e-05	0.000347807	CHORDC1	26973	Q9UHD1
3361	ENSG00000110195.13	4.63513	-1.05373	0.911914	-1.15551	0.24788	0.378322	FOLR1	2348	A0A024R5H1
3362	ENSG00000110200.8	548.641	0.425091	0.119065	3.57026	0.000356633	0.0015117	ANAPC15	25906	P60006
3363	ENSG00000110203.9	0.868971	-1.58311	2.94914	-0.536804	0.591403	NA	FOLR3	2352	A0A087WXL1
3364	ENSG00000110218.9	313.273	0.48283	0.110563	4.36702	1.25955e-05	7.60125e-05	PANX1	24145	A0A024R397
3365	ENSG00000110237.5	612.831	-0.851352	0.216061	-3.94033	8.13692e-05	0.00040853	ARHGEF17	9828	Q96PE2
3366	ENSG00000110274.16	599.83	0.0678788	0.122429	0.554431	0.579284	0.700754	CEP164	22897	Q9UPV0
3367	ENSG00000110315.7	432.054	-0.258179	0.176945	-1.45909	0.14454	0.248373	RNF141	50862	Q8WVD5
3368	ENSG00000110318.15	72.4503	-0.108175	0.207429	-0.521502	0.602017	0.719464	CEP126	57562	Q9P2H0
3369	ENSG00000110321.17	7189.24	1.10582	0.155252	7.12276	1.05786e-12	2.46468e-11	EIF4G2	1982	P78344
3370	ENSG00000110324.10	19.3503	0.116807	0.482129	0.242272	0.808569	0.875162	IL10RA	3587	Q13651
3371	ENSG00000110328.6	654.504	-0.88931	0.132084	-6.73293	1.66275e-11	3.15084e-10	GALNT18	374378	Q58A54
3372	ENSG00000110330.8	483.405	0.150381	0.214181	0.70212	0.482604	0.617238	BIRC2	329	Q13490
3373	ENSG00000110344.9	1464.78	0.408606	0.124382	3.28508	0.00101955	0.0037939	UBE4A	9354	Q14139
3374	ENSG00000110367.13	3407.62	0.520326	0.119299	4.36153	1.29154e-05	7.7801e-05	DDX6	1656	B2R858
3375	ENSG00000110395.7	729.859	-0.103438	0.155225	-0.666373	0.505173	0.636891	CBL	867	P22681
3376	ENSG00000110400.11	234.02	0.0072316	0.274824	0.0263136	0.979007	0.987845	NECTIN1	5818	Q15223
3377	ENSG00000110422.12	1192.6	-0.493351	0.109263	-4.51525	6.32432e-06	4.10287e-05	HIPK3	10114	Q9H422
3378	ENSG00000110427.16	321.306	-0.495214	0.171878	-2.8812	0.00396168	0.0124017	KIAA1549L	25758	Q12914
3379	ENSG00000110429.14	755.729	0.22134	0.173834	1.27328	0.202918	0.324216	FBXO3	26273	Q49AF1
3380	ENSG00000110435.12	989.96	-0.0243477	0.142016	-0.171443	0.863875	0.912681	PDHX	8050	O00330
3381	ENSG00000110436.13	65.7173	0.365561	0.292426	1.2501	0.211265	0.334437	SLC1A2	6506	A2A2U1
3382	ENSG00000110442.12	340.73	1.06544	0.159575	6.67672	2.44346e-11	4.53098e-10	COMMD9	29099	Q53FR9
3383	ENSG00000110448.11	1.09888	0.642986	1.83804	0.349822	0.726473	NA	CD5	921	P06127
3384	ENSG00000110455.14	40.9629	-0.0699973	0.380768	-0.183832	0.854145	0.906469	ACCS	84680	A0A0S2Z622
3385	ENSG00000110492.15	3392.72	-0.827111	0.0950048	-8.70598	3.14833e-18	1.63131e-16	MDK	4192	P21741
3386	ENSG00000110497.14	1007.07	-0.103563	0.129401	-0.800321	0.423525	0.561342	AMBRA1	55626	Q9C0C7
3387	ENSG00000110514.19	1013.82	0.202617	0.135186	1.4988	0.133925	0.234075	MADD	8567	Q8WXG6
3388	ENSG00000110536.14	1004.26	0.251756	0.107329	2.34564	0.0189944	0.0472946	PTPMT1	114971	Q8WUK0
3389	ENSG00000110583.13	415.769	0.976592	0.187326	5.21333	1.85479e-07	1.65715e-06	NAA40	79829	Q86UY6
3390	ENSG00000110619.17	1436.33	0.23393	0.0839116	2.78782	0.00530642	0.0159666	CARS1	833	P49589
3391	ENSG00000110628.16	52.7175	-1.36611	0.379592	-3.59888	0.000319593	0.00137283	SLC22A18	5002	Q96BI1
3392	ENSG00000110651.11	3299.83	-0.283136	0.116579	-2.42871	0.0151526	0.0391802	CD81	975	E9PJK1
3393	ENSG00000110660.15	1308.23	0.586802	0.098288	5.97023	2.3692e-09	3.08508e-08	SLC35F2	54733	Q8IXU6
3394	ENSG00000110675.13	148.294	-0.681703	0.180631	-3.77401	0.000160645	0.000748734	ELMOD1	55531	Q8N336
3395	ENSG00000110693.18	79.5672	-0.40461	0.420224	-0.962844	0.335626	0.473647	SOX6	55553	P35712
3396	ENSG00000110696.10	3094.54	0.413311	0.0943783	4.3793	1.19062e-05	7.24236e-05	C11orf58	10944	O00193
3397	ENSG00000110697.13	1105.15	-0.702187	0.219853	-3.1939	0.00140367	0.0050486	PITPNM1	9600	B2R787
3398	ENSG00000110700.7	10155.6	-0.430145	0.123146	-3.49298	0.000477667	0.00195518	RPS13	6207	P62277
3399	ENSG00000110711.10	1784.99	-0.831123	0.152967	-5.43336	5.53025e-08	5.52387e-07	AIP	9049	O00170
3400	ENSG00000110713.17	3240.12	0.347704	0.0966107	3.59902	0.000319415	0.00137266	NUP98	4928	P52948
3401	ENSG00000110717.13	3406.26	-0.513437	0.112657	-4.55754	5.17556e-06	3.42348e-05	NDUFS8	4728	O00217
3402	ENSG00000110719.10	113.463	-0.89743	0.217446	-4.12714	3.67298e-05	0.000200113	TCIRG1	10312	A0A024R5E5
3403	ENSG00000110721.12	419.424	-0.142679	0.101309	-1.40836	0.159024	0.267284	CHKA	1119	P35790
3404	ENSG00000110723.12	279.408	0.0594893	0.258194	0.230405	0.817777	0.88177	EXPH5	23086	Q149M6
3405	ENSG00000110756.18	519.529	0.383957	0.176336	2.17742	0.0294494	0.068487	HPS5	11234	Q9UPZ3
3406	ENSG00000110768.12	774.268	1.17347	0.160336	7.3188	2.50199e-13	6.4905e-12	GTF2H1	2965	P32780
3407	ENSG00000110786.18	5.90415	-2.01337	1.07523	-1.8725	0.0611374	0.124776	PTPN5	84867	P54829
3408	ENSG00000110799.13	10.0158	0.063645	0.989346	0.0643304	0.948707	0.969115	VWF	7450	P04275
3409	ENSG00000110801.14	1412.72	0.159426	0.0796085	2.00262	0.045218	0.0974548	PSMD9	5715	O00233
3410	ENSG00000110811.20	806.096	-0.175037	0.141115	-1.24039	0.214831	0.338896	P3H3	10536	Q8IVL6
3411	ENSG00000110841.14	604.479	-0.0381647	0.189673	-0.201213	0.840532	0.897671	PPFIBP1	8496	A0A024RB02
3412	ENSG00000110844.13	394.729	-0.239519	0.133277	-1.79716	0.0723106	0.142971	PRPF40B	25766	F8VU11
3413	ENSG00000110848.8	0.678793	2.27377	2.61161	0.870637	0.383952	NA	CD69	969	Q07108
3414	ENSG00000110851.12	1243.13	0.413673	0.122515	3.37652	0.000734099	0.00285002	PRDM4	11108	A0A024RBM7
3415	ENSG00000110852.4	2.26404	1.17798	1.16131	1.01435	0.310414	NA	CLEC2B	9976	Q92478
3416	ENSG00000110871.15	714.694	-0.436532	0.124001	-3.52039	0.000430911	0.00179144	COQ5	84274	Q5HYK3
3417	ENSG00000110876.9	9.42829	-0.532851	0.605628	-0.879832	0.37895	0.517642	SELPLG	6404	Q14242
3418	ENSG00000110880.10	4679.5	0.0545893	0.0948235	0.575694	0.564822	0.689876	CORO1C	23603	Q9ULV4
3419	ENSG00000110881.11	377.409	-0.684532	0.262062	-2.6121	0.00899888	0.0250456	ASIC1	41	A8K1U5
3420	ENSG00000110888.17	404.005	0.164449	0.193551	0.849639	0.395526	0.534559	CAPRIN2	65981	Q6IMN6
3421	ENSG00000110900.15	34.1094	0.571795	0.434637	1.31557	0.188319	0.306143	TSPAN11	441631	A1L157
3422	ENSG00000110906.13	864.941	0.466773	0.0935692	4.98853	6.08394e-07	4.88705e-06	KCTD10	83892	Q9H3F6
3423	ENSG00000110911.16	1104.66	0.242962	0.122909	1.97676	0.0480688	0.102577	SLC11A2	4891	P49281
3424	ENSG00000110917.8	5933.54	0.282952	0.0742617	3.8102	0.000138853	0.000659525	MLEC	9761	F5GX14
3425	ENSG00000110921.14	515.854	0.256197	0.124376	2.05986	0.0394119	0.0872376	MVK	4598	B2RDU6
3426	ENSG00000110925.7	492.66	0.199427	0.134209	1.48594	0.137296	0.23875	CSRNP2	81566	Q9H175
3427	ENSG00000110931.19	1389.1	0.0337525	0.0988517	0.341446	0.732768	0.820431	CAMKK2	10645	A0A024RBQ0
3428	ENSG00000110934.12	1.93201	-0.535325	1.54572	-0.346326	0.729098	NA	BIN2	51411	B7Z6F3
3429	ENSG00000110944.9	11.2906	1.2898	0.507461	2.54168	0.0110321	0.029889	IL23A	51561	Q9NPF7
3430	ENSG00000110955.9	28372.7	-0.1911	0.108469	-1.76179	0.078104	0.152252	ATP5F1B	506	P06576
3431	ENSG00000110958.16	9146.25	-0.00536004	0.0557854	-0.0960832	0.923454	0.953557	PTGES3	10728	Q15185
3432	ENSG00000110987.8	1741.17	0.262824	0.0619483	4.24264	2.20906e-05	0.000126449	BCL7A	605	Q4VC05
3433	ENSG00000111011.18	2105.77	-0.101805	0.14593	-0.697627	0.48541	0.619593	RSRC2	65117	Q7L4I2
3434	ENSG00000111012.10	90.6927	-0.541426	0.224558	-2.41107	0.0159057	0.0408357	CYP27B1	1594	O15528
3435	ENSG00000111052.7	450.63	0.458533	0.178091	2.57472	0.0100323	0.0275327	LIN7A	8825	O14910
3436	ENSG00000111057.11	3425.58	-0.577451	0.120831	-4.77901	1.76158e-06	1.29623e-05	KRT18	3875	A0A024RAY2
3437	ENSG00000111058.8	286.006	-0.0818466	0.150729	-0.543003	0.587128	0.707125	ACSS3	79611	A0A0B4J1R2
3438	ENSG00000111077.17	208.886	-0.482942	0.245105	-1.97035	0.0487981	0.103788	TNS2	23371	Q63HR2
3439	ENSG00000111087.10	78.6035	-1.29646	0.564205	-2.29785	0.0215704	0.0526739	GLI1	2735	B4DNF7
3440	ENSG00000111110.12	1026.22	-0.45056	0.0916802	-4.91447	8.90211e-07	6.91085e-06	PPM1H	57460	Q9ULR3
3441	ENSG00000111142.14	3301.88	0.498423	0.181032	2.75322	0.00590115	0.0175116	METAP2	10988	P50579
3442	ENSG00000111144.10	5670.87	-0.383153	0.0580934	-6.59546	4.23933e-11	7.59225e-10	LTA4H	4048	A0A140VK27
3443	ENSG00000111145.8	300.856	0.0764355	0.195522	0.390931	0.695848	0.79279	ELK3	2004	A0A024RBE2
3444	ENSG00000111181.12	13.3932	0.548882	0.697593	0.786823	0.431386	0.569145	SLC6A12	6539	P48065
3445	ENSG00000111186.13	354.924	-0.71826	0.151291	-4.74755	2.05896e-06	1.48917e-05	WNT5B	81029	Q9H1J7
3446	ENSG00000111196.10	711.53	0.914761	0.157601	5.80428	6.46417e-09	7.79029e-08	MAGOHB	55110	F5H6P7
3447	ENSG00000111199.11	9.57738	0.618701	0.625189	0.989622	0.322359	0.459978	TRPV4	59341	Q9HBA0
3448	ENSG00000111203.13	383.595	0.573025	0.153246	3.73926	0.000184562	0.000848068	ITFG2	55846	A0A0S2Z5P1
3449	ENSG00000111206.12	2436.07	0.17899	0.135874	1.31732	0.18773	0.305418	FOXM1	2305	A0A0D9SFF0
3450	ENSG00000111215.12	20.0669	2.35542	0.852817	2.76193	0.0057461	0.0170974	PRH1	5554	A0A087WV42
3451	ENSG00000111218.12	1.34773	1.55022	1.99233	0.778091	0.436515	NA	PRMT8	56341	Q9NR22
3452	ENSG00000111224.14	166.374	0.213006	0.196605	1.08342	0.278622	0.412941	PARP11	57097	Q9NR21
3453	ENSG00000111229.16	3532.51	0.0869617	0.0943456	0.921736	0.356666	0.49578	ARPC3	10094	O15145
3454	ENSG00000111231.9	969.449	0.149645	0.0814238	1.83786	0.0660834	0.132962	GPN3	51184	Q9UHW5
3455	ENSG00000111237.19	1479.31	0.151018	0.101544	1.48721	0.136959	0.238289	VPS29	51699	F8VXU5
3456	ENSG00000111247.14	1051.37	0.516858	0.20998	2.46147	0.013837	0.0362353	RAD51AP1	10635	Q96B01
3457	ENSG00000111249.14	184.169	0.452781	0.180439	2.50933	0.0120962	0.0322927	CUX2	23316	O14529
3458	ENSG00000111252.11	496.677	-0.766569	0.169308	-4.52767	5.9637e-06	3.89176e-05	SH2B3	10019	B7Z7K6
3459	ENSG00000111254.8	70.673	-0.0490985	0.272344	-0.180281	0.856932	0.908094	AKAP3	10566	O75969
3460	ENSG00000111261.14	156.94	0.634438	0.213186	2.97598	0.00292056	0.00957969	MANSC1	54682	Q9H8J5
3461	ENSG00000111262.6	7.58961	0.967275	0.793912	1.21837	0.223085	0.348825	KCNA1	3736	Q09470
3462	ENSG00000111266.9	1418.83	-0.415831	0.119422	-3.48202	0.00049765	0.0020249	DUSP16	80824	A0A024RAR2
3463	ENSG00000111269.3	750.795	0.39943	0.100525	3.97345	7.08388e-05	0.00036122	CREBL2	1389	O60519
3464	ENSG00000111271.14	449.954	-0.788926	0.151149	-5.21952	1.79387e-07	1.60732e-06	ACAD10	80724	Q6JQN1
3465	ENSG00000111275.13	2564.24	-1.40202	0.153891	-9.11043	8.20541e-20	5.2836e-18	ALDH2	217	P05091
3466	ENSG00000111276.11	1800.92	-0.260212	0.0995116	-2.61489	0.00892569	0.0248836	CDKN1B	1027	P46527
3467	ENSG00000111300.10	2178.06	0.206641	0.169529	1.21891	0.222877	0.348713	NAA25	80018	Q14CX7
3468	ENSG00000111305.19	0.531338	2.56315	2.56913	0.997672	0.318439	NA	GSG1	83445	F1T0A1
3469	ENSG00000111319.13	2.6141	-0.414094	1.75452	-0.236016	0.81342	0.878739	SCNN1A	6337	P37088
3470	ENSG00000111321.11	0.971186	-2.98832	2.64993	-1.1277	0.259446	NA	LTBR	4055	P36941
3471	ENSG00000111325.16	452.769	0.14883	0.168272	0.88446	0.376448	0.515427	OGFOD2	79676	Q6N063
3472	ENSG00000111328.7	2043.35	0.488524	0.0924938	5.28169	1.27998e-07	1.18731e-06	CDK2AP1	8099	O14519
3473	ENSG00000111331.13	62.7522	0.724136	0.380733	1.90195	0.0571773	0.118063	OAS3	4940	Q9Y6K5
3474	ENSG00000111341.10	0.556677	-1.12762	2.77323	-0.40661	0.684294	NA	MGP	4256	A0A024RAX0
3475	ENSG00000111344.11	109.364	-0.448738	0.322158	-1.39291	0.163646	0.273746	RASAL1	8437	O95294
3476	ENSG00000111348.9	1.41586	3.479	1.85416	1.87632	0.0606109	NA	ARHGDIB	397	A0A024RAS5
3477	ENSG00000111358.14	1878.11	0.309992	0.103535	2.99407	0.0027528	0.00909992	GTF2H3	2967	Q13889
3478	ENSG00000111361.13	1609.55	0.704427	0.0871952	8.07873	6.54425e-16	2.46612e-14	EIF2B1	1967	Q14232
3479	ENSG00000111364.16	1067.23	0.602773	0.0723339	8.3332	7.86876e-17	3.40358e-15	DDX55	57696	A0A024RBS0
3480	ENSG00000111371.16	4846.68	0.376404	0.126112	2.98468	0.00283879	0.0093392	SLC38A1	81539	A0A024R124
3481	ENSG00000111405.9	5.24754	-0.200714	0.91443	-0.219496	0.826264	0.887698	ENDOU	8909	P21128
3482	ENSG00000111412.6	1404.15	0.270528	0.118961	2.27408	0.0229612	0.0555181	C12orf49	79794	A0A024RBQ8
3483	ENSG00000111424.12	305.904	0.156422	0.162226	0.964223	0.334934	0.473005	VDR	7421	F1D8P8
3484	ENSG00000111445.14	2168.43	-0.133817	0.0957112	-1.39813	0.162073	0.271581	RFC5	5985	P40937
3485	ENSG00000111450.14	811.023	0.384209	0.11429	3.36171	0.000774606	0.00298746	STX2	2054	P32856
3486	ENSG00000111452.13	5.50004	-1.11938	1.25571	-0.891435	0.372696	0.511698	ADGRD1	283383	Q6QNK2
3487	ENSG00000111481.10	3490.85	-0.281365	0.1046	-2.68992	0.00714688	0.020588	COPZ1	22818	P61923
3488	ENSG00000111490.14	484.993	0.13801	0.15341	0.899615	0.368325	0.507518	TBC1D30	23329	Q9Y2I9
3489	ENSG00000111530.13	6482.29	0.257506	0.127953	2.0125	0.0441668	0.0956971	CAND1	55832	Q86VP6
3490	ENSG00000111540.16	1369.86	0.180898	0.090501	1.99885	0.0456248	0.0981934	RAB5B	5869	A0A024RB09
3491	ENSG00000111554.14	354.626	0.259759	0.176735	1.46976	0.141626	0.24457	MDM1	56890	Q8TC05
3492	ENSG00000111581.10	2950.87	0.342707	0.126994	2.69862	0.00696279	0.0201599	NUP107	57122	P57740
3493	ENSG00000111596.13	1171.89	0.342911	0.127569	2.68805	0.00718716	0.0206801	CNOT2	4848	A0A024RBD8
3494	ENSG00000111602.12	3212.51	-0.141468	0.104761	-1.35039	0.176891	0.291237	TIMELESS	8914	Q9UNS1
3495	ENSG00000111605.18	3770.02	0.451183	0.121403	3.7164	0.000202078	0.000916725	CPSF6	11052	Q16630
3496	ENSG00000111615.14	2536.45	0.583434	0.198382	2.94096	0.003272	0.0105515	KRR1	11103	Q13601
3497	ENSG00000111639.8	2533.14	0.433248	0.0707156	6.12663	8.97578e-10	1.26302e-08	MRPL51	51258	Q4U2R6
3498	ENSG00000111640.15	115475	-0.661612	0.119149	-5.55279	2.81143e-08	2.9739e-07	GAPDH	2597	P04406
3499	ENSG00000111641.11	2136.56	0.510889	0.0969558	5.2693	1.36948e-07	1.26326e-06	NOP2	4839	P46087
3500	ENSG00000111642.15	9656.46	0.0821268	0.0832569	0.986426	0.323924	0.46166	CHD4	1108	Q14839
3501	ENSG00000111644.8	3.17331	0.868403	0.954265	0.910022	0.362811	0.501936	ACRBP	84519	A0A140VJD6
3502	ENSG00000111647.13	799.738	0.103873	0.150896	0.688372	0.491219	0.624842	UHRF1BP1L	23074	A0JNW5
3503	ENSG00000111652.10	1729.66	-0.188394	0.0907084	-2.07692	0.0378087	0.0843458	COPS7A	50813	Q9UBW8
3504	ENSG00000111653.20	669.513	-0.13863	0.142162	-0.97516	0.329481	0.467362	ING4	51147	Q9UNL4
3505	ENSG00000111664.10	53.392	0.952202	0.397887	2.39315	0.0167045	0.042508	GNB3	2784	E9PCP0
3506	ENSG00000111665.11	1152.61	-0.55248	0.112026	-4.9317	8.15186e-07	6.39581e-06	CDCA3	83461	J3KMY0
3507	ENSG00000111666.11	1559.94	-0.362699	0.0976938	-3.71261	0.000205136	0.0009289	CHPT1	56994	Q8WUD6
3508	ENSG00000111667.13	4104.22	0.196326	0.106098	1.85042	0.0642527	0.129962	USP5	8078	A0A140VJZ1
3509	ENSG00000111669.15	31722.8	-0.0877057	0.120551	-0.72754	0.466895	0.602569	TPI1	7167	P60174
3510	ENSG00000111670.16	845.591	0.582932	0.147353	3.95602	7.621e-05	0.000385742	GNPTAB	79158	Q3T906
3511	ENSG00000111671.9	200.937	-0.628397	0.148062	-4.24415	2.19425e-05	0.000125673	SPSB2	84727	Q99619
3512	ENSG00000111674.9	1551.31	-0.972567	0.196256	-4.95561	7.21024e-07	5.69973e-06	ENO2	2026	P09104
3513	ENSG00000111676.15	333.593	-0.0641875	0.699763	-0.0917276	NA	NA	ATN1	1822	P54259
3514	ENSG00000111678.11	3055.99	-0.311749	0.157829	-1.97523	0.0482419	0.102891	C12orf57	113246	Q99622
3515	ENSG00000111679.17	138.946	-0.209077	0.236209	-0.885136	0.376083	0.51514	PTPN6	5777	P29350
3516	ENSG00000111684.11	763.143	-0.14581	0.101602	-1.43511	0.151256	0.257203	LPCAT3	10162	Q6P1A2
3517	ENSG00000111696.12	808.758	-0.219439	0.1021	-2.14925	0.0316148	0.0727213	NT5DC3	51559	Q86UY8
3518	ENSG00000111707.12	1924.63	0.326807	0.0814168	4.014	5.96978e-05	0.000309164	SUDS3	64426	Q9H7L9
3519	ENSG00000111711.10	872.66	0.264969	0.172612	1.53505	0.124771	0.221381	GOLT1B	51026	Q9Y3E0
3520	ENSG00000111716.14	32259.2	-0.201697	0.0764347	-2.63882	0.00831959	0.0234402	LDHB	3945	P07195
3521	ENSG00000111725.11	723.711	0.63813	0.134281	4.7522	2.01215e-06	1.45976e-05	PRKAB1	5564	A0A024RBN1
3522	ENSG00000111726.13	1430.78	-0.366395	0.064875	-5.64771	1.62601e-08	1.81146e-07	CMAS	55907	Q8NFW8
3523	ENSG00000111727.12	325.783	0.0924467	0.173085	0.534111	0.593265	0.711999	HCFC2	29915	Q9Y5Z7
3524	ENSG00000111728.10	2.27381	1.93007	1.51664	1.27259	0.203163	NA	ST8SIA1	6489	Q92185
3525	ENSG00000111729.14	3.16875	1.27391	1.72027	0.740528	0.458979	0.594629	CLEC4A	50856	Q9UMR7
3526	ENSG00000111731.12	974.847	-0.000303444	0.129607	-0.00234126	0.998132	0.998734	C2CD5	9847	Q86YS7
3527	ENSG00000111737.12	1707.26	0.793112	0.118512	6.69226	2.19753e-11	4.08639e-10	RAB35	11021	Q15286
3528	ENSG00000111752.11	782.806	-0.86938	0.158945	-5.4697	4.50794e-08	4.57158e-07	PHC1	1911	P78364
3529	ENSG00000111775.3	8987.55	-0.366043	0.141281	-2.59089	0.00957277	0.0263954	COX6A1	1337	H6SG15
3530	ENSG00000111780.8	37.1798	-0.218455	0.484196	-0.45117	0.651867	0.758935	NA	NA	NA
3531	ENSG00000111785.20	454.071	0.185849	0.110665	1.67937	0.0930794	0.175462	RIC8B	55188	B7WPL0
3532	ENSG00000111786.9	5290.7	-0.0987684	0.0667085	-1.4806	0.138714	0.24075	SRSF9	8683	Q13242
3533	ENSG00000111788.10	366.995	0.272458	0.133259	2.04458	0.0408964	0.0897843	NA	NA	NA
3534	ENSG00000111790.14	622.622	0.163504	0.131835	1.24022	0.214893	0.338919	FGFR1OP2	26127	Q9NVK5
3535	ENSG00000111799.21	89.5636	0.420472	0.350733	1.19884	0.230591	0.357744	COL12A1	1303	Q99715
3536	ENSG00000111801.16	152.696	-0.446332	0.253084	-1.76357	0.0778043	0.151786	BTN3A3	10384	O00478
3537	ENSG00000111802.14	567.548	0.731614	0.127717	5.72842	1.01373e-08	1.17679e-07	TDP2	51567	O95551
3538	ENSG00000111816.8	34.4513	1.02598	0.358559	2.86139	0.00421794	0.0130866	FRK	2444	P42685
3539	ENSG00000111817.18	1089.1	0.424832	0.115344	3.68318	0.000230341	0.00102783	DSE	29940	Q9UL01
3540	ENSG00000111832.13	1387.66	0.217377	0.105351	2.06336	0.0390783	0.0866727	RWDD1	51389	Q9H446
3541	ENSG00000111834.13	9.15313	-0.295164	0.631198	-0.467626	0.640052	0.74981	RSPH4A	345895	B3KTA9
3542	ENSG00000111837.11	69.823	-0.784062	0.266438	-2.94276	0.00325303	0.0105023	MAK	4117	P20794
3543	ENSG00000111843.14	1823.86	-0.715967	0.136197	-5.25684	1.46548e-07	1.34807e-06	TMEM14C	51522	A0A024R001
3544	ENSG00000111845.5	874.249	0.581565	0.129407	4.49408	6.98727e-06	4.48759e-05	PAK1IP1	55003	A0A0S2Z5C3
3545	ENSG00000111846.17	119.508	-1.66682	0.262548	-6.34863	2.17238e-10	3.3585e-09	GCNT2	2651	Q8N0V5
3546	ENSG00000111850.11	354.558	0.00539545	0.152629	0.03535	0.971801	0.983466	SMIM8	57150	Q96KF7
3547	ENSG00000111859.17	87.9609	0.550534	0.208999	2.63414	0.00843501	0.0237083	NEDD9	4739	A0A024QZV9
3548	ENSG00000111860.14	507.093	0.00395495	0.17026	0.0232289	0.981468	0.989524	CEP85L	387119	Q3ZCQ5
3549	ENSG00000111875.8	658.472	0.829886	0.151757	5.46853	4.5378e-08	4.59718e-07	ASF1A	25842	Q9Y294
3550	ENSG00000111877.17	415.235	0.786885	0.184844	4.25701	2.07177e-05	0.000119208	MCM9	254394	Q9NXL9
3551	ENSG00000111879.20	720.483	0.197885	0.183661	1.07745	0.28128	0.415952	FAM184A	79632	Q8NB25
3552	ENSG00000111880.16	1212.13	0.250792	0.108584	2.30967	0.0209066	0.0513112	RNGTT	8732	O60942
3553	ENSG00000111885.7	1465.04	-0.369617	0.0852772	-4.33429	1.46228e-05	8.69027e-05	MAN1A1	4121	P33908
3554	ENSG00000111886.11	5.53502	3.03656	0.878054	3.45828	0.00054363	0.00218694	GABRR2	2570	P28476
3555	ENSG00000111897.7	2105.85	0.42673	0.147804	2.88714	0.00388758	0.0122005	SERINC1	57515	Q9NRX5
3556	ENSG00000111906.18	2000.25	0.0349933	0.0737838	0.474268	0.635309	0.746427	HDDC2	51020	A0A140VJK7
3557	ENSG00000111907.21	556.222	-0.270694	0.131436	-2.05951	0.0394452	0.0872919	TPD52L1	7164	Q15730
3558	ENSG00000111911.7	946.875	-0.258631	0.0921244	-2.80741	0.00499417	0.0151477	HINT3	135114	Q9NQE9
3559	ENSG00000111912.20	518.528	0.726061	0.151185	4.80248	1.56714e-06	1.16348e-05	NCOA7	135112	B3KXK4
3560	ENSG00000111913.19	6.52426	-2.29502	1.11399	-2.06019	0.0393805	0.0872152	RIPOR2	9750	B7Z5J9
3561	ENSG00000111961.18	661.403	0.640534	0.110324	5.80594	6.40044e-09	7.71816e-08	SASH1	23328	O94885
3562	ENSG00000111962.8	858.872	0.546814	0.0776424	7.04272	1.88519e-12	4.20983e-11	UST	10090	Q9Y2C2
3563	ENSG00000111981.5	233.622	1.1067	0.161144	6.86778	6.52101e-12	1.34734e-10	ULBP1	80329	Q9BZM6
3564	ENSG00000112029.10	1825.46	0.0727213	0.124895	0.58226	0.560392	0.68595	FBXO5	26271	Q9UKT4
3565	ENSG00000112031.16	1019.93	1.14576	0.127273	9.00236	2.20915e-19	1.3401e-17	MTRF1L	54516	Q9UGC7
3566	ENSG00000112033.14	226.154	0.0822899	0.21452	0.3836	0.701275	0.797147	PPARD	5467	A0A024RCW6
3567	ENSG00000112039.5	1139.97	-0.844806	0.13425	-6.29278	3.1182e-10	4.70022e-09	FANCE	2178	Q9HB96
3568	ENSG00000112041.13	0.621441	-2.65136	2.60369	-1.01831	0.308532	NA	TULP1	7287	F1T0I9
3569	ENSG00000112062.10	1433.3	0.235023	0.0793057	2.96351	0.00304155	0.00990309	MAPK14	1432	L7RSM2
3570	ENSG00000112077.17	0.529908	1.46028	3.87689	0.376663	0.706424	NA	RHAG	6005	Q02094
3571	ENSG00000112078.14	2344.69	0.505727	0.0873196	5.79168	6.96859e-09	8.36273e-08	KCTD20	222658	Q7Z5Y7
3572	ENSG00000112079.9	482.062	1.45037	0.167458	8.6611	4.6723e-18	2.35014e-16	STK38	11329	A0A024RD18
3573	ENSG00000112081.17	8818.94	0.635336	0.0936133	6.78682	1.14634e-11	2.25383e-10	SRSF3	6428	B2R6F3
3574	ENSG00000112096.18	3159.84	0.756589	0.0755814	10.0103	1.37403e-23	1.44651e-21	SOD2	6648	P04179
3575	ENSG00000112110.10	1678.47	0.707777	0.0963669	7.34461	2.06355e-13	5.431e-12	MRPL18	29074	Q9H0U6
3576	ENSG00000112118.20	9952.34	-0.276178	0.0608403	-4.53939	5.64164e-06	3.70957e-05	MCM3	4172	B4DUQ9
3577	ENSG00000112130.17	1492.41	0.0591837	0.0866306	0.683173	0.494498	0.627488	RNF8	9025	O76064
3578	ENSG00000112137.17	209.551	-0.586793	0.271189	-2.16378	0.0304814	0.0704564	PHACTR1	221692	B4DHU0
3579	ENSG00000112139.16	380.598	-0.037545	0.278721	-0.134705	0.892845	0.933033	MDGA1	266727	Q8NFP4
3580	ENSG00000112144.15	402.181	1.09645	0.166837	6.57199	4.96466e-11	8.72631e-10	ICK	22858	A0A024RD59
3581	ENSG00000112146.16	1609.64	0.869455	0.0900398	9.65634	4.62079e-22	3.92906e-20	FBXO9	26268	Q9UK97
3582	ENSG00000112149.10	242.557	0.189934	0.143422	1.32431	0.1854	0.30237	CD83	9308	Q01151
3583	ENSG00000112159.12	4458.75	0.565846	0.123517	4.58113	4.62476e-06	3.08556e-05	MDN1	23195	Q9NU22
3584	ENSG00000112167.10	435.106	0.325598	0.100508	3.23953	0.00119728	0.00438553	SAYSD1	55776	Q9NPB0
3585	ENSG00000112175.8	1.85757	2.06408	1.58537	1.30196	0.192932	NA	BMP5	653	A8K694
3586	ENSG00000112182.15	322.798	-0.178511	0.277994	-0.64214	0.520782	0.651084	BACH2	60468	Q9BYV9
3587	ENSG00000112183.15	55.9288	-0.0229867	0.277074	-0.0829625	0.933881	0.959735	RBM24	221662	Q9BX46
3588	ENSG00000112186.12	340.784	-0.0958511	0.107434	-0.892186	0.372293	0.511322	CAP2	10486	P40123
3589	ENSG00000112200.17	1775.56	0.0472518	0.177768	0.265806	0.790389	0.861813	ZNF451	26036	Q96JY2
3590	ENSG00000112208.11	1136.44	0.486473	0.128918	3.77351	0.000160965	0.000749876	BAG2	9532	O95816
3591	ENSG00000112210.12	669.315	0.627219	0.15066	4.16314	3.13897e-05	0.000174118	RAB23	51715	A0A024RD41
3592	ENSG00000112218.9	295.661	-0.449122	0.13329	-3.36951	0.000753027	0.00291441	GPR63	81491	A8K1C4
3593	ENSG00000112234.9	1012.31	-0.320269	0.109716	-2.91908	0.00351064	0.0112033	FBXL4	26235	Q9UKA2
3594	ENSG00000112237.13	2398.05	-0.0110163	0.149326	-0.0737733	0.941191	0.964355	CCNC	892	P24863
3595	ENSG00000112238.11	579.353	-0.196881	0.116896	-1.68424	0.0921357	0.174013	PRDM13	59336	Q9H4Q3
3596	ENSG00000112242.15	1320.3	0.615389	0.130079	4.73088	2.23551e-06	1.60577e-05	E2F3	1871	O00716
3597	ENSG00000112245.12	780.67	0.0549024	0.238058	0.230626	0.817606	0.88177	PTP4A1	7803	A0A024R8J2
3598	ENSG00000112246.9	317.401	-0.741081	0.207423	-3.57281	0.000353173	0.00149887	SIM1	6492	P81133
3599	ENSG00000112249.14	3014.37	0.439203	0.143694	3.05652	0.00223925	0.00761267	ASCC3	10973	B4DR60
3600	ENSG00000112276.14	388.54	-0.208579	0.159512	-1.3076	0.191008	0.309435	BVES	11149	Q8NE79
3601	ENSG00000112280.16	3.30794	-0.162802	0.940678	-0.173069	0.862597	0.911815	COL9A1	1297	P20849
3602	ENSG00000112282.18	808.276	0.818335	0.154982	5.28018	1.29057e-07	1.19602e-06	MED23	9439	Q05DL5
3603	ENSG00000112290.13	546.611	0.234092	0.205795	1.1375	0.25533	0.386923	WASF1	8936	Q92558
3604	ENSG00000112293.15	150.631	0.464438	0.251838	1.8442	0.0651545	0.131419	GPLD1	2822	P80108
3605	ENSG00000112294.13	994.52	0.0254914	0.104222	0.244589	0.806775	0.873885	ALDH5A1	7915	P51649
3606	ENSG00000112297.16	171.119	0.231515	0.24544	0.943264	0.345546	0.484143	CRYBG1	202	B3KPT0
3607	ENSG00000112303.14	1.79328	1.10833	2.02364	0.54769	0.583905	NA	VNN2	8875	O95498
3608	ENSG00000112304.11	1146.85	-0.338136	0.212964	-1.58776	0.112341	0.203315	ACOT13	55856	Q9NPJ3
3609	ENSG00000112305.15	1100.8	-0.12486	0.0989888	-1.26136	0.20718	0.329412	SMAP1	60682	Q8IYB5
3610	ENSG00000112306.8	18085.6	-0.188932	0.163297	-1.15698	0.247279	0.377859	RPS12	6206	P25398
3611	ENSG00000112308.13	1315.89	0.748984	0.145312	5.15432	2.54553e-07	2.20595e-06	C6orf62	81688	A0A024R026
3612	ENSG00000112309.11	144.102	0.504726	0.179883	2.80585	0.00501838	0.0152091	B3GAT2	135152	Q9NPZ5
3613	ENSG00000112312.10	2020.7	0.451307	0.110919	4.06879	4.72576e-05	0.000250743	GMNN	51053	A0A024QZY7
3614	ENSG00000112319.19	843.437	0.994117	0.155778	6.38165	1.75195e-10	2.7491e-09	EYA4	2070	A0A0S2Z3Q2
3615	ENSG00000112320.12	321.896	-0.0862153	0.154757	-0.557101	0.577458	0.699384	SOBP	55084	A7XYQ1
3616	ENSG00000112333.11	60.9965	0.79458	0.295444	2.68944	0.00715714	0.0206146	NR2E1	7101	Q9Y466
3617	ENSG00000112335.15	2651.65	0.0473452	0.114349	0.414042	0.678844	0.780159	SNX3	8724	O60493
3618	ENSG00000112339.15	2704.2	0.462617	0.0754658	6.13016	8.77909e-10	1.24149e-08	HBS1L	10767	Q9Y450
3619	ENSG00000112343.11	196.917	0.800126	0.175525	4.55848	5.15254e-06	3.40938e-05	TRIM38	10475	A0A024QZY4
3620	ENSG00000112357.13	296.043	0.100952	0.113402	0.890215	0.37335	0.512243	PEX7	5191	O00628
3621	ENSG00000112365.4	706.832	0.662339	0.134465	4.92575	8.40389e-07	6.57022e-06	ZBTB24	9841	O43167
3622	ENSG00000112367.10	645.309	-0.140636	0.142957	-0.983762	0.325232	0.4629	FIG4	9896	Q92562
3623	ENSG00000112378.12	1675.93	0.430166	0.0741399	5.80209	6.54929e-09	7.87855e-08	PERP	64065	Q96FX8
3624	ENSG00000112379.9	1340.67	0.187918	0.137504	1.36664	0.171738	0.284401	ARFGEF3	57221	Q5TH69
3625	ENSG00000112394.17	672.334	-0.272139	0.159337	-1.70795	0.087646	0.167184	SLC16A10	117247	Q8TF71
3626	ENSG00000112406.5	1190.73	0.230973	0.108121	2.13625	0.0326591	0.0747174	HECA	51696	Q9UBI9
3627	ENSG00000112414.15	602.056	0.974454	0.196785	4.95187	7.35035e-07	5.80126e-06	ADGRG6	57211	Q86SQ4
3628	ENSG00000112419.14	1409.07	0.909973	0.175361	5.18915	2.11253e-07	1.86477e-06	PHACTR2	9749	O75167
3629	ENSG00000112425.15	290.849	1.05796	0.120619	8.77104	1.77027e-18	9.59754e-17	EPM2A	7957	H0Y6I8
3630	ENSG00000112473.18	1695.19	0.28425	0.081843	3.47311	0.00051446	0.0020835	SLC39A7	7922	A0A024RCX7
3631	ENSG00000112486.16	0.745127	4.46934	5.54533	0.805965	0.420263	NA	CCR6	1235	P51684
3632	ENSG00000112511.17	338.53	-0.310896	0.152046	-2.04475	0.0408793	0.0897683	PHF1	5252	A0A140VJR4
3633	ENSG00000112514.16	2451.33	-0.0471368	0.0870903	-0.54124	0.588342	0.707967	CUTA	51596	O60888
3634	ENSG00000112530.11	14.3155	0.182746	0.536355	0.340719	0.733315	0.820674	PACRG	135138	Q96M98
3635	ENSG00000112531.17	2633.74	0.245594	0.117757	2.08559	0.0370153	0.0829385	QKI	9444	Q96PU8
3636	ENSG00000112539.15	21.2485	1.27706	0.532321	2.39904	0.016438	0.0419155	C6orf118	168090	Q5T5N4
3637	ENSG00000112541.15	639.587	0.317302	0.121084	2.62052	0.00877964	0.0245487	PDE10A	10846	Q9Y233
3638	ENSG00000112559.14	0.831106	-1.11255	2.09706	-0.530528	0.595746	NA	MDFI	4188	A0A024RCY2
3639	ENSG00000112561.18	250.985	-0.730974	0.176143	-4.14988	3.32649e-05	0.000183141	TFEB	7942	B0QYS6
3640	ENSG00000112562.18	15.4462	-0.528119	0.486744	-1.085	0.277921	0.41221	SMOC2	64094	Q9H3U7
3641	ENSG00000112576.12	1568.78	-0.731586	0.102019	-7.17109	7.44045e-13	1.79882e-11	CCND3	896	P30281
3642	ENSG00000112578.10	1395.68	-0.0923256	0.0966827	-0.954934	0.339611	0.477482	BYSL	705	Q13895
3643	ENSG00000112584.13	776.725	0.644946	0.108224	5.95936	2.53223e-09	3.27806e-08	FAM120B	84498	A0A0D9SEJ5
3644	ENSG00000112592.14	471.188	0.482128	0.103121	4.67537	2.93427e-06	2.05141e-05	TBP	6908	P20226
3645	ENSG00000112599.9	15.2876	0.126905	0.511532	0.248088	0.804066	0.871948	GUCA1B	2979	Q7Z3V9
3646	ENSG00000112624.12	157.794	0.121892	0.183617	0.66384	0.506793	0.638246	BICRAL	23506	Q6AI39
3647	ENSG00000112640.15	2848.29	-0.438034	0.0965849	-4.53523	5.7542e-06	3.77237e-05	PPP2R5D	5528	Q14738
3648	ENSG00000112651.12	1378.91	-0.229286	0.154283	-1.48614	0.137243	0.238679	MRPL2	51069	C9IY40
3649	ENSG00000112655.16	3532.95	-0.739242	0.101758	-7.26471	3.73851e-13	9.46376e-12	PTK7	5754	Q13308
3650	ENSG00000112658.8	1956.16	0.255126	0.0991313	2.57362	0.0100641	0.0276085	SRF	6722	B4DU24
3651	ENSG00000112659.14	601.515	0.196594	0.138864	1.41573	0.156855	0.264417	CUL9	23113	Q8IWT3
3652	ENSG00000112667.12	3304.96	-0.79713	0.142004	-5.61343	1.98349e-08	2.16654e-07	DNPH1	10591	O43598
3653	ENSG00000112679.14	717.818	-0.0127319	0.0986144	-0.129108	0.897272	0.935742	DUSP22	56940	Q9NRW4
3654	ENSG00000112685.14	1794.24	0.0672317	0.0760781	0.88372	0.376847	0.515867	EXOC2	55770	A0A024QZT2
3655	ENSG00000112695.11	3575.18	-0.187283	0.178346	-1.05011	0.293667	0.429355	COX7A2	1347	H0UI06
3656	ENSG00000112697.17	1538.44	0.480905	0.144447	3.32927	0.000870742	0.00331138	TMEM30A	55754	Q9NV96
3657	ENSG00000112699.11	637.164	-0.941956	0.133977	-7.03072	2.05475e-12	4.55779e-11	GMDS	2762	O60547
3658	ENSG00000112701.18	1434.95	0.489859	0.179161	2.73418	0.00625363	0.018374	SENP6	26054	B3KMM0
3659	ENSG00000112715.23	1825.17	-0.537729	0.0958302	-5.61127	2.00843e-08	2.18848e-07	VEGFA	7422	A0A087WUD8
3660	ENSG00000112739.17	2085.86	0.393238	0.157722	2.49323	0.0126587	0.0336012	PRPF4B	8899	A0A024QZY5
3661	ENSG00000112742.10	1720.68	0.375398	0.264304	1.42033	0.155513	0.262713	TTK	7272	P33981
3662	ENSG00000112759.19	2009.55	-0.204586	0.0622816	-3.28485	0.00102037	0.00379623	SLC29A1	2030	Q99808
3663	ENSG00000112763.17	707.197	0.248186	0.136353	1.82017	0.0687332	0.137197	BTN2A1	11120	Q7KYR7
3664	ENSG00000112769.20	1236.13	-0.657336	0.123324	-5.33015	9.81316e-08	9.27565e-07	LAMA4	3910	A0A0A0MQS9
3665	ENSG00000112773.16	258.879	0.0735076	0.124528	0.590291	0.554996	0.681036	TENT5A	55603	Q96IP4
3666	ENSG00000112782.19	31.353	1.06255	0.366771	2.89704	0.00376701	0.0118859	CLIC5	53405	Q53G01
3667	ENSG00000112787.13	1565.22	0.174931	0.21615	0.809303	0.418341	0.556139	FBRSL1	57666	Q9HCM7
3668	ENSG00000112796.10	82.6936	-0.329698	0.293603	-1.12294	0.261463	0.393838	ENPP5	59084	Q9UJA9
3669	ENSG00000112812.16	133.499	-0.599576	0.178804	-3.35326	0.000798667	0.00306718	PRSS16	10279	Q9NQE7
3670	ENSG00000112818.10	1.4483	0.953344	2.0847	0.457305	0.647452	NA	MEP1A	4224	Q16819
3671	ENSG00000112837.17	1012.93	0.347266	0.1172	2.96301	0.00304647	0.00991586	TBX18	9096	O95935
3672	ENSG00000112851.14	1785.03	0.349573	0.139406	2.50759	0.0121559	0.0324304	ERBIN	55914	Q96RT1
3673	ENSG00000112852.7	44.6812	2.07756	0.36708	5.65969	1.51647e-08	1.69895e-07	PCDHB2	56133	Q4KMG6
3674	ENSG00000112855.17	1067.43	0.196061	0.086842	2.25767	0.0239662	0.0575675	HARS2	23438	P49590
3675	ENSG00000112874.10	747.629	-0.133713	0.207076	-0.645719	0.518462	0.648965	NUDT12	83594	B4E1W3
3676	ENSG00000112877.8	634.781	0.151884	0.133198	1.14029	0.254166	0.385688	CEP72	55722	Q9P209
3677	ENSG00000112893.9	1334.37	0.0722847	0.170606	0.423695	0.671788	0.774649	MAN2A1	4124	Q16706
3678	ENSG00000112941.14	1289.39	0.0304152	0.0792612	0.383733	0.701176	0.797147	TENT4A	11044	B7ZLL4
3679	ENSG00000112964.14	85.4345	1.46082	0.200282	7.29382	3.01287e-13	7.7351e-12	GHR	2690	P10912
3680	ENSG00000112972.15	1940.8	0.125354	0.125452	0.999216	0.31769	0.455212	HMGCS1	3157	A0A024R059
3681	ENSG00000112977.15	1070.88	0.368996	0.168996	2.18346	0.0290017	0.0675383	DAP	1611	B4DQ75
3682	ENSG00000112981.5	46.1351	-4.3587	0.672851	-6.47795	9.29782e-11	1.53653e-09	NME5	8382	A0A0S2Z4L9
3683	ENSG00000112983.17	1532.97	0.324405	0.12065	2.68881	0.00717065	0.020648	BRD8	10902	Q9H0E9
3684	ENSG00000112984.12	3539	0.0917159	0.0956222	0.959149	0.337484	0.475517	KIF20A	10112	O95235
3685	ENSG00000112992.18	3022.6	-0.207017	0.0794833	-2.60454	0.00919977	0.0255226	NNT	23530	E9PCX7
3686	ENSG00000112996.11	2354.49	-0.337352	0.0855045	-3.94543	7.96558e-05	0.000401142	MRPS30	10884	Q9NP92
3687	ENSG00000113013.15	15067.4	0.155551	0.0677715	2.29522	0.0217203	0.0529749	HSPA9	3313	P38646
3688	ENSG00000113048.16	3639.34	-0.213781	0.073944	-2.89112	0.0038387	0.0120699	MRPS27	23107	Q6PKB3
3689	ENSG00000113068.10	1452.19	0.240335	0.083057	2.89361	0.00380841	0.0119917	PFDN1	5201	O60925
3690	ENSG00000113070.8	139.306	-0.542014	0.207613	-2.6107	0.00903567	0.0251339	HBEGF	1839	Q99075
3691	ENSG00000113073.15	4.77688	0.078589	1.27274	0.0617481	0.950763	0.97017	SLC4A9	83697	Q96Q91
3692	ENSG00000113083.14	604.326	-1.26741	0.209147	-6.05991	1.36195e-09	1.86373e-08	LOX	4015	B7ZAJ4
3693	ENSG00000113108.19	181.35	-0.307206	0.203271	-1.51131	0.130709	0.229866	APBB3	10307	O95704
3694	ENSG00000113119.12	577.648	-0.157209	0.122203	-1.28645	0.198286	0.318554	TMCO6	55374	Q96DC7
3695	ENSG00000113140.11	7.96442	-2.66604	0.913128	-2.91968	0.00350396	0.0111889	SPARC	6678	P09486
3696	ENSG00000113141.18	2628.91	0.255644	0.0924762	2.76443	0.0057023	0.0169747	IK	3550	Q13123
3697	ENSG00000113161.16	2010.27	0.0292026	0.128512	0.227235	0.820241	0.883621	HMGCR	3156	A0A024RAP2
3698	ENSG00000113163.17	545.644	0.376124	0.145281	2.58894	0.00962721	0.0265308	CERT1	10087	Q9Y5P4
3699	ENSG00000113194.13	1477.49	0.708519	0.0891566	7.94691	1.91225e-15	6.68682e-14	FAF2	23197	Q96CS3
3700	ENSG00000113196.3	43.6091	-1.23648	0.353105	-3.50174	0.000462232	0.00190218	HAND1	9421	O96004
3701	ENSG00000113205.5	1.85502	0.877939	1.49268	0.588164	0.556422	NA	PCDHB3	56132	Q9Y5E6
3702	ENSG00000113209.9	3.8709	3.12292	1.07738	2.89863	0.00374802	0.0118372	PCDHB5	26167	Q59FR6
3703	ENSG00000113231.13	220.401	-0.107845	0.222662	-0.484345	0.628141	0.740147	PDE8B	8622	B3KN77
3704	ENSG00000113240.13	373.929	0.0860404	0.164749	0.522252	0.601495	0.719055	CLK4	57396	Q9HAZ1
3705	ENSG00000113248.6	3.05218	1.05973	1.37603	0.770132	0.441222	0.578479	PCDHB15	56121	B2R708
3706	ENSG00000113249.13	0.432366	1.22955	3.30603	0.371911	0.709959	NA	HAVCR1	26762	B4DPB1
3707	ENSG00000113269.14	1678.14	0.0162908	0.0846371	0.192478	0.847368	0.902076	RNF130	55819	Q86XS8
3708	ENSG00000113272.14	742.383	-0.0940359	0.11642	-0.80773	0.419246	0.557044	THG1L	54974	B4E366
3709	ENSG00000113273.17	375.627	0.242799	0.17093	1.42046	0.155475	0.262694	ARSB	411	A0A024RAJ9
3710	ENSG00000113282.13	2543.9	0.220082	0.0661422	3.32741	0.000876561	0.00333	CLINT1	9685	A0A0S2Z5H3
3711	ENSG00000113296.14	92.7842	-0.923805	0.295143	-3.13002	0.00174792	0.00612833	THBS4	7060	E7ES19
3712	ENSG00000113300.13	1212.36	0.63792	0.141723	4.50117	6.7579e-06	4.35293e-05	CNOT6	57472	NA
3713	ENSG00000113302.5	1.01328	3.81077	2.43847	1.56277	0.118106	NA	IL12B	3593	P29460
3714	ENSG00000113303.12	0.561747	-0.658672	2.53026	-0.260318	0.794619	NA	BTNL8	79908	Q6UX41
3715	ENSG00000113312.11	1293.62	0.530787	0.101362	5.23656	1.63598e-07	1.48364e-06	TTC1	7265	Q99614
3716	ENSG00000113318.11	1239.24	-0.0552335	0.0790112	-0.699058	0.484515	0.618887	MSH3	4437	P20585
3717	ENSG00000113319.13	517.267	0.177725	0.104938	1.69362	0.0903372	0.171479	RASGRF2	5924	O14827
3718	ENSG00000113328.19	8853.84	-0.286245	0.101786	-2.81223	0.00491995	0.0149522	CCNG1	900	P51959
3719	ENSG00000113356.12	532.222	-0.391417	0.178143	-2.1972	0.0280061	0.0654957	POLR3G	10622	A0A024RAM1
3720	ENSG00000113360.16	1353.17	0.161945	0.187097	0.865566	0.386728	0.525668	DROSHA	29102	Q9NRR4
3721	ENSG00000113368.12	4449.83	0.367248	0.0798468	4.59941	4.23696e-06	2.85966e-05	LMNB1	4001	B4DZT3
3722	ENSG00000113369.9	275.696	0.176021	0.160696	1.09537	0.273356	0.407016	ARRDC3	57561	Q96B67
3723	ENSG00000113384.14	1647.62	0.418189	0.104846	3.9886	6.64649e-05	0.000340838	GOLPH3	64083	Q9H4A6
3724	ENSG00000113387.12	7196.2	0.387134	0.117613	3.29159	0.000996242	0.00372178	SUB1	10923	P53999
3725	ENSG00000113389.16	13.3687	-0.0854711	0.641982	-0.133136	0.894086	0.933838	NPR3	4883	P17342
3726	ENSG00000113391.19	567.383	0.381924	0.138457	2.75843	0.00580794	0.0172582	FAM172A	83989	Q8WUF8
3727	ENSG00000113396.13	61.4177	0.398448	0.285878	1.39377	0.163388	0.273394	SLC27A6	28965	Q9Y2P4
3728	ENSG00000113407.13	9410.13	0.248994	0.0952736	2.61346	0.00896302	0.0249692	TARS1	6897	P26639
3729	ENSG00000113430.10	14.4481	1.54555	0.514697	3.00282	0.00267487	0.00888638	IRX4	50805	P78413
3730	ENSG00000113441.16	1209.83	-0.0232865	0.135311	-0.172097	0.863362	0.912407	LNPEP	4012	Q9UIQ6
3731	ENSG00000113448.19	515.258	0.326998	0.167794	1.9488	0.0513194	0.108042	PDE4D	5144	A0A140VJR0
3732	ENSG00000113456.19	1526.9	0.217317	0.08692	2.50019	0.0124126	0.0330443	RAD1	5810	A0A024R045
3733	ENSG00000113460.13	2587.88	0.26138	0.112865	2.31586	0.0205659	0.0505809	BRIX1	55299	Q8TDN6
3734	ENSG00000113494.17	1.22106	-0.495787	2.95097	-0.168008	0.866577	NA	PRLR	5618	P16471
3735	ENSG00000113504.21	774.15	-0.753817	0.152879	-4.9308	8.18924e-07	6.42007e-06	SLC12A7	10723	Q9Y666
3736	ENSG00000113522.14	2200.86	-0.136356	0.18736	-0.727776	0.46675	0.60245	RAD50	10111	A5D6Y3
3737	ENSG00000113532.13	111.503	0.242122	0.251015	0.964573	0.334759	0.472859	ST8SIA4	7903	Q92187
3738	ENSG00000113552.16	1152.32	0.757084	0.100828	7.50869	5.97224e-14	1.70243e-12	GNPDA1	10007	P46926
3739	ENSG00000113558.18	5859.29	0.131707	0.0761176	1.7303	0.0835761	0.160932	SKP1	6500	P63208
3740	ENSG00000113569.16	8391.41	-0.0315345	0.0942121	-0.334718	0.737838	0.823836	NUP155	9631	B4DLT2
3741	ENSG00000113575.10	4972.94	0.537736	0.102692	5.23642	1.63725e-07	1.48395e-06	PPP2CA	5515	B3KUN1
3742	ENSG00000113578.18	1.56462	-0.584661	2.04631	-0.285715	0.775096	NA	FGF1	2246	P05230
3743	ENSG00000113580.15	1156.5	0.066834	0.109597	0.609817	0.541983	0.66972	NR3C1	2908	F1D8N4
3744	ENSG00000113583.8	1890.34	0.0450387	0.123132	0.365776	0.714532	0.80687	C5orf15	56951	Q8NC54
3745	ENSG00000113593.12	825.422	0.6165	0.133713	4.61064	4.01437e-06	2.71865e-05	PPWD1	23398	B4DT22
3746	ENSG00000113594.10	1469.51	0.169143	0.134824	1.25455	0.209643	0.332398	LIFR	3977	A8K1Z4
3747	ENSG00000113595.15	523.723	0.515601	0.200546	2.57099	0.010141	0.0277965	TRIM23	373	P36406
3748	ENSG00000113597.18	722.698	0.35971	0.149562	2.40509	0.0161684	0.0414191	TRAPPC13	80006	A5PLN9
3749	ENSG00000113615.13	746.858	-0.369414	0.128442	-2.87612	0.00402597	0.0125753	SEC24A	10802	B4E205
3750	ENSG00000113621.14	915.203	0.126494	0.118903	1.06384	0.2874	0.422982	TXNDC15	79770	Q7Z345
3751	ENSG00000113638.14	795.109	0.0137036	0.155336	0.088219	0.929703	0.957072	TTC33	23548	Q6PID6
3752	ENSG00000113643.9	2631.46	0.644839	0.116213	5.54876	2.87696e-08	3.03035e-07	RARS1	5917	P54136
3753	ENSG00000113645.14	1154.31	-0.412098	0.146708	-2.80897	0.00496997	0.0150881	WWC1	23286	Q8IX03
3754	ENSG00000113648.16	6601.22	0.326834	0.058343	5.60193	2.11973e-08	2.28846e-07	MACROH2A1	9555	O75367
3755	ENSG00000113649.11	2756.12	0.0400193	0.134257	0.29808	0.765642	0.843949	TCERG1	10915	O14776
3756	ENSG00000113657.13	2545.86	0.0782987	0.0659321	1.18757	0.235004	0.363429	DPYSL3	1809	A0A140VK07
3757	ENSG00000113658.18	2453.22	-0.293421	0.134326	-2.18439	0.0289335	0.0674054	SMAD5	4090	Q68DB7
3758	ENSG00000113712.18	5176.24	0.441631	0.0847151	5.21313	1.85682e-07	1.65822e-06	CSNK1A1	1452	P48729
3759	ENSG00000113716.13	2763.48	0.0674369	0.0732344	0.920836	0.357136	0.496281	HMGXB3	22993	Q12766
3760	ENSG00000113719.16	2904.86	-0.34516	0.078002	-4.42501	9.64381e-06	5.99073e-05	ERGIC1	57222	Q969X5
3761	ENSG00000113721.14	5.04565	0.307403	1.22423	0.251099	0.801738	0.870592	PDGFRB	5159	P09619
3762	ENSG00000113732.9	1214.25	0.451644	0.0803952	5.6178	1.93409e-08	2.11675e-07	ATP6V0E1	8992	O15342
3763	ENSG00000113734.17	574.186	-0.427876	0.125243	-3.41638	0.000634603	0.00250132	BNIP1	662	Q12981
3764	ENSG00000113739.10	3123.44	-0.80914	0.188112	-4.30138	1.6974e-05	9.91873e-05	STC2	8614	O76061
3765	ENSG00000113742.14	395.985	0.0772944	0.188427	0.410209	0.681652	0.78208	CPEB4	80315	Q17RY0
3766	ENSG00000113758.13	4070.15	-1.1827	0.105711	-11.188	4.66601e-29	8.073e-27	DBN1	1627	Q16643
3767	ENSG00000113761.12	956.483	0.509994	0.116943	4.36104	1.29446e-05	7.79536e-05	ZNF346	23567	B7Z4N4
3768	ENSG00000113763.12	137.874	-0.516079	0.251644	-2.05083	0.0402838	0.0887627	UNC5A	90249	Q6ZN44
3769	ENSG00000113790.11	315.196	-0.0841456	0.182513	-0.461039	0.644771	0.753451	EHHADH	1962	Q08426
3770	ENSG00000113810.16	4041.48	0.0496942	0.141741	0.350598	0.72589	0.814999	SMC4	10051	Q58F29
3771	ENSG00000113811.11	622.031	-0.110563	0.148433	-0.744868	0.456352	0.592111	SELENOK	58515	Q9Y6D0
3772	ENSG00000113812.14	619.47	0.252191	0.124491	2.02577	0.042788	0.0932171	ACTR8	93973	Q9H981
3773	ENSG00000113838.13	342.481	0.391971	0.187139	2.09455	0.0362114	0.0814427	TBCCD1	55171	Q9NVR7
3774	ENSG00000113845.10	1247	-0.243831	0.0965037	-2.52665	0.0115156	0.0309913	TIMMDC1	51300	Q9NPL8
3775	ENSG00000113851.14	908.038	0.28065	0.132755	2.11405	0.0345113	0.0782889	CRBN	51185	Q96SW2
3776	ENSG00000113916.18	147.945	-0.68825	0.204928	-3.3585	0.000783664	0.00301772	BCL6	604	P41182
3777	ENSG00000113924.12	0.864907	3.33104	2.30786	1.44335	0.148923	NA	HGD	3081	Q93099
3778	ENSG00000113946.3	0.623776	-1.99228	2.66154	-0.748545	0.454132	NA	CLDN16	10686	Q9Y5I7
3779	ENSG00000113966.10	255.383	0.14461	0.213675	0.676778	0.498547	0.630897	ARL6	84100	Q9H0F7
3780	ENSG00000113971.20	212.808	-0.551188	0.243256	-2.26588	0.0234588	0.0565084	NPHP3	27031	Q7Z494
3781	ENSG00000114019.14	371.519	-0.237491	0.185007	-1.28369	0.199251	0.319769	AMOTL2	51421	Q9Y2J4
3782	ENSG00000114021.12	641.316	-0.367967	0.0920472	-3.99759	6.39912e-05	0.000329426	NIT2	56954	Q9NQR4
3783	ENSG00000114023.15	990.707	-0.3568	0.113465	-3.1446	0.00166316	0.00586839	FAM162A	26355	Q96A26
3784	ENSG00000114026.21	526.668	-0.00930982	0.147827	-0.0629776	0.949784	0.969668	OGG1	4968	E5KPN1
3785	ENSG00000114030.13	1251	0.473008	0.0873245	5.41667	6.07186e-08	6.00158e-07	KPNA1	3836	P52294
3786	ENSG00000114054.14	2627.52	-0.464225	0.119651	-3.87984	0.000104527	0.000512513	PCCB	5096	P05166
3787	ENSG00000114062.20	1743.46	0.00887561	0.0688981	0.128822	0.897498	0.935814	UBE3A	7337	Q05086
3788	ENSG00000114098.18	460.064	0.432481	0.227216	1.90339	0.0569901	0.117713	ARMC8	25852	B7Z637
3789	ENSG00000114107.9	285.971	-0.00374434	0.154358	-0.0242575	0.980647	0.989048	CEP70	80321	Q8NHQ1
3790	ENSG00000114115.10	162.059	-0.210911	0.216664	-0.973449	0.33033	0.468199	RBP1	5947	P09455
3791	ENSG00000114120.14	922.708	0.505449	0.172953	2.92246	0.00347278	0.0111001	SLC25A36	55186	Q96CQ1
3792	ENSG00000114124.2	0.825976	2.6781	2.21991	1.2064	0.227664	NA	GRK7	131890	Q8WTQ7
3793	ENSG00000114125.14	953.065	0.0180396	0.10096	0.17868	0.858189	0.908991	RNF7	9616	Q9UBF6
3794	ENSG00000114126.17	1086.14	-0.693748	0.120713	-5.74709	9.07947e-09	1.06707e-07	TFDP2	7029	Q14188
3795	ENSG00000114127.10	850.637	0.0813585	0.179668	0.452827	0.650674	0.757894	XRN1	54464	Q8IZH2
3796	ENSG00000114166.8	401.675	-0.138746	0.16677	-0.831962	0.405431	0.543845	KAT2B	8850	Q92831
3797	ENSG00000114200.10	360.778	2.32962	0.242986	9.58747	9.02682e-22	7.42176e-20	BCHE	590	P06276
3798	ENSG00000114209.15	793.857	0.352286	0.182781	1.92737	0.0539339	0.112499	PDCD10	11235	Q9BUL8
3799	ENSG00000114251.14	470.547	-0.044687	0.195471	-0.228612	0.819171	0.882841	WNT5A	7474	A0A024R316
3800	ENSG00000114268.12	281.499	-0.792705	0.26826	-2.95499	0.00312683	0.0101508	PFKFB4	5210	Q16877
3801	ENSG00000114270.17	85.1121	2.33037	0.694053	3.35762	0.000786169	0.00302619	COL7A1	1294	Q02388
3802	ENSG00000114279.13	67.5777	0.127054	0.281772	0.450909	0.652055	0.75911	FGF12	2257	P61328
3803	ENSG00000114302.16	2690.37	0.100401	0.0777646	1.29109	0.196671	0.316471	PRKAR2A	5576	A0A024R2W3
3804	ENSG00000114315.4	2421.6	-1.23481	0.126435	-9.76632	1.57059e-22	1.44676e-20	HES1	3280	Q14469
3805	ENSG00000114316.13	337.342	-0.0539939	0.246211	-0.2193	0.826417	0.887766	USP4	7375	Q13107
3806	ENSG00000114331.15	793.919	-0.0523736	0.186218	-0.28125	0.778519	0.853209	ACAP2	23527	Q15057
3807	ENSG00000114346.13	1545.54	0.285284	0.173956	1.63997	0.101011	0.187028	ECT2	1894	Q9H8V3
3808	ENSG00000114349.10	1.19839	2.01621	3.07968	0.654681	0.512673	NA	GNAT1	2779	A0A024R2Z1
3809	ENSG00000114353.17	1325.21	0.146762	0.075437	1.94548	0.0517168	0.108763	GNAI2	2771	B3KP24
3810	ENSG00000114354.14	1482.5	0.130027	0.0948461	1.37092	0.170399	0.282701	TFG	10342	Q92734
3811	ENSG00000114378.17	6.41984	-1.86216	1.00268	-1.85718	0.0632848	0.128344	HYAL1	3373	A0A024R2X3
3812	ENSG00000114383.10	691.338	0.327484	0.104665	3.12888	0.00175474	0.00614587	TUSC2	11334	O75896
3813	ENSG00000114388.14	636.74	-0.219559	0.146428	-1.49944	0.133761	0.233911	NPRL2	10641	Q8WTW4
3814	ENSG00000114391.13	14595.3	-0.454523	0.11053	-4.11223	3.91853e-05	0.000211982	RPL24	6152	P83731
3815	ENSG00000114395.10	291.586	0.600976	0.132466	4.53683	5.71066e-06	3.74876e-05	CYB561D2	11068	A0A024R342
3816	ENSG00000114405.10	239.37	1.06134	0.190846	5.56123	2.67887e-08	2.83864e-07	C3orf14	57415	A0A024R330
3817	ENSG00000114416.18	2529.7	-0.201365	0.102673	-1.96122	0.0498529	0.105501	FXR1	8087	P51114
3818	ENSG00000114423.22	144.185	-0.423299	0.210824	-2.00783	0.0446614	0.0964929	CBLB	868	Q13191
3819	ENSG00000114439.19	1271.78	0.16391	0.138507	1.18341	0.236648	0.365573	BBX	56987	A8K6U2
3820	ENSG00000114446.5	1341.43	-0.449242	0.104732	-4.28946	1.79104e-05	0.000104158	IFT57	55081	Q9NWB7
3821	ENSG00000114450.10	1821.08	-0.110281	0.175928	-0.626853	0.530756	0.659863	GNB4	59345	Q9HAV0
3822	ENSG00000114473.14	109.757	0.444304	0.198994	2.23275	0.0255652	0.0607005	IQCG	84223	Q9H095
3823	ENSG00000114480.13	350.745	0.207683	0.136532	1.52113	0.128228	0.226304	GBE1	2632	Q04446
3824	ENSG00000114491.14	1150.02	1.04725	0.1374	7.62188	2.50016e-14	7.60636e-13	UMPS	7372	A8K5J1
3825	ENSG00000114503.11	1527.65	0.194658	0.0845356	2.30268	0.0212971	0.0521216	NCBP2	22916	P52298
3826	ENSG00000114520.11	871.831	0.443966	0.195412	2.27195	0.0230895	0.0557803	SNX4	8723	O95219
3827	ENSG00000114529.12	319.888	0.719598	0.148045	4.86069	1.16979e-06	8.8939e-06	C3orf52	79669	Q5BVD1
3828	ENSG00000114541.15	182.229	0.925975	0.244981	3.77979	0.000156963	0.000734328	FRMD4B	23150	B3KNA2
3829	ENSG00000114544.16	1050.61	-0.496054	0.102639	-4.833	1.34493e-06	1.01172e-05	SLC41A3	54946	Q96GZ6
3830	ENSG00000114547.10	2.47886	-1.42125	1.38268	-1.0279	0.303999	NA	ROPN1B	152015	A0A140VKG6
3831	ENSG00000114554.11	2605.9	-0.0213747	0.103271	-0.206978	0.836027	0.894794	PLXNA1	5361	Q9UIW2
3832	ENSG00000114573.10	2057.5	0.325939	0.14504	2.24724	0.0246246	0.0588465	ATP6V1A	523	P38606
3833	ENSG00000114626.18	63.4202	-0.21119	0.337659	-0.625455	0.531673	0.660549	ABTB1	80325	Q969K4
3834	ENSG00000114631.11	2685	-0.656665	0.0889637	-7.38127	1.56785e-13	4.1817e-12	PODXL2	50512	Q9NZ53
3835	ENSG00000114646.10	334.204	0.263466	0.136377	1.93189	0.0533729	0.111574	CSPG5	10675	B7Z2E0
3836	ENSG00000114648.12	730.765	0.62115	0.162253	3.82828	0.000129044	0.00061721	KLHL18	23276	A0A024R2T4
3837	ENSG00000114650.20	2585.31	0.0563211	0.105115	0.535803	0.592095	0.710893	SCAP	22937	B7Z6H0
3838	ENSG00000114654.7	2.46051	-2.17255	1.38458	-1.5691	0.116624	NA	EFCC1	79825	Q9HA90
3839	ENSG00000114656.12	19.9036	-1.50763	0.484712	-3.11035	0.00186865	0.00649102	KIAA1257	57501	Q9ULG3
3840	ENSG00000114670.14	46.5837	-0.011652	0.287012	-0.0405976	0.967617	0.98112	NEK11	79858	B4DM56
3841	ENSG00000114686.9	3918.85	0.104421	0.0584863	1.78538	0.0741989	0.146027	MRPL3	11222	P09001
3842	ENSG00000114698.15	29.0652	0.242662	0.379425	0.639553	0.522463	0.652364	PLSCR4	57088	Q9NRQ2
3843	ENSG00000114735.9	423.672	-0.805754	0.15626	-5.15651	2.51595e-07	2.18506e-06	HEMK1	51409	A0A140VK98
3844	ENSG00000114737.15	48.5133	-0.454065	0.318634	-1.42504	0.154146	0.26107	CISH	1154	Q9NSE2
3845	ENSG00000114738.11	1524.87	-0.298294	0.0941609	-3.16792	0.00153534	0.00546779	MAPKAPK3	7867	A0A024R2W7
3846	ENSG00000114739.14	1473.6	-0.16102	0.094924	-1.6963	0.0898286	0.170611	ACVR2B	93	Q13705
3847	ENSG00000114742.14	1327.55	0.164265	0.143162	1.14741	0.251214	0.382346	WDR48	57599	Q8TAF3
3848	ENSG00000114744.9	618.281	0.829312	0.191205	4.33728	1.44254e-05	8.58064e-05	COMMD2	51122	Q86X83
3849	ENSG00000114745.13	798.634	0.00708338	0.117962	0.0600481	0.952117	0.970954	GORASP1	64689	B3KPY8
3850	ENSG00000114757.19	7.31067	2.48888	1.20963	2.05756	0.0396325	0.0876186	PEX5L	51555	Q8IYB4
3851	ENSG00000114767.7	832.483	0.181571	0.0972989	1.86612	0.0620251	0.126252	RRP9	9136	O43818
3852	ENSG00000114770.17	869.778	0.19374	0.115109	1.6831	0.0923558	0.174329	ABCC5	10057	O15440
3853	ENSG00000114779.19	490.616	-1.20046	0.155577	-7.7162	1.19847e-14	3.79108e-13	ABHD14B	84836	Q96IU4
3854	ENSG00000114784.4	267.083	-0.142936	0.136899	-1.0441	0.296439	0.432074	EIF1B	10289	O60739
3855	ENSG00000114786.16	15.8685	-0.0788479	0.818393	-0.0963448	0.923247	0.953435	ABHD14A-ACY1	100526760	B4DNW0
3856	ENSG00000114790.13	454.901	0.39865	0.173365	2.29949	0.0214774	0.0524854	ARHGEF26	26084	A0A140VJU4
3857	ENSG00000114796.16	597.1	-0.483383	0.167723	-2.88203	0.00395121	0.0123729	KLHL24	54800	Q6TFL4
3858	ENSG00000114805.17	285.045	-0.142856	0.140898	-1.0139	0.310632	0.447353	PLCH1	23007	Q4KWH8
3859	ENSG00000114812.13	157.948	-0.213078	0.16934	-1.25828	0.208289	0.330805	VIPR1	7433	A0A024R2N2
3860	ENSG00000114841.17	152.359	0.594856	0.370361	1.60615	0.10824	0.197396	DNAH1	25981	A0A140VJI6
3861	ENSG00000114850.6	3203.76	-0.106538	0.0839176	-1.26955	0.204243	0.325879	SSR3	6747	Q9UNL2
3862	ENSG00000114853.14	581.617	0.438202	0.133505	3.28229	0.00102969	0.00382378	ZBTB47	92999	Q9UFB7
3863	ENSG00000114854.8	7.95411	-1.75112	0.674331	-2.59683	0.00940885	0.0259939	TNNC1	7134	P63316
3864	ENSG00000114857.18	626.074	0.454778	0.156526	2.90544	0.00366739	0.0116398	NKTR	4820	A0A024R2N6
3865	ENSG00000114859.16	199.152	-0.324043	0.157837	-2.05302	0.0400705	0.0883613	CLCN2	1181	P51788
3866	ENSG00000114861.21	606.453	0.0740705	0.178278	0.415477	0.677793	0.77945	FOXP1	27086	Q9H334
3867	ENSG00000114867.20	16122.2	0.443414	0.129945	3.41232	0.000644135	0.00253689	EIF4G1	1981	B2RU06
3868	ENSG00000114902.14	1313.54	0.107481	0.11468	0.937229	0.348641	0.487587	SPCS1	28972	Q9Y6A9
3869	ENSG00000114904.13	1181.29	0.521293	0.131289	3.97057	7.17001e-05	0.000365237	NEK4	6787	P51957
3870	ENSG00000114923.17	69.231	-0.0931949	0.293054	-0.318013	0.750475	0.83327	SLC4A3	6508	P48751
3871	ENSG00000114933.16	153.952	0.964887	0.275767	3.49893	0.000467135	0.00191839	INO80D	54891	Q53TQ3
3872	ENSG00000114942.14	10829.1	-0.139706	0.132843	-1.05166	0.292956	0.42863	EEF1B2	1933	A0A024R3W7
3873	ENSG00000114948.13	330.965	0.160028	0.173267	0.923587	0.355702	0.494707	ADAM23	8745	A0A024R3W8
3874	ENSG00000114956.20	1164.59	0.030287	0.104076	0.291008	0.771045	0.847599	DGUOK	1716	Q16854
3875	ENSG00000114978.18	2498.52	0.0389201	0.0965968	0.402913	0.687012	0.786257	MOB1A	55233	Q9H8S9
3876	ENSG00000114982.19	1895.52	0.576933	0.068931	8.36971	5.77593e-17	2.5482e-15	KANSL3	55683	Q9P2N6
3877	ENSG00000114988.11	515.825	0.788858	0.0868428	9.08375	1.049e-19	6.68971e-18	LMAN2L	81562	Q9H0V9
3878	ENSG00000114993.17	961.825	-0.411988	0.0838067	-4.91594	8.83578e-07	6.87009e-06	RTKN	6242	Q9BST9
3879	ENSG00000114999.8	2149.58	0.431203	0.0920801	4.68291	2.82831e-06	1.98711e-05	TTL	150465	Q8NG68
3880	ENSG00000115008.6	1.72612	1.75114	1.69807	1.03126	0.302421	NA	IL1A	3552	P01583
3881	ENSG00000115009.13	3.52537	0.931909	1.00191	0.930135	0.352301	0.491256	CCL20	6364	P78556
3882	ENSG00000115020.17	847.358	0.391325	0.181374	2.15756	0.0309624	0.0714105	PIKFYVE	200576	Q9Y2I7
3883	ENSG00000115041.13	234.412	-0.614099	0.167972	-3.65595	0.000256229	0.00113067	KCNIP3	30818	Q9Y2W7
3884	ENSG00000115042.10	825.273	-0.598211	0.146638	-4.07951	4.51312e-05	0.000240744	FAHD2A	51011	A0A024RE27
3885	ENSG00000115053.16	14784.4	-0.0124302	0.153236	-0.0811182	0.935348	0.960796	NCL	4691	A0A024R4A0
3886	ENSG00000115073.8	1606.42	-0.312998	0.118204	-2.64794	0.00809843	0.0228949	ACTR1B	10120	P42025
3887	ENSG00000115084.14	1144.39	0.517652	0.205988	2.51302	0.0119703	0.0320255	SLC35F5	80255	B8ZZY4
3888	ENSG00000115085.13	6.1903	0.888524	0.764224	1.16265	0.244972	0.375228	ZAP70	7535	P43403
3889	ENSG00000115091.12	2736.07	0.176949	0.105798	1.67252	0.0944225	0.177339	ACTR3	10096	B4DXW1
3890	ENSG00000115107.20	1077.23	-0.375153	0.0972404	-3.858	0.000114319	0.000554918	STEAP3	55240	A0A024RAD7
3891	ENSG00000115109.14	690.08	-0.258807	0.112142	-2.30785	0.0210074	0.0515268	EPB41L5	57669	Q9HCM4
3892	ENSG00000115112.8	575.368	-0.275589	0.123911	-2.22408	0.0261431	0.0618807	TFCP2L1	29842	Q9NZI6
3893	ENSG00000115128.7	1966.16	-0.0499829	0.151428	-0.330078	0.741341	0.826542	SF3B6	51639	Q9Y3B4
3894	ENSG00000115129.14	55.4272	0.67057	0.271579	2.46915	0.0135434	0.0355928	TP53I3	9540	Q53FA7
3895	ENSG00000115137.12	111.526	-0.653648	0.306465	-2.13287	0.0329357	0.0752465	DNAJC27	51277	Q9NZQ0
3896	ENSG00000115145.10	292.909	0.681241	0.156324	4.35789	1.31324e-05	7.89891e-05	STAM2	10254	O75886
3897	ENSG00000115155.17	2.90042	0.16578	1.19618	0.138591	0.889773	0.931486	OTOF	9381	Q9HC10
3898	ENSG00000115159.16	1107.82	0.125122	0.200959	0.622626	0.533531	0.662237	GPD2	2820	P43304
3899	ENSG00000115163.15	361.929	-0.448064	0.112812	-3.97178	7.13367e-05	0.000363573	CENPA	1058	P49450
3900	ENSG00000115165.10	0.809045	-1.21867	2.75882	-0.441737	0.65868	NA	CYTIP	9595	O60759
3901	ENSG00000115170.15	100.003	0.280083	0.245842	1.13928	0.254586	0.386118	ACVR1	90	D3DPA4
3902	ENSG00000115183.15	881.351	0.0902468	0.0931682	0.968644	0.332723	0.470871	TANC1	85461	B9EK39
3903	ENSG00000115194.11	170.691	-0.525607	0.22178	-2.36995	0.0177905	0.0447393	SLC30A3	7781	B4DXX8
3904	ENSG00000115204.15	464.943	-0.205603	0.138994	-1.47922	0.139081	0.241284	MPV17	4358	A0A0S2Z3Z9
3905	ENSG00000115207.13	1520.09	0.0429718	0.127822	0.336184	0.736732	0.822924	GTF3C2	2976	Q8WUA4
3906	ENSG00000115211.15	721.091	0.153086	0.122033	1.25446	0.209674	0.332421	EIF2B4	8890	Q9UI10
3907	ENSG00000115216.14	1655.91	-0.258412	0.0984847	-2.62388	0.00869339	0.0243439	NRBP1	29959	Q9UHY1
3908	ENSG00000115226.10	162.631	-0.509085	0.193566	-2.63003	0.00853766	0.0239562	FNDC4	64838	Q9H6D8
3909	ENSG00000115232.14	558.257	0.142984	0.15772	0.906566	0.364636	0.503817	ITGA4	3676	P13612
3910	ENSG00000115233.12	2176.14	0.311016	0.107287	2.89892	0.00374455	0.0118334	PSMD14	10213	A0A140VKF2
3911	ENSG00000115234.11	2516.51	-0.16319	0.0873177	-1.86893	0.0616331	0.125557	SNX17	9784	B4DTB8
3912	ENSG00000115239.23	598.495	0.110201	0.13021	0.846334	0.397366	0.536088	ASB3	51130	Q9Y575
3913	ENSG00000115241.11	5082.38	-0.232941	0.0943206	-2.46967	0.0135237	0.0355692	PPM1G	5496	O15355
3914	ENSG00000115252.18	40.0593	0.667215	0.292118	2.28406	0.022368	0.0542887	PDE1A	5136	P54750
3915	ENSG00000115255.11	220.679	-1.67542	0.215569	-7.77207	7.72147e-15	2.49406e-13	REEP6	92840	Q96HR9
3916	ENSG00000115257.15	58.5731	-1.48383	0.335282	-4.42562	9.61653e-06	5.97565e-05	PCSK4	54760	A0A140VJQ9
3917	ENSG00000115266.11	38.0446	-0.38721	0.502647	-0.770342	0.441097	0.578353	APC2	10297	O95996
3918	ENSG00000115267.8	141.217	0.586849	0.188604	3.11155	0.0018611	0.00646818	IFIH1	64135	Q9BYX4
3919	ENSG00000115268.9	47941.1	-0.573211	0.129911	-4.41234	1.02261e-05	6.31893e-05	RPS15	6209	P62841
3920	ENSG00000115271.11	251.611	0.38776	0.19001	2.04074	0.041277	0.0904601	GCA	25801	H7BXD5
3921	ENSG00000115274.15	374.34	-0.622528	0.138819	-4.48445	7.31006e-06	4.66929e-05	INO80B	83444	Q9C086
3922	ENSG00000115275.13	1559.25	-0.307758	0.069904	-4.40257	1.06974e-05	6.57946e-05	MOGS	7841	Q13724
3923	ENSG00000115282.20	241.931	0.221851	0.1913	1.1597	0.246169	0.376597	TTC31	64427	Q49AM3
3924	ENSG00000115286.20	3704.72	-0.455875	0.143422	-3.17855	0.00148013	0.00529109	NDUFS7	374291	O75251
3925	ENSG00000115289.14	271.074	-0.226207	0.12354	-1.83104	0.0670944	0.134561	PCGF1	84759	Q9BSM1
3926	ENSG00000115290.10	166.969	0.153274	0.239016	0.641272	0.521346	0.65138	GRB14	2888	Q14449
3927	ENSG00000115295.20	257.308	-0.181816	0.163999	-1.10864	0.267585	0.400793	CLIP4	79745	B7Z936
3928	ENSG00000115297.11	0.723723	-3.27172	3.54758	-0.92224	0.356403	NA	TLX2	3196	O43763
3929	ENSG00000115306.16	6750.15	-0.147445	0.0725688	-2.0318	0.0421741	0.092051	SPTBN1	6711	B2ZZ89
3930	ENSG00000115307.17	3010.15	0.00113252	0.0928718	0.0121945	0.99027	0.994168	AUP1	550	Q9Y679
3931	ENSG00000115310.18	1835.24	-0.00542204	0.0753295	-0.0719776	0.94262	0.965397	RTN4	57142	Q9NQC3
3932	ENSG00000115317.11	845.612	-0.165891	0.106369	-1.55958	0.11886	0.212607	HTRA2	27429	O43464
3933	ENSG00000115318.12	182.503	-0.256199	0.269059	-0.952205	0.340993	0.478951	LOXL3	84695	P58215
3934	ENSG00000115325.13	158.828	-0.718569	0.258515	-2.7796	0.00544261	0.016309	DOK1	1796	Q99704
3935	ENSG00000115339.14	581.939	-0.344865	0.135105	-2.55256	0.0106933	0.0290941	GALNT3	2591	Q14435
3936	ENSG00000115350.12	395.705	0.620388	0.113258	5.47764	4.31025e-08	4.389e-07	POLE4	56655	Q9NR33
3937	ENSG00000115353.11	1.43947	1.5296	2.34874	0.651242	0.51489	NA	TACR1	6869	P25103
3938	ENSG00000115355.17	904.316	0.727102	0.150027	4.84646	1.25683e-06	9.51202e-06	CCDC88A	55704	O14997
3939	ENSG00000115361.8	55.0324	0.709659	0.285108	2.48908	0.0128072	0.0339337	ACADL	33	P28330
3940	ENSG00000115363.14	47.6114	0.20881	0.418287	0.499204	0.617636	0.731886	EVA1A	84141	Q9H8M9
3941	ENSG00000115364.14	1314.6	0.0665333	0.0796373	0.835453	0.403462	0.541769	MRPL19	9801	P49406
3942	ENSG00000115365.12	1545.69	-0.698061	0.121677	-5.73699	9.63735e-09	1.124e-07	LANCL1	10314	O43813
3943	ENSG00000115368.10	1353.95	0.664278	0.120672	5.5048	3.69584e-08	3.81412e-07	WDR75	84128	Q8IWA0
3944	ENSG00000115380.20	162.136	-0.231922	0.20438	-1.13476	0.256475	0.388374	EFEMP1	2202	A0A0S2Z4F1
3945	ENSG00000115392.11	706.538	0.385198	0.136105	2.83015	0.00465255	0.0142221	FANCL	55120	Q9NW38
3946	ENSG00000115414.20	1348.77	-0.908855	0.137825	-6.59427	4.2736e-11	7.64675e-10	FN1	2335	B7ZLE5
3947	ENSG00000115415.19	875.286	0.123745	0.13804	0.896439	0.370018	0.509197	STAT1	6772	P42224
3948	ENSG00000115419.13	1572.81	-0.100695	0.115392	-0.872634	0.382862	0.521625	GLS	2744	O94925
3949	ENSG00000115421.13	430.053	0.585161	0.207611	2.81854	0.00482424	0.0146883	PAPOLG	64895	Q9BWT3
3950	ENSG00000115423.19	51.754	0.209498	0.491379	0.426346	0.669856	0.773407	DNAH6	1768	Q9C0G6
3951	ENSG00000115425.14	253.851	-0.290486	0.184995	-1.57024	0.116359	0.208858	PECR	55825	Q9BY49
3952	ENSG00000115446.11	358.014	0.524291	0.173798	3.01666	0.00255575	0.00853792	UNC50	25972	J3KQ47
3953	ENSG00000115457.10	2426.18	-0.761829	0.124413	-6.1234	9.16021e-10	1.28534e-08	IGFBP2	3485	P18065
3954	ENSG00000115459.18	302.321	0.365169	0.120461	3.03143	0.00243395	0.00818736	ELMOD3	84173	Q96FG2
3955	ENSG00000115461.5	1220.22	-0.913629	0.131039	-6.9722	3.1202e-12	6.76281e-11	IGFBP5	3488	A0A024R433
3956	ENSG00000115464.15	1667.19	0.44981	0.201576	2.23147	0.0256503	0.0608648	USP34	9736	Q70CQ2
3957	ENSG00000115468.12	358.652	-0.24092	0.135442	-1.77878	0.0752764	0.147797	EFHD1	80303	Q9BUP0
3958	ENSG00000115484.15	12097.4	-0.236802	0.0923119	-2.56524	0.0103104	0.0282065	CCT4	10575	P50991
3959	ENSG00000115486.12	908.793	0.207796	0.0929844	2.23474	0.0254346	0.0604461	GGCX	2677	P38435
3960	ENSG00000115504.14	422.792	0.123044	0.214105	0.574687	0.565503	0.690344	EHBP1	23301	A0A140VK17
3961	ENSG00000115507.10	29.8954	-0.604953	0.428542	-1.41166	0.158051	0.265986	OTX1	5013	P32242
3962	ENSG00000115514.12	393.714	0.573767	0.179309	3.19988	0.00137483	0.00495652	TXNDC9	10190	O14530
3963	ENSG00000115520.8	278.299	0.0992757	0.12762	0.777901	0.436627	0.574081	COQ10B	80219	B8ZZX2
3964	ENSG00000115523.16	0.953277	1.35399	2.1627	0.626062	0.531274	NA	GNLY	10578	B4E3H9
3965	ENSG00000115524.16	7631.26	0.17774	0.130389	1.36315	0.172834	0.285764	SF3B1	23451	B4DGZ4
3966	ENSG00000115525.18	172.03	0.28028	0.194899	1.43808	0.150412	0.256096	ST3GAL5	8869	Q9UNP4
3967	ENSG00000115526.11	440.243	0.0624123	0.109792	0.568458	0.569724	0.693278	CHST10	9486	O43529
3968	ENSG00000115539.14	386.755	0.208339	0.133028	1.56612	0.11732	0.210336	PDCL3	79031	Q9H2J4
3969	ENSG00000115540.15	710.742	0.288677	0.209142	1.38029	0.167498	0.27891	MOB4	25843	Q9Y3A3
3970	ENSG00000115541.11	2759.92	0.460666	0.151104	3.04868	0.00229851	0.00778309	HSPE1	3336	P61604
3971	ENSG00000115548.17	873.294	0.092481	0.154276	0.599452	0.548871	0.675631	KDM3A	55818	Q9Y4C1
3972	ENSG00000115556.14	3.7382	1.14287	1.25247	0.912495	0.361508	0.500744	PLCD4	84812	Q9BRC7
3973	ENSG00000115561.16	1039.23	0.267455	0.11129	2.40322	0.0162513	0.0415942	CHMP3	51652	Q9Y3E7
3974	ENSG00000115568.15	685.516	0.372338	0.208027	1.78986	0.073477	0.144836	ZNF142	7701	P52746
3975	ENSG00000115590.14	0.831867	-1.17461	2.39377	-0.490695	0.623642	NA	IL1R2	7850	P27930
3976	ENSG00000115594.12	2.7345	-0.70408	1.32919	-0.529708	0.596315	0.714579	IL1R1	3554	P14778
3977	ENSG00000115596.4	18.1815	-1.05417	0.553637	-1.90408	0.0568997	0.117584	WNT6	7475	Q8N2E5
3978	ENSG00000115604.10	71.7216	0.61998	0.412502	1.50297	0.132846	0.232761	IL18R1	8809	Q13478
3979	ENSG00000115607.9	2.58654	1.8385	1.18216	1.5552	0.119899	0.214073	IL18RAP	8807	O95256
3980	ENSG00000115616.3	46.3139	1.89612	0.351863	5.38881	7.0925e-08	6.93121e-07	SLC9A2	6549	Q9UBY0
3981	ENSG00000115641.19	367.857	-0.954087	0.142161	-6.71129	1.92909e-11	3.62447e-10	FHL2	2274	Q14192
3982	ENSG00000115648.14	2.81034	1.25497	1.36977	0.916193	0.359566	0.498876	MLPH	79083	A0A024R4D3
3983	ENSG00000115649.16	513.047	-0.0144289	0.0900699	-0.160197	0.872726	0.91887	CNPPD1	27013	A0A024R432
3984	ENSG00000115652.14	477.283	-0.560714	0.105983	-5.29061	1.21907e-07	1.13824e-06	UXS1	80146	Q8NBZ7
3985	ENSG00000115657.14	456.052	-0.258815	0.0966164	-2.67879	0.00738889	0.0211596	ABCB6	10058	Q9NP58
3986	ENSG00000115661.14	664.032	-0.297175	0.161978	-1.83466	0.0665558	0.133737	STK16	8576	A0A024R440
3987	ENSG00000115677.17	14630.4	-0.194487	0.0962502	-2.02064	0.0433166	0.0941729	HDLBP	3069	Q00341
3988	ENSG00000115685.15	1128.77	0.0987932	0.0990086	0.997824	0.318365	0.455916	PPP1R7	5510	Q15435
3989	ENSG00000115687.13	882.156	-0.752428	0.150945	-4.98478	6.20326e-07	4.97286e-06	PASK	23178	Q96RG2
3990	ENSG00000115694.15	3666.94	-0.429384	0.114403	-3.75327	0.000174544	0.000806152	STK25	10494	A0A024R4B2
3991	ENSG00000115705.22	1.00187	-2.11461	2.32218	-0.910615	0.362498	NA	TPO	7173	P07202
3992	ENSG00000115718.17	1.40382	0.742414	1.758	0.422306	0.672802	NA	PROC	5624	P04070
3993	ENSG00000115738.10	1537.96	-0.60063	0.106849	-5.62129	1.89539e-08	2.07897e-07	ID2	3398	Q02363
3994	ENSG00000115750.17	559.125	0.163426	0.123491	1.32339	0.185707	0.30282	TAF1B	9014	Q53T94
3995	ENSG00000115756.13	447.487	-0.954338	0.146657	-6.50728	7.65217e-11	1.28812e-09	HPCAL1	3241	O75544
3996	ENSG00000115758.13	7496.89	0.292618	0.0822736	3.55665	0.000375615	0.00158238	ODC1	4953	B4DXF8
3997	ENSG00000115760.14	3552.76	0.346198	0.182838	1.89347	0.0582955	0.119974	BIRC6	57448	Q9NR09
3998	ENSG00000115761.16	1005.86	0.404575	0.105251	3.84389	0.000121098	0.000584119	NOL10	79954	Q9BSC4
3999	ENSG00000115762.16	1407.24	0.530604	0.0645457	8.2206	2.02483e-16	8.25576e-15	PLEKHB2	55041	A0A024QZ35
4000	ENSG00000115806.13	1247.79	-0.0143244	0.0763351	-0.187652	0.85115	0.904737	GORASP2	26003	Q9H8Y8
4001	ENSG00000115808.12	753.491	0.410423	0.160605	2.55548	0.0106042	0.028887	STRN	6801	O43815
4002	ENSG00000115816.15	1484.04	0.472728	0.200656	2.35591	0.0184773	0.046227	CEBPZ	10153	Q03701
4003	ENSG00000115825.10	1450.93	0.308192	0.185038	1.66556	0.0958007	0.179453	PRKD3	23683	O94806
4004	ENSG00000115827.14	422.664	-0.295781	0.156376	-1.89148	0.0585603	0.120407	DCAF17	80067	F5H7W1
4005	ENSG00000115828.17	665.311	-0.242597	0.127499	-1.90274	0.0570745	0.117863	QPCT	25797	Q16769
4006	ENSG00000115839.17	1439.05	0.388329	0.10792	3.59831	0.000320287	0.00137522	RAB3GAP1	22930	Q15042
4007	ENSG00000115840.14	460.777	-0.400408	0.158654	-2.52378	0.0116101	0.0311918	SLC25A12	8604	O75746
4008	ENSG00000115841.20	38.759	0.734432	0.361049	2.03416	0.0419351	0.0915897	RMDN2	151393	Q96LZ7
4009	ENSG00000115844.11	565.537	-0.507425	0.148593	-3.41487	0.000638124	0.00251421	DLX2	1746	Q07687
4010	ENSG00000115850.10	2.39796	-0.874778	1.20527	-0.725796	0.467964	NA	LCT	3938	P09848
4011	ENSG00000115866.11	2569.41	-0.0463439	0.113477	-0.4084	0.68298	0.783119	DARS1	1615	P14868
4012	ENSG00000115875.19	5436.32	0.336455	0.0872061	3.85815	0.000114247	0.000554703	SRSF7	6432	Q16629
4013	ENSG00000115884.11	1532.11	-0.850571	0.104453	-8.14307	3.85385e-16	1.49766e-14	SDC1	6382	P18827
4014	ENSG00000115896.16	42.7795	0.348787	0.343017	1.01682	0.309239	0.446057	PLCL1	5334	Q15111
4015	ENSG00000115902.11	579.279	0.383228	0.107654	3.55981	0.000371127	0.00156514	SLC1A4	6509	P43007
4016	ENSG00000115904.13	381.85	-0.0279902	0.31048	-0.0901515	0.928167	0.956134	SOS1	6654	Q07889
4017	ENSG00000115919.15	2.09262	0.945401	1.97901	0.477714	0.632854	NA	KYNU	8942	Q16719
4018	ENSG00000115935.17	267.773	0.0411039	0.137252	0.299477	0.764576	0.84313	WIPF1	7456	A0A140VJZ9
4019	ENSG00000115942.9	1049.63	0.409472	0.146847	2.78843	0.00529648	0.0159407	ORC2	4999	A0A024R411
4020	ENSG00000115944.15	2007.7	-0.717564	0.123183	-5.82519	5.70484e-09	6.93821e-08	COX7A2L	9167	O14548
4021	ENSG00000115946.8	812.161	0.511836	0.107232	4.77318	1.81342e-06	1.32946e-05	PNO1	56902	Q9NRX1
4022	ENSG00000115947.13	892.159	0.214384	0.137304	1.56138	0.118434	0.211952	ORC4	5000	O43929
4023	ENSG00000115956.10	2.96854	1.86479	1.23713	1.50736	0.131719	0.231194	PLEK	5341	P08567
4024	ENSG00000115963.13	821.683	0.0884856	0.139044	0.636385	0.524525	0.654284	RND3	390	B2R838
4025	ENSG00000115966.17	698.709	0.14239	0.182041	0.782187	0.434105	0.571861	ATF2	1386	P15336
4026	ENSG00000115970.18	988.483	-0.372227	0.107103	-3.47541	0.000510065	0.00206822	THADA	63892	Q6YHU6
4027	ENSG00000115977.19	212.874	0.126161	0.415931	0.303323	0.761644	0.841463	AAK1	22848	Q2M2I8
4028	ENSG00000115993.13	440.942	1.85433	0.21378	8.67404	4.17049e-18	2.11146e-16	TRAK2	66008	O60296
4029	ENSG00000115998.7	165.038	-0.282936	0.185707	-1.52356	0.12762	0.22543	C2orf42	54980	Q9NWW7
4030	ENSG00000116001.16	836.053	0.685678	0.168436	4.07085	4.68415e-05	0.000249	TIA1	7072	P31483
4031	ENSG00000116005.12	1032.8	0.166693	0.135349	1.23158	0.218107	0.342893	PCYOX1	51449	Q9UHG3
4032	ENSG00000116014.10	61.3575	-1.46166	0.438344	-3.33452	0.000854483	0.00325453	KISS1R	84634	Q969F8
4033	ENSG00000116016.14	61.2282	0.120981	0.452247	0.26751	0.789076	0.860763	EPAS1	2034	B3KW07
4034	ENSG00000116017.11	926.46	-0.284082	0.167657	-1.69442	0.0901847	0.171222	ARID3A	1820	Q99856
4035	ENSG00000116030.16	2273.53	0.430277	0.115133	3.73722	0.000186064	0.000853217	SUMO1	7341	A0A024R3Z2
4036	ENSG00000116031.9	3.79465	-1.25297	1.12473	-1.11402	0.265272	0.398048	CD207	50489	Q9UJ71
4037	ENSG00000116032.5	128.141	-1.78737	0.326537	-5.47373	4.40668e-08	4.47802e-07	GRIN3B	116444	O60391
4038	ENSG00000116035.4	79.05	-0.432302	0.272534	-1.58623	0.112686	0.203866	VAX2	25806	F1T0K5
4039	ENSG00000116039.13	32.8618	-0.436603	0.490225	-0.890617	0.373135	0.512027	ATP6V1B1	525	P15313
4040	ENSG00000116044.16	522.975	0.121128	0.164381	0.736874	0.461199	0.596855	NFE2L2	4780	Q16236
4041	ENSG00000116062.16	4939.81	0.0086242	0.0807091	0.106855	0.914904	0.947657	MSH6	2956	P52701
4042	ENSG00000116095.11	571.373	0.471495	0.21679	2.1749	0.0296379	0.0688345	PLEKHA3	65977	Q9HB20
4043	ENSG00000116096.6	587.834	0.506041	0.105752	4.78518	1.7083e-06	1.25889e-05	SPR	6697	P35270
4044	ENSG00000116106.12	602.13	0.325005	0.251829	1.29058	0.196851	0.316735	EPHA4	2043	A0A024R452
4045	ENSG00000116117.18	261.326	0.178926	0.338747	0.528201	0.59736	0.71553	PARD3B	117583	Q8TEW8
4046	ENSG00000116120.11	1418.09	0.105148	0.069523	1.51243	0.130426	0.22945	FARSB	10056	Q9NSD9
4047	ENSG00000116127.18	1287.14	0.0618747	0.192656	0.321167	0.748084	0.831869	ALMS1	7840	Q8TCU4
4048	ENSG00000116128.11	244.559	0.525202	0.337587	1.55575	0.119767	0.213895	BCL9	607	A0A024QYY4
4049	ENSG00000116132.12	218.132	1.05795	0.202803	5.21664	1.82195e-07	1.63001e-06	PRRX1	5396	P54821
4050	ENSG00000116133.13	5797.68	0.172071	0.0873037	1.97095	0.0487297	0.103686	DHCR24	1718	Q15392
4051	ENSG00000116138.13	416.626	-0.00208467	0.177035	-0.0117755	0.990605	0.994338	DNAJC16	23341	Q9Y2G8
4052	ENSG00000116141.15	550.002	0.113858	0.134356	0.847437	0.396751	0.535518	MARK1	4139	A0A087X0I6
4053	ENSG00000116151.14	313.008	-0.438148	0.123229	-3.55557	0.000377162	0.00158823	MORN1	79906	Q5T089
4054	ENSG00000116157.6	2.173	0.470251	1.14966	0.409036	0.682514	NA	GPX7	2882	Q96SL4
4055	ENSG00000116161.18	4148.08	0.231901	0.094516	2.45357	0.0141447	0.0369487	CACYBP	27101	Q9HB71
4056	ENSG00000116171.18	1391.69	0.501584	0.17269	2.90452	0.00367812	0.0116608	SCP2	6342	P22307
4057	ENSG00000116183.11	14.5831	1.63456	0.994328	1.64389	0.100199	0.185768	PAPPA2	60676	Q9BXP8
4058	ENSG00000116191.17	868.179	0.417323	0.163759	2.5484	0.010822	0.0294079	RALGPS2	55103	Q86X27
4059	ENSG00000116194.13	3.74709	2.03479	1.50138	1.35528	0.17533	0.289185	ANGPTL1	9068	A0A024R908
4060	ENSG00000116198.13	980.118	0.687798	0.235942	2.91512	0.0035555	0.0113281	CEP104	9731	O60308
4061	ENSG00000116199.12	2123.04	0.0582017	0.0930418	0.625544	0.531614	0.660549	FAM20B	9917	A0A024R918
4062	ENSG00000116205.14	416.714	0.221551	0.129265	1.71393	0.0865421	0.165411	TCEANC2	127428	Q96MN5
4063	ENSG00000116209.12	2487.35	-0.262949	0.0970111	-2.71051	0.00671803	0.019508	TMEM59	9528	D3DQ48
4064	ENSG00000116212.15	673.219	-0.738911	0.109561	-6.74431	1.53758e-11	2.95302e-10	LRRC42	115353	Q9Y546
4065	ENSG00000116213.16	1631.49	-0.145078	0.104414	-1.38946	0.164694	0.275141	WRAP73	49856	Q9P2S5
4066	ENSG00000116221.15	4906.07	-0.484562	0.0949618	-5.1027	3.3484e-07	2.83503e-06	MRPL37	51253	S4R369
4067	ENSG00000116237.16	5613.8	0.659667	0.0899413	7.33442	2.22689e-13	5.83006e-12	ICMT	23463	A0A024R4F6
4068	ENSG00000116251.11	14179.9	-0.317449	0.0951854	-3.33506	0.000852796	0.00324872	RPL22	6146	P35268
4069	ENSG00000116254.18	159.548	0.928806	0.302551	3.06992	0.00214117	0.00731506	CHD5	26038	Q8TDI0
4070	ENSG00000116260.17	1227.85	-0.735058	0.135616	-5.42013	5.95543e-08	5.9041e-07	QSOX1	5768	A0A140VKE5
4071	ENSG00000116266.11	748.698	0.509976	0.204885	2.48909	0.0128072	0.0339337	STXBP3	6814	O00186
4072	ENSG00000116273.6	996.257	-0.460368	0.100592	-4.57659	4.72617e-06	3.14925e-05	PHF13	148479	A0A158RFV6
4073	ENSG00000116285.13	518.177	0.357316	0.0955247	3.74056	0.00018361	0.000844298	ERRFI1	54206	B3KTV8
4074	ENSG00000116288.13	5191.36	0.0331698	0.072947	0.454712	0.649317	0.756763	PARK7	11315	Q99497
4075	ENSG00000116299.17	6.55458	0.836601	0.913611	0.915708	0.35982	0.499153	KIAA1324	57535	Q6UXG2
4076	ENSG00000116329.11	100.441	0.911629	0.260673	3.49721	0.000470146	0.00192916	OPRD1	4985	P41143
4077	ENSG00000116337.19	1516.38	-0.37084	0.127474	-2.90915	0.00362415	0.0115173	AMPD2	271	A0A024R098
4078	ENSG00000116350.17	3111.16	-0.290577	0.118248	-2.45735	0.0139965	0.0366047	SRSF4	6429	Q08170
4079	ENSG00000116353.16	590.383	-0.0853965	0.13456	-0.634637	0.525665	0.655295	MECR	51102	Q9BV79
4080	ENSG00000116396.14	426.981	0.312799	0.195367	1.60108	0.10936	0.199042	KCNC4	3749	Q03721
4081	ENSG00000116406.19	1052.25	0.562771	0.211699	2.65835	0.00785238	0.0223135	EDEM3	80267	Q9BZQ6
4082	ENSG00000116455.14	2295.09	0.40341	0.0982892	4.10431	4.05515e-05	0.00021866	WDR77	79084	Q9BQA1
4083	ENSG00000116459.11	5349.35	0.23527	0.114087	2.0622	0.0391884	0.0868685	ATP5PB	515	P24539
4084	ENSG00000116473.14	684.345	0.0947823	0.110338	0.859018	0.390331	0.529119	RAP1A	5906	A8KAH9
4085	ENSG00000116478.12	3630.41	0.112182	0.0725464	1.54635	0.122021	0.217277	HDAC1	3065	Q13547
4086	ENSG00000116489.13	3114.69	0.797554	0.176871	4.50925	6.50585e-06	4.20829e-05	CAPZA1	829	A0A024R0E5
4087	ENSG00000116497.18	994.955	-0.536316	0.106416	-5.03983	4.65954e-07	3.82945e-06	S100PBP	64766	A0A0S2Z5M0
4088	ENSG00000116514.16	693.849	-0.406367	0.115463	-3.51947	0.000432416	0.00179695	RNF19B	127544	Q6ZMZ0
4089	ENSG00000116521.11	1462.15	0.579923	0.0850399	6.81942	9.141e-12	1.83901e-10	SCAMP3	10067	O14828
4090	ENSG00000116525.14	72.3563	-0.0185119	0.292938	-0.0631939	0.949612	0.969668	TRIM62	55223	Q9BVG3
4091	ENSG00000116539.13	1302.99	0.422436	0.110513	3.8225	0.000132108	0.000630499	ASH1L	55870	Q9NR48
4092	ENSG00000116544.12	84.5523	-0.104587	0.207252	-0.504637	0.613814	0.728964	DLGAP3	58512	O95886
4093	ENSG00000116560.11	7457.46	0.981526	0.105309	9.32042	1.15879e-20	8.2937e-19	SFPQ	6421	P23246
4094	ENSG00000116574.6	1363	-0.0985564	0.0917427	-1.07427	0.282702	0.417682	RHOU	58480	A0A024R3Q7
4095	ENSG00000116580.18	1169.52	0.366132	0.138095	2.6513	0.0080183	0.0227103	GON4L	54856	Q3T8J9
4096	ENSG00000116584.20	2359.09	-0.547999	0.156656	-3.49811	0.00046856	0.00192345	ARHGEF2	9181	Q92974
4097	ENSG00000116586.12	727.485	-0.320668	0.11676	-2.74638	0.00602571	0.0178042	LAMTOR2	28956	Q9Y2Q5
4098	ENSG00000116604.18	240.745	-0.216807	0.243672	-0.889749	0.373601	0.512445	MEF2D	4209	Q14814
4099	ENSG00000116641.18	1514.6	-0.0905832	0.346681	-0.261287	0.793871	0.864662	DOCK7	85440	Q96N67
4100	ENSG00000116649.10	3047.7	-0.0641817	0.131724	-0.487244	0.626085	0.738404	SRM	6723	P19623
4101	ENSG00000116652.6	11.3949	0.29347	0.534474	0.549081	0.58295	0.703564	NA	NA	NA
4102	ENSG00000116661.11	31.7886	-1.90484	0.420436	-4.53064	5.88054e-06	3.8438e-05	FBXO2	26232	Q9UK22
4103	ENSG00000116663.11	100.946	-0.495615	0.247178	-2.0051	0.0449527	0.0970197	FBXO6	26270	Q9NRD1
4104	ENSG00000116667.14	1160.76	-0.437297	0.138857	-3.14926	0.00163682	0.00579189	C1orf21	81563	A0A024R926
4105	ENSG00000116668.13	139.487	0.0139475	0.219673	0.0634919	0.949375	0.969548	SWT1	54823	B3KXU9
4106	ENSG00000116670.15	3003.86	-0.587594	0.12645	-4.64686	3.37026e-06	2.32679e-05	MAD2L2	10459	A0A024R4I4
4107	ENSG00000116675.16	985.612	0.0207756	0.106731	0.194654	0.845664	0.900932	DNAJC6	9829	O75061
4108	ENSG00000116678.19	1032.15	0.267764	0.155819	1.71843	0.0857175	0.164134	LEPR	3953	P48357
4109	ENSG00000116679.16	2934.13	-0.0696333	0.0878513	-0.792627	0.427995	0.565497	IVNS1ABP	10625	Q9Y6Y0
4110	ENSG00000116685.16	2777.17	-0.333556	0.0859554	-3.88057	0.000104214	0.000511354	KIAA2013	90231	Q8IYS2
4111	ENSG00000116688.17	3788.84	0.654643	0.0961509	6.8085	9.86219e-12	1.97143e-10	MFN2	9927	O95140
4112	ENSG00000116690.12	0.472884	1.18356	3.44042	0.344016	0.730834	NA	PRG4	10216	Q92954
4113	ENSG00000116691.11	1114.27	-0.180522	0.100554	-1.79528	0.072609	0.143437	MIIP	60672	Q5JXC2
4114	ENSG00000116698.21	677.643	0.957751	0.236723	4.04587	5.21289e-05	0.000274104	SMG7	9887	Q92540
4115	ENSG00000116701.14	0.766004	-2.25479	2.96535	-0.760378	0.447029	NA	NCF2	4688	A0A0S2Z457
4116	ENSG00000116704.8	485.823	1.54335	0.168542	9.15706	5.33311e-20	3.49056e-18	SLC35D1	23169	Q9NTN3
4117	ENSG00000116711.10	297.864	0.412097	0.180555	2.28238	0.0224666	0.0544879	PLA2G4A	5321	B4DZI4
4118	ENSG00000116717.13	872.874	-0.518455	0.13611	-3.8091	0.000139472	0.000662151	GADD45A	1647	P24522
4119	ENSG00000116726.4	0.517934	0.217737	2.90463	0.0749621	0.940245	NA	PRAMEF12	390999	O95522
4120	ENSG00000116729.14	2660.63	-0.184703	0.081386	-2.26946	0.0232401	0.0560632	WLS	79971	Q5T9L3
4121	ENSG00000116731.22	457.747	-0.474186	0.190304	-2.49172	0.0127125	0.0337227	PRDM2	7799	Q13029
4122	ENSG00000116741.8	170.637	0.353987	0.161988	2.18526	0.0288698	0.0673099	RGS2	5997	A0A024R939
4123	ENSG00000116745.7	0.653982	-2.23108	2.24411	-0.994191	0.32013	NA	RPE65	6121	Q16518
4124	ENSG00000116747.12	2159.36	-0.2381	0.14395	-1.65405	0.0981183	0.18277	RO60	6738	P10155
4125	ENSG00000116748.21	1.14589	1.04761	2.32006	0.451545	0.651597	NA	AMPD1	270	P23109
4126	ENSG00000116750.13	1472.06	0.189611	0.12546	1.51133	0.130705	0.229866	UCHL5	51377	Q9Y5K5
4127	ENSG00000116752.6	899.914	1.13953	0.192878	5.90807	3.46138e-09	4.37277e-08	BCAS2	10286	B2R7W3
4128	ENSG00000116754.13	3229.92	0.109635	0.106047	1.03384	0.301212	0.437391	SRSF11	9295	Q05519
4129	ENSG00000116761.12	344.666	0.0839999	0.136675	0.614597	0.538821	0.667056	CTH	1491	P32929
4130	ENSG00000116771.6	2.79377	1.24285	1.2532	0.991744	0.321323	0.458897	AGMAT	79814	A0A024QZ78
4131	ENSG00000116774.12	3.99352	1.29633	1.03216	1.25594	0.209136	0.331806	OLFML3	56944	Q9NRN5
4132	ENSG00000116783.15	1.31962	-1.9629	2.15533	-0.91072	0.362443	NA	TNNI3K	51086	Q59H18
4133	ENSG00000116785.13	2.31363	1.79524	1.24572	1.44113	0.149549	NA	CFHR3	10878	Q02985
4134	ENSG00000116786.13	2109.94	0.0241507	0.102649	0.235274	0.813996	0.87917	PLEKHM2	23207	Q8IWE5
4135	ENSG00000116791.14	477.511	0.414029	0.151683	2.72957	0.00634179	0.0185918	CRYZ	1429	Q08257
4136	ENSG00000116793.16	606.321	0.541355	0.15744	3.43849	0.000584962	0.0023292	PHTF1	10745	Q9UMS5
4137	ENSG00000116809.11	736.139	-0.445577	0.113448	-3.9276	8.57987e-05	0.000428713	ZBTB17	7709	Q13105
4138	ENSG00000116815.16	109.763	-0.0552474	0.238583	-0.231564	0.816876	0.881208	CD58	965	P19256
4139	ENSG00000116819.8	5.96534	0.0456451	0.831783	0.0548762	0.956237	0.973441	TFAP2E	339488	Q6VUC0
4140	ENSG00000116830.12	2147.43	-0.105301	0.0991676	-1.06184	0.288306	0.423759	TTF2	8458	A0A024R0F1
4141	ENSG00000116833.14	102.899	0.0569147	0.192998	0.294899	0.768071	0.845541	NR5A2	2494	O00482
4142	ENSG00000116852.14	208.111	-0.720149	0.204779	-3.51672	0.000436913	0.00181336	KIF21B	23046	O75037
4143	ENSG00000116857.17	2413.77	-0.458746	0.123486	-3.71495	0.000203245	0.000921177	TMEM9	252839	A0A024R967
4144	ENSG00000116863.11	1226.82	0.124665	0.08075	1.54384	0.122628	0.218182	ADPRHL2	54936	Q9NX46
4145	ENSG00000116871.15	2205.09	0.145434	0.108197	1.34416	0.178896	0.293955	MAP7D1	55700	Q3KQU3
4146	ENSG00000116874.11	665.746	0.247408	0.0986381	2.50824	0.0121333	0.0323746	WARS2	10352	Q9UGM6
4147	ENSG00000116882.14	2.44727	0.617556	1.39342	0.443193	0.657626	NA	HAO2	51179	Q9NYQ3
4148	ENSG00000116885.18	203.277	-1.09937	0.166738	-6.59341	4.2985e-11	7.67651e-10	OSCP1	127700	Q8WVF1
4149	ENSG00000116898.12	2343.54	-0.0566347	0.0945985	-0.598685	0.549383	0.676093	MRPS15	64960	P82914
4150	ENSG00000116903.7	1305.46	0.26657	0.0938192	2.84131	0.00449282	0.0138124	EXOC8	149371	Q8IYI6
4151	ENSG00000116906.13	2795.99	0.25654	0.0931864	2.75298	0.00590552	0.0175167	GNPAT	8443	O15228
4152	ENSG00000116918.15	1928.88	0.209015	0.108626	1.92417	0.0543328	0.113141	TSNAX	7257	A0A024R3V8
4153	ENSG00000116922.14	1195.75	0.370843	0.0882428	4.20253	2.63945e-05	0.000148774	C1orf109	54955	B4DRQ5
4154	ENSG00000116954.8	309.317	0.74416	0.114414	6.50408	7.81707e-11	1.31092e-09	RRAGC	64121	B4DQ03
4155	ENSG00000116962.15	2650.82	-0.792429	0.186594	-4.24681	2.1684e-05	0.000124336	NID1	4811	P14543
4156	ENSG00000116977.18	117.95	0.651763	0.216802	3.00625	0.0026449	0.00880174	LGALS8	3964	O00214
4157	ENSG00000116981.3	14.7671	0.205392	0.520448	0.394645	0.693105	0.790661	NT5C1A	84618	Q9BXI3
4158	ENSG00000116983.13	98.4089	-1.47689	0.207908	-7.10356	1.21582e-12	2.80315e-11	HPCAL4	51440	Q9UM19
4159	ENSG00000116984.13	3789.79	0.297591	0.0907721	3.27844	0.00104383	0.00387192	MTR	4548	Q99707
4160	ENSG00000116985.12	514.507	-0.345655	0.10707	-3.2283	0.00124528	0.00453633	BMP8B	656	P34820
4161	ENSG00000116990.11	443.393	-1.16043	0.122845	-9.4463	3.51028e-21	2.74976e-19	MYCL	4610	P12524
4162	ENSG00000116991.10	1500.64	0.112281	0.0697266	1.6103	0.107333	0.196196	SIPA1L2	57568	Q9P2F8
4163	ENSG00000117000.9	997.612	0.362013	0.18869	1.91856	0.0550396	0.114325	RLF	6018	Q13129
4164	ENSG00000117010.17	96.8101	0.686928	0.225746	3.04292	0.00234292	0.00792267	ZNF684	127396	B3KSP5
4165	ENSG00000117013.17	188.678	-0.240608	0.234521	-1.02596	0.304912	0.441329	KCNQ4	9132	B3KQH8
4166	ENSG00000117016.10	857.654	-0.67919	0.129643	-5.23891	1.61529e-07	1.46787e-06	RIMS3	9783	Q9UJD0
4167	ENSG00000117020.18	3042.97	-0.59307	0.113827	-5.21028	1.88559e-07	1.68089e-06	AKT3	10000	Q9Y243
4168	ENSG00000117036.12	556.899	0.118324	0.105795	1.11843	0.263383	0.39575	ETV3	2117	P41162
4169	ENSG00000117054.13	1320.36	0.4839	0.113368	4.26839	1.96889e-05	0.00011365	ACADM	34	A0A0S2Z366
4170	ENSG00000117069.15	102.283	0.195478	0.258011	0.757637	0.448668	0.585195	ST6GALNAC5	81849	B4DV27
4171	ENSG00000117114.19	1729.22	0.357098	0.130401	2.73847	0.00617267	0.018171	ADGRL2	23266	O95490
4172	ENSG00000117115.13	304.534	-1.48619	0.17131	-8.6754	4.12097e-18	2.09171e-16	PADI2	11240	A0A024RA98
4173	ENSG00000117118.10	3996.75	-0.246339	0.0862436	-2.85631	0.00428591	0.0132706	SDHB	6390	P21912
4174	ENSG00000117122.14	423.152	-0.238023	0.150149	-1.58525	0.11291	0.204215	MFAP2	4237	P55001
4175	ENSG00000117133.11	1489.43	0.438681	0.111197	3.94508	7.97723e-05	0.000401525	RPF1	80135	Q9H9Y2
4176	ENSG00000117139.18	2338.36	0.211809	0.126527	1.67402	0.0941267	0.176844	KDM5B	10765	Q9UGL1
4177	ENSG00000117143.13	1917.8	0.123504	0.183016	0.674827	0.499786	0.632063	UAP1	6675	A0A140VKC0
4178	ENSG00000117148.8	45.506	0.982808	0.301017	3.26496	0.00109478	0.00404021	ACTL8	81569	Q9H568
4179	ENSG00000117151.13	249.695	-0.523615	0.141971	-3.68818	0.000225861	0.0010092	CTBS	1486	Q01459
4180	ENSG00000117152.13	19.2837	2.08896	0.571675	3.6541	0.000258083	0.00113734	RGS4	5999	P49798
4181	ENSG00000117153.16	1139.98	0.056611	0.0963173	0.587755	0.556697	0.682578	KLHL12	59349	Q53G59
4182	ENSG00000117154.12	130.888	-0.224948	0.235413	-0.955546	0.339302	0.477208	IGSF21	84966	Q96ID5
4183	ENSG00000117155.16	1395.31	-0.120113	0.130308	-0.921761	0.356653	0.49578	SSX2IP	117178	Q9Y2D8
4184	ENSG00000117174.11	645.92	0.749076	0.163418	4.58379	4.56615e-06	3.05285e-05	ZNHIT6	54680	Q9NWK9
4185	ENSG00000117222.14	871.857	0.571302	0.102264	5.58655	2.31622e-08	2.47773e-07	RBBP5	5929	Q15291
4186	ENSG00000117228.10	9.87386	1.4227	0.775122	1.83545	0.0664384	0.133555	GBP1	2633	P32455
4187	ENSG00000117242.7	211.041	0.737286	0.152912	4.82163	1.4239e-06	1.06629e-05	PINK1-AS	100861548	NA
4188	ENSG00000117245.12	218.961	-2.40909	0.198137	-12.1587	5.15576e-34	1.62832e-31	KIF17	57576	Q9P2E2
4189	ENSG00000117262.19	594.644	0.897395	0.221924	4.04371	5.26121e-05	0.000276425	GPR89A	653519	B7ZAQ6
4190	ENSG00000117266.15	448.609	-0.486346	0.206803	-2.35174	0.0186861	0.0466729	CDK18	5129	A0A024R996
4191	ENSG00000117280.13	585.815	0.139553	0.100081	1.3944	0.163197	0.273167	RAB29	8934	B2R7I9
4192	ENSG00000117298.16	1527.74	-0.340501	0.159421	-2.13586	0.0326909	0.074773	ECE1	1889	A0A024RAB0
4193	ENSG00000117305.15	664.404	-0.293891	0.140436	-2.0927	0.0363755	0.0817628	HMGCL	3155	P35914
4194	ENSG00000117308.15	821.904	-1.07225	0.152811	-7.01684	2.26948e-12	5.01175e-11	GALE	2582	Q14376
4195	ENSG00000117318.9	2135.38	0.325596	0.119159	2.73246	0.0062863	0.0184563	ID3	3399	Q02535
4196	ENSG00000117322.17	178.607	-1.89903	0.271674	-6.99011	2.74679e-12	5.98608e-11	CR2	1380	P20023
4197	ENSG00000117335.19	1957.35	-0.0721643	0.161269	-0.447478	0.65453	0.761055	CD46	4179	P15529
4198	ENSG00000117360.13	1236.66	0.774639	0.0932954	8.30308	1.01447e-16	4.27648e-15	PRPF3	9129	O43395
4199	ENSG00000117362.13	3459.31	-0.144946	0.105314	-1.37632	0.168721	0.280526	APH1A	51107	Q96BI3
4200	ENSG00000117385.16	1123.4	-0.0403992	0.118436	-0.341107	0.733023	0.820586	P3H1	64175	Q32P28
4201	ENSG00000117394.23	2966.79	-0.463376	0.10322	-4.48922	7.1483e-06	4.58067e-05	SLC2A1	6513	P11166
4202	ENSG00000117395.12	2975.95	0.054166	0.0799453	0.677538	0.498065	0.630367	EBNA1BP2	10969	H7C2Q8
4203	ENSG00000117399.14	4883.65	-0.146576	0.0760226	-1.92805	0.0538486	0.112356	CDC20	991	Q12834
4204	ENSG00000117407.17	72.8851	-2.09656	0.376586	-5.56727	2.5876e-08	2.75176e-07	ARTN	9048	Q5T4W7
4205	ENSG00000117408.11	1113.1	0.504794	0.0937013	5.38727	7.15372e-08	6.98075e-07	IPO13	9670	O94829
4206	ENSG00000117410.14	3384.18	0.623202	0.0953593	6.5353	6.34816e-11	1.09453e-09	ATP6V0B	533	Q99437
4207	ENSG00000117411.16	4163.32	-0.815611	0.114575	-7.11857	1.09049e-12	2.53475e-11	B4GALT2	8704	O60909
4208	ENSG00000117419.16	3398.89	0.0552892	0.10011	0.552285	0.580753	0.701803	ERI3	79033	B4DN03
4209	ENSG00000117425.14	89.5324	0.293856	0.272427	1.07866	0.280739	0.415275	PTCH2	8643	Q9Y6C5
4210	ENSG00000117448.13	3646.68	-0.389824	0.111419	-3.49871	0.000467515	0.00191955	AKR1A1	10327	P14550
4211	ENSG00000117450.14	17067.4	0.363232	0.100763	3.60481	0.000312378	0.00134649	PRDX1	5052	Q06830
4212	ENSG00000117461.15	868.166	0.792449	0.116787	6.78541	1.15757e-11	2.27367e-10	PIK3R3	8503	Q8N381
4213	ENSG00000117472.10	4.16462	1.10246	1.06702	1.03321	0.301504	0.437642	TSPAN1	10103	O60635
4214	ENSG00000117475.14	339.594	0.861072	0.23228	3.70705	0.000209689	0.000946715	BLZF1	8548	Q9H2G9
4215	ENSG00000117477.12	213.895	0.143799	0.20726	0.693807	0.487803	0.621729	CCDC181	57821	B2R917
4216	ENSG00000117479.15	702.244	-0.279016	0.1343	-2.07756	0.0377501	0.084234	SLC19A2	10560	A0A024R8Y5
4217	ENSG00000117480.16	428.296	-0.315985	0.167432	-1.88724	0.0591278	0.121385	FAAH	2166	O00519
4218	ENSG00000117481.10	883.447	0.302336	0.0912641	3.31276	0.00092379	0.00348184	NSUN4	387338	Q96CB9
4219	ENSG00000117500.13	2009.84	0.15266	0.153834	0.992365	0.321019	0.458596	TMED5	50999	Q9Y3A6
4220	ENSG00000117505.13	2516.29	0.224769	0.099599	2.25674	0.0240243	0.0576752	DR1	1810	Q01658
4221	ENSG00000117519.16	4058.89	-0.069571	0.0899628	-0.773331	0.439327	0.576602	CNN3	1266	Q15417
4222	ENSG00000117523.16	3561.72	0.56406	0.165668	3.40477	0.000662199	0.00260236	PRRC2C	23215	Q9Y520
4223	ENSG00000117525.14	56.6183	0.115741	0.263824	0.438703	0.660877	0.765929	F3	2152	P13726
4224	ENSG00000117528.14	1593.97	0.87713	0.186029	4.71503	2.41678e-06	1.72107e-05	ABCD3	5825	P28288
4225	ENSG00000117533.15	263.62	0.304017	0.178048	1.7075	0.0877291	0.167294	VAMP4	8674	O75379
4226	ENSG00000117543.21	1076.86	-0.418705	0.108546	-3.85741	0.000114594	0.000556115	DPH5	51611	B3KWP1
4227	ENSG00000117569.18	604.462	0.258379	0.179424	1.44005	0.149853	0.255429	PTBP2	58155	Q9UKA9
4228	ENSG00000117586.11	20.8831	0.843509	0.440873	1.91327	0.0557137	0.115457	TNFSF4	7292	P23510
4229	ENSG00000117592.9	7515.11	-0.262897	0.0737701	-3.56374	0.000365612	0.00154515	PRDX6	9588	P30041
4230	ENSG00000117593.12	3747.15	-0.136173	0.0544822	-2.4994	0.0124404	0.0331092	DARS2	55157	A0A024R8Z9
4231	ENSG00000117595.12	48.6019	-0.400745	0.307377	-1.30376	0.192316	0.310998	IRF6	3664	O14896
4232	ENSG00000117597.18	1068.93	0.817182	0.113674	7.18879	6.53689e-13	1.59393e-11	UTP25	27042	Q68CQ4
4233	ENSG00000117598.13	0.819606	1.03502	2.5996	0.398147	0.690522	NA	PLPPR5	163404	Q32ZL2
4234	ENSG00000117600.12	0.586726	3.2611	3.17471	1.02721	0.304321	NA	PLPPR4	9890	Q7Z2D5
4235	ENSG00000117601.13	0.729478	1.90544	2.37034	0.803868	0.421473	NA	SERPINC1	462	A0A024R944
4236	ENSG00000117602.12	763.433	-0.0183246	0.0891426	-0.205565	0.837131	0.895322	RCAN3	11123	A0A024RAH2
4237	ENSG00000117614.10	928.699	0.232598	0.0952948	2.44082	0.0146539	0.0380687	SYF2	25949	O95926
4238	ENSG00000117616.18	674.471	-0.0157439	0.150337	-0.104724	0.916595	0.948881	RSRP1	57035	A0A024RAH6
4239	ENSG00000117620.15	688.121	-0.047372	0.169853	-0.278901	0.780321	0.854535	SLC35A3	23443	Q9Y2D2
4240	ENSG00000117625.13	339.032	0.574786	0.169674	3.38759	0.000705086	0.00274757	RCOR3	55758	Q9P2K3
4241	ENSG00000117632.23	10186.1	-0.0953522	0.0605207	-1.57553	0.115134	0.207258	STMN1	3925	A0A140VJW2
4242	ENSG00000117640.18	946.29	0.278893	0.109722	2.54182	0.0110278	0.0298855	MTFR1L	56181	A0A0S2Z5H6
4243	ENSG00000117643.14	201.709	-0.440218	0.19471	-2.26089	0.0237659	0.0571583	MAN1C1	57134	Q59G34
4244	ENSG00000117650.13	1001.38	-0.195955	0.0944983	-2.07363	0.0381135	0.08494	NEK2	4751	F6U4U2
4245	ENSG00000117676.14	1591.19	-0.0498062	0.0869803	-0.572615	0.566905	0.691371	RPS6KA1	6195	Q15418
4246	ENSG00000117682.17	696.258	0.240807	0.107634	2.23727	0.0252688	0.0601476	DHDDS	79947	Q86SQ9
4247	ENSG00000117691.10	2721.39	-0.671884	0.127014	-5.28984	1.22425e-07	1.14253e-06	NENF	29937	Q9UMX5
4248	ENSG00000117697.15	1052.93	0.077389	0.0944022	0.81978	0.412342	0.550148	NSL1	25936	Q96IY1
4249	ENSG00000117707.16	221.534	0.164977	0.22639	0.728731	0.466166	0.601902	PROX1	5629	Q92786
4250	ENSG00000117713.20	1111.53	0.614458	0.272558	2.25441	0.0241703	0.0579278	ARID1A	8289	O14497
4251	ENSG00000117724.13	7191.43	0.26104	0.190987	1.36679	0.171691	0.28437	CENPF	1063	P49454
4252	ENSG00000117748.10	3168.37	0.587754	0.11126	5.2827	1.27292e-07	1.18241e-06	RPA2	6118	B4DUL2
4253	ENSG00000117751.18	1681.81	0.264882	0.0881591	3.00459	0.00265942	0.00883971	PPP1R8	5511	Q12972
4254	ENSG00000117758.14	1120.3	0.312681	0.116201	2.69086	0.00712673	0.0205448	STX12	23673	Q86Y82
4255	ENSG00000117791.16	516.888	-0.259774	0.158811	-1.63574	0.101893	0.188259	MARC2	54996	Q969Z3
4256	ENSG00000117859.19	2573.98	-0.00409404	0.108387	-0.0377725	0.969869	0.982127	OSBPL9	114883	Q96SU4
4257	ENSG00000117862.13	1419.12	-0.0017728	0.0669109	-0.026495	0.978863	0.987799	TXNDC12	51060	O95881
4258	ENSG00000117868.17	2953.23	-0.0023765	0.0794772	-0.0299016	0.976146	0.986057	ESYT2	57488	A0FGR8
4259	ENSG00000117877.10	841.588	0.723823	0.145562	4.97262	6.60524e-07	5.26751e-06	CD3EAP	10849	O15446
4260	ENSG00000117899.11	1007.48	0.663355	0.07216	9.19284	3.82589e-20	2.56309e-18	MESD	23184	Q14696
4261	ENSG00000117906.14	2461.46	-0.534681	0.064483	-8.29181	1.11537e-16	4.67209e-15	RCN2	5955	Q14257
4262	ENSG00000117971.12	23.3633	-0.175411	0.45105	-0.388894	0.697354	0.79392	CHRNB4	1143	P30926
4263	ENSG00000117983.17	2.93493	-1.50743	1.20054	-1.25563	0.209251	0.331915	MUC5B	727897	Q9HC84
4264	ENSG00000117984.14	1513.29	-0.0240117	0.118482	-0.202661	0.8394	0.896815	CTSD	1509	P07339
4265	ENSG00000118004.18	7.71831	0.694032	0.713385	0.972871	0.330617	0.468506	COLEC11	78989	Q9BWP8
4266	ENSG00000118007.13	571.067	0.626676	0.162635	3.85326	0.000116554	0.000564696	STAG1	10274	Q4LE48
4267	ENSG00000118046.16	5018.53	-0.386492	0.0968299	-3.99145	6.56692e-05	0.000337279	STK11	6794	A0A0S2Z4D1
4268	ENSG00000118058.22	1668.92	0.230905	0.160314	1.44032	0.149775	0.255341	KMT2A	4297	Q03164
4269	ENSG00000118096.8	487.79	0.181074	0.119049	1.521	0.12826	0.22634	IFT46	56912	Q9NQC8
4270	ENSG00000118137.9	5.84257	-1.06704	0.790554	-1.34974	0.177101	0.291462	APOA1	335	A0A024R3E3
4271	ENSG00000118156.12	5.15112	-2.0166	0.998952	-2.01872	0.0435163	0.0945038	ZNF541	84215	Q9H0D2
4272	ENSG00000118160.14	10.5028	0.252312	1.0052	0.251007	0.801809	0.870592	SLC8A2	6543	Q9UPR5
4273	ENSG00000118162.14	233.096	-0.0267415	0.169679	-0.1576	0.874772	0.920479	KPTN	11133	Q9Y664
4274	ENSG00000118181.11	13769.2	-0.838467	0.127728	-6.56447	5.22179e-11	9.12988e-10	RPS25	6230	P62851
4275	ENSG00000118193.12	961.902	0.848204	0.237942	3.56475	0.000364199	0.00154005	KIF14	9928	Q15058
4276	ENSG00000118197.14	596.873	-0.874365	0.11125	-7.85949	3.85708e-15	1.28335e-13	DDX59	83479	Q5T1V6
4277	ENSG00000118200.14	1018.37	0.502021	0.186066	2.69809	0.00697392	0.0201862	CAMSAP2	23271	B3KTI4
4278	ENSG00000118217.6	1555.8	0.14447	0.0939988	1.53694	0.124308	0.220678	ATF6	22926	A8K383
4279	ENSG00000118242.16	295.624	0.282047	0.115154	2.44932	0.0143128	0.0373092	MREG	55686	Q8N565
4280	ENSG00000118246.14	702.097	0.383062	0.136249	2.81149	0.00493128	0.0149798	FASTKD2	22868	A0A024R419
4281	ENSG00000118257.16	460.849	-0.519023	0.128826	-4.02886	5.60477e-05	0.000292119	NRP2	8828	O60462
4282	ENSG00000118260.15	526.464	-0.0815449	0.151014	-0.539981	0.58921	0.708627	CREB1	1385	B7Z5C6
4283	ENSG00000118263.15	98.3479	-0.966306	0.317822	-3.0404	0.00236264	0.0079758	KLF7	8609	O75840
4284	ENSG00000118276.11	253.934	0.0431702	0.16138	0.267506	0.78908	0.860763	B4GALT6	9331	G3XA83
4285	ENSG00000118292.9	58.1624	-1.03825	0.34507	-3.00883	0.00262258	0.00873478	C1orf54	79630	Q8WWF1
4286	ENSG00000118298.12	15.2361	-0.202247	0.525774	-0.384665	0.700486	0.796614	CA14	23632	A8K3J4
4287	ENSG00000118307.19	7.18401	-0.903754	0.793461	-1.139	0.254702	0.386201	CASC1	55259	B4E376
4288	ENSG00000118308.15	0.831386	2.00113	2.27026	0.881452	0.378073	NA	LRMP	4033	Q12912
4289	ENSG00000118322.14	1.24826	2.59609	2.32044	1.11879	0.263228	NA	ATP10B	23120	O94823
4290	ENSG00000118363.12	701.087	0.499893	0.152775	3.27208	0.00106758	0.00394753	SPCS2	9789	Q15005
4291	ENSG00000118369.13	113.818	-0.2297	0.225676	-1.01784	0.308756	0.445491	USP35	57558	Q9P2H5
4292	ENSG00000118402.6	631.927	0.10161	0.1231	0.825428	0.409129	0.54733	ELOVL4	6785	Q9GZR5
4293	ENSG00000118407.15	75.4634	0.247068	0.283582	0.871238	0.383624	0.522377	FILIP1	27145	Q7Z7B0
4294	ENSG00000118412.12	1278.14	0.062773	0.149382	0.420218	0.674326	0.776765	CASP8AP2	9994	Q9UKL3
4295	ENSG00000118418.14	1511.62	0.914868	0.142684	6.41186	1.43753e-10	2.29004e-09	HMGN3	9324	Q15651
4296	ENSG00000118420.17	556.859	0.168965	0.188331	0.89717	0.369628	0.508715	UBE3D	90025	Q4G0J6
4297	ENSG00000118432.12	20.5025	2.11478	0.608359	3.4762	0.00050857	0.00206306	CNR1	1268	P21554
4298	ENSG00000118454.13	1052.67	0.138701	0.127379	1.08889	0.276205	0.410276	ANKRD13C	81573	Q8N6S4
4299	ENSG00000118473.22	13.9685	-0.0720556	0.634947	-0.113483	0.909648	0.943997	SGIP1	84251	Q9BQI5
4300	ENSG00000118482.11	2362.87	0.149289	0.164451	0.907803	0.363983	0.503207	PHF3	23469	B3KP41
4301	ENSG00000118492.17	0.532716	0.892948	3.81228	0.234229	0.814807	NA	ADGB	79747	Q8N7X0
4302	ENSG00000118495.19	4.45535	1.92559	0.898047	2.14419	0.0320173	0.0734519	PLAGL1	5325	A1YLA1
4303	ENSG00000118496.5	526.313	0.827588	0.139887	5.91612	3.29624e-09	4.19076e-08	FBXO30	84085	Q8TB52
4304	ENSG00000118503.15	125.072	0.370447	0.339706	1.09049	0.275496	0.409407	TNFAIP3	7128	P21580
4305	ENSG00000118507.17	120.129	0.592767	0.214669	2.7613	0.00575713	0.0171251	AKAP7	9465	O43687
4306	ENSG00000118508.5	71.2057	0.424201	0.251152	1.68902	0.0912152	0.172635	RAB32	10981	Q13637
4307	ENSG00000118513.19	289.978	-0.276419	0.15817	-1.74761	0.0805322	0.156036	MYB	4602	P10242
4308	ENSG00000118514.14	17.2035	1.50084	0.495728	3.02754	0.00246552	0.00827259	ALDH8A1	64577	Q9H2A2
4309	ENSG00000118515.11	95.1554	1.91975	0.329734	5.82212	5.8106e-09	7.05821e-08	SGK1	6446	O00141
4310	ENSG00000118518.15	360.572	-0.0484739	0.121298	-0.399628	0.689431	0.787779	RNF146	81847	Q9NTX7
4311	ENSG00000118523.6	23.5667	0.655495	0.403796	1.62333	0.104518	0.192164	CCN2	1490	P29279
4312	ENSG00000118526.6	0.8253	-0.827541	2.08213	-0.397448	0.691037	NA	TCF21	6943	O43680
4313	ENSG00000118557.16	39.7263	0.162639	0.38271	0.424967	0.670861	0.774028	PMFBP1	83449	Q8TBY8
4314	ENSG00000118564.15	984.231	-0.12112	0.0969502	-1.2493	0.211556	0.334844	FBXL5	26234	Q9UKA1
4315	ENSG00000118579.13	1419.05	0.0967801	0.120623	0.802336	0.422359	0.560222	MED28	80306	Q9H204
4316	ENSG00000118596.12	158.581	0.967889	0.434747	2.22633	0.0259922	0.0615529	SLC16A7	9194	A0A024RBB2
4317	ENSG00000118600.12	538.935	0.531222	0.126731	4.19171	2.76857e-05	0.000155129	RXYLT1	10329	G3V1K2
4318	ENSG00000118620.13	219.095	-0.0827327	0.200506	-0.412619	0.679885	0.780909	ZNF430	80264	A8K360
4319	ENSG00000118640.11	690.538	0.2572	0.107509	2.39235	0.0167409	0.042595	VAMP8	8673	Q9BV40
4320	ENSG00000118655.7	577.927	-0.101185	0.0872187	-1.16013	0.245995	0.376389	DCLRE1B	64858	Q9H816
4321	ENSG00000118680.13	3163.46	0.0728679	0.0806733	0.903247	0.366395	0.505559	MYL12B	103910	O14950
4322	ENSG00000118689.15	2116.24	-0.231421	0.0781029	-2.96303	0.00304632	0.00991586	FOXO3	2309	O43524
4323	ENSG00000118690.13	55.7888	-0.121189	0.292771	-0.413939	0.678919	0.780159	ARMC2	84071	Q8NEN0
4324	ENSG00000118705.17	5565.84	-0.734124	0.111794	-6.56675	5.14239e-11	8.99895e-10	RPN2	6185	P04844
4325	ENSG00000118707.10	1504.84	-0.374946	0.0980686	-3.8233	0.000131676	0.000628741	TGIF2	60436	Q9GZN2
4326	ENSG00000118762.8	239.164	0.0706699	0.208641	0.338716	0.734824	0.821808	PKD2	5311	Q13563
4327	ENSG00000118777.12	96.445	-0.0128537	0.269446	-0.0477041	0.961952	0.977476	ABCG2	9429	Q9UNQ0
4328	ENSG00000118785.14	1.79778	1.47368	1.50314	0.9804	0.326889	NA	SPP1	6696	A0A024RDE6
4329	ENSG00000118804.8	205.316	-0.617569	0.231299	-2.67	0.00758509	0.0216374	STBD1	8987	O95210
4330	ENSG00000118816.10	3482.39	-0.329989	0.179247	-1.84098	0.0656251	0.132227	CCNI	10983	A0A024RDH0
4331	ENSG00000118855.21	242.33	0.582003	0.213973	2.71998	0.00652858	0.0190412	MFSD1	64747	Q9H3U5
4332	ENSG00000118873.16	1564.75	0.176686	0.115389	1.53122	0.125714	0.222559	RAB3GAP2	25782	Q9H2M9
4333	ENSG00000118894.15	535.156	-0.3105	0.0977328	-3.17703	0.00148791	0.00531506	EEF2KMT	196483	K7ES84
4334	ENSG00000118898.16	69.8055	-1.55456	0.288005	-5.3977	6.74999e-08	6.62578e-07	PPL	5493	O60437
4335	ENSG00000118900.15	1102.78	0.412314	0.124765	3.30473	0.000950691	0.00356904	UBN1	29855	Q9NPG3
4336	ENSG00000118922.17	401.363	-0.0111244	0.161671	-0.0688089	0.945142	0.966624	KLF12	11278	Q8WWI3
4337	ENSG00000118939.17	900.339	0.0409366	0.115473	0.354511	0.722956	0.813106	UCHL3	7347	A0A087WTB8
4338	ENSG00000118946.12	19.3214	0.745343	0.53733	1.38712	0.165404	0.276072	PCDH17	27253	O14917
4339	ENSG00000118960.13	551.36	-0.733739	0.159073	-4.61259	3.97683e-06	2.6969e-05	HS1BP3	64342	Q53T59
4340	ENSG00000118961.15	375.085	0.115508	0.164437	0.702444	0.482402	0.617099	LDAH	60526	A0A0A0MSH6
4341	ENSG00000118965.14	806.979	0.545541	0.150369	3.62803	0.000285594	0.00124561	WDR35	57539	Q9P2L0
4342	ENSG00000118971.8	6651.49	0.482313	0.103436	4.66292	3.11754e-06	2.16811e-05	CCND2	894	P30279
4343	ENSG00000118972.3	3.52524	-1.73613	1.00752	-1.72318	0.0848563	0.16283	FGF23	8074	Q9GZV9
4344	ENSG00000118985.16	1057.91	0.231359	0.138849	1.66626	0.0956616	0.179315	ELL2	22936	O00472
4345	ENSG00000118997.14	38.2775	-0.619523	0.52782	-1.17374	0.240499	0.369886	DNAH7	56171	Q8WXX0
4346	ENSG00000119004.16	435.526	0.916336	0.219024	4.18373	2.86765e-05	0.000160139	CYP20A1	57404	Q6UW02
4347	ENSG00000119013.9	977.7	0.325748	0.115759	2.81402	0.00489262	0.014876	NDUFB3	4709	A0A024R413
4348	ENSG00000119041.11	1448.95	-0.0232607	0.156745	-0.148399	0.882028	0.925667	GTF3C3	9330	Q9Y5Q9
4349	ENSG00000119042.17	525.181	-0.237063	0.241732	-0.980684	0.326748	0.464313	SATB2	23314	A0A024R3U6
4350	ENSG00000119048.8	657.553	0.392455	0.0958833	4.09305	4.25728e-05	0.000228382	UBE2B	7320	P63146
4351	ENSG00000119121.22	9.47434	1.39837	0.699562	1.99892	0.0456168	0.0981867	TRPM6	140803	Q9BX84
4352	ENSG00000119138.4	684.169	-0.932866	0.123167	-7.57397	3.61982e-14	1.06386e-12	KLF9	687	A0A024R260
4353	ENSG00000119139.20	924.006	-0.000195784	0.0816992	-0.0023964	0.998088	0.998734	TJP2	9414	B7Z2R3
4354	ENSG00000119185.12	910.873	0.274828	0.151916	1.80907	0.0704395	0.139985	ITGB1BP1	9270	O14713
4355	ENSG00000119203.14	1865.65	0.0644017	0.104828	0.614356	0.53898	0.667099	CPSF3	51692	G5E9W3
4356	ENSG00000119227.8	7.76874	-2.15391	1.01635	-2.11926	0.0340683	0.0774516	PIGZ	80235	B4DL68
4357	ENSG00000119231.11	1535.68	0.333227	0.153937	2.1647	0.0304109	0.0703098	SENP5	205564	B2R9F5
4358	ENSG00000119242.8	333.082	-0.189742	0.152426	-1.24481	0.213201	0.336885	CCDC92	80212	Q53HC0
4359	ENSG00000119280.17	1542.24	0.216166	0.114389	1.88975	0.0587916	0.120795	C1orf198	84886	Q9H425
4360	ENSG00000119283.15	13.3507	1.82582	0.663665	2.75112	0.00593925	0.0175984	TRIM67	440730	Q6ZTA4
4361	ENSG00000119285.11	5397.88	0.485223	0.15341	3.16292	0.00156198	0.00554976	HEATR1	55127	A2VDI1
4362	ENSG00000119314.15	1358.04	0.435762	0.145678	2.99126	0.00277824	0.0091688	PTBP3	9991	O95758
4363	ENSG00000119318.13	3657.6	0.268376	0.0904726	2.96638	0.00301332	0.00983046	RAD23B	5887	B7Z4W4
4364	ENSG00000119321.9	558.251	0.671674	0.185213	3.62649	0.000287301	0.00125168	FKBP15	23307	Q5T1M5
4365	ENSG00000119326.15	2015.98	-0.193383	0.0941604	-2.05376	0.0399987	0.0882421	CTNNAL1	8727	B3KMX6
4366	ENSG00000119328.12	231.088	0.8337	0.204319	4.08039	4.49597e-05	0.000239943	ABITRAM	54942	Q9NX38
4367	ENSG00000119333.11	3214.52	-0.348032	0.0955769	-3.64139	0.000271175	0.00118819	WDR34	89891	Q96EX3
4368	ENSG00000119335.16	21442.9	0.0175241	0.0671176	0.261096	0.794019	0.864694	SET	6418	Q01105
4369	ENSG00000119383.19	3539.3	0.0527789	0.0974009	0.541873	0.587906	0.707616	PTPA	5524	F6WIT2
4370	ENSG00000119392.14	1561.32	-0.332003	0.0895488	-3.70751	0.000209304	0.000945623	GLE1	2733	Q53GS7
4371	ENSG00000119396.11	865.739	0.190814	0.100846	1.89213	0.0584737	0.120241	RAB14	51552	A0A024R845
4372	ENSG00000119397.16	332.396	0.643065	0.17841	3.60443	0.00031284	0.00134789	CNTRL	11064	B2RP65
4373	ENSG00000119401.10	408.598	0.298025	0.10278	2.89963	0.00373598	0.0118104	TRIM32	22954	A0A024R843
4374	ENSG00000119402.17	1089.82	0.592884	0.14716	4.02883	5.60542e-05	0.000292119	FBXW2	26190	Q9UKT8
4375	ENSG00000119403.15	920.157	-0.0666846	0.114778	-0.580989	0.561248	0.68666	PHF19	26147	Q5T6S3
4376	ENSG00000119408.16	919.979	-0.519458	0.117697	-4.41352	1.01703e-05	6.29028e-05	NEK6	10783	Q9HC98
4377	ENSG00000119411.11	216.363	-1.02725	0.216199	-4.75142	2.01992e-06	1.46413e-05	BSPRY	54836	Q5W0U4
4378	ENSG00000119414.11	940.912	0.411255	0.106202	3.87237	0.00010778	0.00052613	PPP6C	5537	O00743
4379	ENSG00000119421.7	1075.64	-0.00474939	0.0987113	-0.0481139	0.961625	0.977441	NDUFA8	4702	B7Z768
4380	ENSG00000119431.9	327.165	0.0759517	0.127815	0.59423	0.552358	0.678621	HDHD3	81932	Q9BSH5
4381	ENSG00000119446.14	533.451	0.193202	0.122203	1.581	0.113879	0.205501	RBM18	92400	Q96H35
4382	ENSG00000119471.15	934.646	0.142618	0.138737	1.02798	0.30396	0.440295	HSDL2	84263	A0A024R159
4383	ENSG00000119487.17	1845.58	0.268935	0.0845557	3.18057	0.00146985	0.00525906	MAPKAP1	79109	Q9BPZ7
4384	ENSG00000119508.18	28.9329	-0.736195	0.34175	-2.15419	0.0312251	0.0718999	NR4A3	8013	A0A024R168
4385	ENSG00000119509.13	488.413	-0.0191456	0.121977	-0.15696	0.875276	0.920798	INVS	27130	Q2M1I4
4386	ENSG00000119514.7	231.938	-0.70159	0.169387	-4.14195	3.4437e-05	0.000189019	GALNT12	79695	Q8IXK2
4387	ENSG00000119522.16	616.48	-0.559928	0.182483	-3.06838	0.00215222	0.00735153	DENND1A	57706	Q8TEH3
4388	ENSG00000119523.10	359.193	0.861982	0.133518	6.45594	1.07551e-10	1.75262e-09	ALG2	85365	A0A024R184
4389	ENSG00000119537.18	828.524	-0.399356	0.145371	-2.74715	0.00601151	0.0177755	KDSR	2531	A0A024R292
4390	ENSG00000119541.10	733.679	0.503035	0.163784	3.07134	0.00213104	0.0072848	VPS4B	9525	A0A024R2C5
4391	ENSG00000119547.6	477.568	0.685144	0.222053	3.0855	0.00203212	0.00698812	ONECUT2	9480	O95948
4392	ENSG00000119559.16	1395.86	0.867131	0.0888758	9.75666	1.72747e-22	1.58394e-20	C19orf25	148223	Q9UFG5
4393	ENSG00000119574.13	217.345	0.467724	0.184514	2.53489	0.0112482	0.0303878	ZBTB45	84878	A0A024R4T8
4394	ENSG00000119596.18	977.027	0.268358	0.178667	1.50201	0.133095	0.233034	YLPM1	56252	P49750
4395	ENSG00000119599.17	441.642	-0.211739	0.145755	-1.4527	0.146307	0.250781	DCAF4	26094	B2RDD6
4396	ENSG00000119614.3	1.3286	-1.27049	1.85802	-0.683791	0.494107	NA	VSX2	338917	P58304
4397	ENSG00000119616.11	840.652	0.744113	0.127224	5.84887	4.94937e-09	6.10904e-08	FCF1	51077	G3V1S4
4398	ENSG00000119630.14	280.664	-1.85907	0.210028	-8.85155	8.63104e-19	4.86492e-17	PGF	5228	P49763
4399	ENSG00000119632.4	202.987	-0.648755	0.191329	-3.39079	0.000696922	0.0027243	IFI27L2	83982	Q9H2X8
4400	ENSG00000119636.16	33.0092	-0.259221	0.549879	-0.471415	0.637345	0.747931	BBOF1	80127	Q8ND07
4401	ENSG00000119638.13	1670.03	0.0792372	0.119232	0.664565	0.506329	0.637864	NEK9	91754	Q8TD19
4402	ENSG00000119640.9	246.804	-0.323751	0.145821	-2.2202	0.026405	0.0624339	ACYP1	97	P07311
4403	ENSG00000119650.12	287.496	-0.449976	0.154327	-2.91572	0.00354867	0.0113081	IFT43	112752	Q96FT9
4404	ENSG00000119655.10	775.671	-0.0369906	0.141498	-0.261421	0.793768	0.864597	NPC2	10577	A0A024R6C0
4405	ENSG00000119661.15	260.925	0.29872	0.232847	1.2829	0.199526	0.320132	DNAL1	83544	Q4LDG9
4406	ENSG00000119669.5	788.067	-0.787723	0.118758	-6.633	3.28926e-11	5.9823e-10	IRF2BPL	64207	Q9H1B7
4407	ENSG00000119673.14	555.669	-0.108769	0.110589	-0.983546	0.325339	0.462935	ACOT2	10965	P49753
4408	ENSG00000119681.12	105.046	-1.1135	0.26274	-4.23804	2.25482e-05	0.000128846	LTBP2	4053	Q14767
4409	ENSG00000119682.17	956.776	0.588999	0.210641	2.79623	0.00517032	0.0156106	AREL1	9870	O15033
4410	ENSG00000119684.15	725.116	0.0702224	0.159708	0.439694	0.660159	0.765364	MLH3	27030	Q9UHC1
4411	ENSG00000119685.20	437.35	0.351629	0.252787	1.39101	0.164223	0.274514	TTLL5	23093	Q6EMB2
4412	ENSG00000119686.10	14.2891	0.443259	0.587421	0.754585	0.450498	0.586889	FLVCR2	55640	Q9UPI3
4413	ENSG00000119688.21	567.595	0.62156	0.109996	5.65074	1.59755e-08	1.78275e-07	ABCD4	5826	A0A024R6B9
4414	ENSG00000119689.15	1963.36	0.492196	0.106657	4.61474	3.93586e-06	2.67276e-05	DLST	1743	B7Z6J1
4415	ENSG00000119698.12	139.585	-0.808703	0.261336	-3.0945	0.00197145	0.00681362	PPP4R4	57718	Q6NUP7
4416	ENSG00000119699.7	53.7015	0.311046	0.268694	1.15762	0.247018	0.377548	TGFB3	7043	P10600
4417	ENSG00000119703.15	33.0418	-0.0584922	0.379126	-0.154282	0.877387	0.922402	ZC2HC1C	79696	A0A024R6E6
4418	ENSG00000119705.10	1736.96	0.289918	0.130691	2.21835	0.0265309	0.0626792	SLIRP	81892	Q9GZT3
4419	ENSG00000119707.14	1562.11	0.330703	0.141971	2.32936	0.01984	0.0490502	RBM25	58517	P49756
4420	ENSG00000119711.13	957.529	-0.270047	0.0946723	-2.85244	0.00433852	0.013415	ALDH6A1	4329	Q02252
4421	ENSG00000119714.11	4.98488	0.708897	0.865256	0.819292	0.41262	0.550372	GPR68	8111	A1A5B2
4422	ENSG00000119715.15	138.609	-1.09207	0.322774	-3.3834	0.000715941	0.00278605	ESRRB	2103	O95718
4423	ENSG00000119718.11	1248.37	0.134515	0.0779039	1.72668	0.0842251	0.161801	EIF2B2	8892	P49770
4424	ENSG00000119720.18	954.559	0.154911	0.119061	1.3011	0.193223	0.311958	NRDE2	55051	Q9H7Z3
4425	ENSG00000119723.17	365.561	-0.156078	0.16934	-0.921688	0.356691	0.49578	COQ6	51004	Q9Y2Z9
4426	ENSG00000119725.19	1346.84	0.103976	0.0806628	1.28902	0.197392	0.317452	ZNF410	57862	Q86VK4
4427	ENSG00000119729.12	974.994	0.270817	0.16144	1.6775	0.0934438	0.175999	RHOQ	23433	P17081
4428	ENSG00000119737.6	12.7451	2.30436	0.796348	2.89367	0.00380772	0.0119915	GPR75	10936	O95800
4429	ENSG00000119760.16	738.266	0.304286	0.0875769	3.4745	0.000511797	0.0020744	SUPT7L	9913	O94864
4430	ENSG00000119771.15	477.335	-0.508043	0.116032	-4.37848	1.19511e-05	7.26304e-05	KLHL29	114818	Q96CT2
4431	ENSG00000119772.16	735.883	0.186249	0.115952	1.60625	0.108219	0.197381	DNMT3A	1788	Q9Y6K1
4432	ENSG00000119777.20	530.358	0.191181	0.200819	0.952006	0.341094	0.479032	TMEM214	54867	Q6NUQ4
4433	ENSG00000119778.15	514.391	0.19953	0.191605	1.04136	0.29771	0.433514	ATAD2B	54454	Q9ULI0
4434	ENSG00000119782.14	274.846	-0.372736	0.169007	-2.20545	0.0274228	0.064389	FKBP1B	2281	F8W6G9
4435	ENSG00000119787.14	1208.22	0.112002	0.13827	0.81002	0.417929	0.555739	ATL2	64225	Q8NHH9
4436	ENSG00000119801.13	459.181	-0.309499	0.138851	-2.22901	0.0258135	0.061188	YPEL5	51646	P62699
4437	ENSG00000119812.19	759.309	0.237351	0.259509	0.914615	0.360394	0.499669	FAM98A	25940	B4DT23
4438	ENSG00000119820.11	1007.31	0.576225	0.140421	4.10354	4.06871e-05	0.000219272	YIPF4	84272	Q9BSR8
4439	ENSG00000119844.15	558.161	0.097873	0.135485	0.72239	0.470055	0.605547	AFTPH	54812	Q6ULP2
4440	ENSG00000119862.13	537.09	-0.681804	0.232832	-2.92831	0.00340808	0.0109244	LGALSL	29094	Q3ZCW2
4441	ENSG00000119865.9	257.245	0.39414	0.13136	3.00047	0.00269567	0.00894375	CNRIP1	25927	Q96F85
4442	ENSG00000119866.22	494.477	0.301835	0.163707	1.84375	0.0652195	0.13153	BCL11A	53335	D9YZV9
4443	ENSG00000119878.6	271.818	0.553277	0.136816	4.04396	5.25568e-05	0.000276208	CRIPT	9419	Q9P021
4444	ENSG00000119888.11	1522.64	0.0231676	0.103033	0.224857	0.822091	0.884887	EPCAM	4072	P16422
4445	ENSG00000119899.13	677.886	-0.301011	0.100268	-3.00206	0.00268159	0.00890446	SLC17A5	26503	Q9NRA2
4446	ENSG00000119900.9	1134.47	0.520635	0.190112	2.73858	0.00617059	0.0181684	OGFRL1	79627	Q5TC84
4447	ENSG00000119906.13	1184.98	0.597667	0.151683	3.94025	8.13977e-05	0.000408569	SLF2	55719	Q8IX21
4448	ENSG00000119912.17	1896.21	-0.0501533	0.13597	-0.368855	0.712236	0.805054	IDE	3416	P14735
4449	ENSG00000119917.14	19.9857	2.82647	0.538426	5.24949	1.52518e-07	1.39652e-06	IFIT3	3437	O14879
4450	ENSG00000119922.10	10.1058	1.41636	0.566729	2.49919	0.0124478	0.0331204	IFIT2	3433	P09913
4451	ENSG00000119927.14	620.49	0.930975	0.171159	5.43926	5.35033e-08	5.35491e-07	GPAM	57678	Q86T70
4452	ENSG00000119929.13	980.071	-0.00484701	0.109324	-0.0443361	0.964636	0.979004	CUTC	51076	Q9NTM9
4453	ENSG00000119938.9	0.64312	3.49056	2.38007	1.46658	0.142491	NA	PPP1R3C	5507	Q9UQK1
4454	ENSG00000119943.13	15.0502	0.213663	0.902153	0.236837	0.812783	0.87848	PYROXD2	84795	Q8N2H3
4455	ENSG00000119946.11	529.499	0.356505	0.217645	1.63801	0.10142	0.187611	CNNM1	26507	B4DKF7
4456	ENSG00000119950.21	1548.43	-2.22112	0.153804	-14.4412	2.84638e-47	2.83172e-44	MXI1	4601	A0A0S2Z3X5
4457	ENSG00000119953.13	534.151	-0.54791	0.180973	-3.02757	0.00246527	0.00827259	SMNDC1	10285	O75940
4458	ENSG00000119965.13	270.418	-0.161555	0.221857	-0.728197	0.466493	0.602207	C10orf88	80007	Q9H8K7
4459	ENSG00000119969.15	2159.28	0.994741	0.224866	4.4237	9.70258e-06	6.01971e-05	HELLS	3070	A0A0B4J1V9
4460	ENSG00000119977.21	1093.54	0.156822	0.0962976	1.62852	0.103416	0.190561	TCTN3	26123	Q6NUS6
4461	ENSG00000119979.18	793.095	-0.477666	0.126394	-3.77918	0.000157346	0.000735599	DENND10	404636	Q8TCE6
4462	ENSG00000119986.7	626.306	-1.1862	0.158422	-7.48764	7.01253e-14	1.98194e-12	AVPI1	60370	Q5T686
4463	ENSG00000120008.16	1598.98	-0.475555	0.109585	-4.33961	1.42735e-05	8.49789e-05	WDR11	55717	Q9BZH6
4464	ENSG00000120029.13	553.209	0.111298	0.128686	0.86488	0.387105	0.526041	ARMH3	79591	B3KUU6
4465	ENSG00000120049.19	16.9488	0.308111	0.494089	0.623595	0.532894	0.66157	KCNIP2	30819	B3KSZ5
4466	ENSG00000120051.15	15.771	0.151864	0.546791	0.277736	0.781215	0.855353	CFAP58	159686	Q5T655
4467	ENSG00000120053.12	1338.72	0.257057	0.0763399	3.36727	0.000759163	0.00293381	GOT1	2805	A0A140VK69
4468	ENSG00000120054.12	0.756011	0.777034	2.25207	0.345032	0.73007	NA	CPN1	1369	P15169
4469	ENSG00000120055.7	12.9845	0.524446	0.509015	1.03031	0.302863	0.439057	C10orf95	79946	NA
4470	ENSG00000120057.5	176.034	-1.30356	0.201344	-6.47428	9.52659e-11	1.57061e-09	SFRP5	6425	Q5T4F7
4471	ENSG00000120063.10	1287.55	0.194751	0.14557	1.33785	0.180947	0.29659	GNA13	10672	Q14344
4472	ENSG00000120068.7	63.358	-0.168347	0.355249	-0.473883	0.635583	0.746529	HOXB8	3218	P17481
4473	ENSG00000120071.14	1036.39	-0.0151476	0.118971	-0.127321	0.898686	0.936626	KANSL1	284058	Q7Z3B3
4474	ENSG00000120075.5	46.3685	-0.0110723	0.406875	-0.0272131	0.97829	0.987559	HOXB5	3215	P09067
4475	ENSG00000120088.14	31.9157	-2.66992	0.761573	-3.5058	0.000455239	0.00187767	CRHR1	1394	P34998
4476	ENSG00000120093.11	382.089	-0.137265	0.154111	-0.890684	0.373099	0.512027	HOXB3	3213	P14651
4477	ENSG00000120129.6	1430.86	-1.3652	0.166842	-8.1826	2.77785e-16	1.10986e-14	DUSP1	1843	B4DU40
4478	ENSG00000120137.7	3494.94	-0.106149	0.139581	-0.760481	0.446967	0.583637	PANK3	79646	Q9H999
4479	ENSG00000120149.9	472.378	0.805087	0.118501	6.79391	1.09137e-11	2.16101e-10	MSX2	4488	P35548
4480	ENSG00000120156.21	0.72716	-0.467902	3.20701	-0.1459	0.884001	NA	TEK	7010	Q02763
4481	ENSG00000120158.12	744.92	0.048597	0.0822004	0.591202	0.554385	0.680523	RCL1	10171	Q5VZU3
4482	ENSG00000120159.13	567.578	0.526911	0.0979708	5.37824	7.52157e-08	7.29321e-07	CAAP1	79886	Q9H8G2
4483	ENSG00000120160.11	1.47444	-2.34088	1.74787	-1.33928	0.180481	NA	EQTN	54586	Q9NQ60
4484	ENSG00000120162.10	177.463	0.336618	0.217549	1.54732	0.121786	0.216936	MOB3B	79817	Q86TA1
4485	ENSG00000120217.14	6.56896	-1.80787	0.784483	-2.30454	0.0211925	0.0519102	CD274	29126	Q0GN75
4486	ENSG00000120251.20	0.999219	0.993413	2.4549	0.404666	0.685723	NA	GRIA2	2891	P42262
4487	ENSG00000120253.14	2798.44	0.37702	0.0679504	5.54845	2.88207e-08	3.0341e-07	NUP43	348995	Q8NFH3
4488	ENSG00000120254.15	2152.53	-0.17857	0.11824	-1.51023	0.130984	0.230209	MTHFD1L	25902	B7ZM99
4489	ENSG00000120256.11	2187.84	-0.0913937	0.0737908	-1.23855	0.215512	0.3397	LRP11	84918	B4DS68
4490	ENSG00000120262.10	9.52918	-0.130447	1.02549	-0.127205	0.898778	0.936626	CCDC170	80129	Q8IYT3
4491	ENSG00000120265.17	3682.31	0.482138	0.0829992	5.80895	6.28672e-09	7.60406e-08	PCMT1	5110	H7BY58
4492	ENSG00000120278.16	269.087	0.508207	0.195964	2.59337	0.00950402	0.026224	PLEKHG1	57480	Q5JYA6
4493	ENSG00000120306.11	1732.73	-0.296603	0.109668	-2.70454	0.00683983	0.0198269	CYSTM1	84418	Q9H1C7
4494	ENSG00000120314.18	1254.66	0.255184	0.0915573	2.78715	0.00531734	0.0159962	WDR55	54853	Q9H6Y2
4495	ENSG00000120318.16	311.252	-0.899447	0.14542	-6.18515	6.20444e-10	8.96512e-09	ARAP3	64411	Q05CH1
4496	ENSG00000120322.4	2.77876	3.3091	1.54452	2.14248	0.032155	0.0737168	PCDHB8	56128	Q9UN66
4497	ENSG00000120324.9	0.907053	0.224895	2.15787	0.104221	0.916994	NA	PCDHB10	56126	Q9UN67
4498	ENSG00000120327.6	2.1037	2.91744	1.56783	1.86082	0.0627696	NA	PCDHB14	56122	Q9Y5E9
4499	ENSG00000120328.6	1.0898	-0.34899	1.88611	-0.185032	0.853204	NA	PCDHB12	56124	Q9Y5F1
4500	ENSG00000120332.16	1.55707	-0.776218	1.88361	-0.412091	0.680273	NA	TNN	63923	B3KXB6
4501	ENSG00000120333.4	977.465	-0.07321	0.115695	-0.632787	0.526873	0.656389	MRPS14	63931	O60783
4502	ENSG00000120334.15	397.519	0.396107	0.112812	3.51121	0.000446065	0.00184366	CENPL	91687	Q8N0S6
4503	ENSG00000120341.18	5.89435	1.7091	0.919348	1.85903	0.0630222	0.127889	SEC16B	89866	Q96JE7
4504	ENSG00000120370.12	157.891	0.689398	0.171099	4.02924	5.59577e-05	0.00029185	GORAB	92344	Q5T7V8
4505	ENSG00000120437.9	2249.73	1.13182	0.0846294	13.3739	8.59464e-41	5.18204e-38	ACAT2	39	Q9BWD1
4506	ENSG00000120438.12	12935.7	0.549415	0.0854944	6.42633	1.30721e-10	2.10093e-09	TCP1	6950	E7EQR6
4507	ENSG00000120451.10	1197.94	0.6787	0.12121	5.59939	2.1511e-08	2.31855e-07	SNX19	399979	B7ZAU9
4508	ENSG00000120457.12	18.3744	-0.880151	0.673856	-1.30614	0.191505	0.310089	KCNJ5	3762	P48544
4509	ENSG00000120458.11	124.771	1.07711	0.238188	4.52211	6.12269e-06	3.98375e-05	MSANTD2	79684	Q6P1R3
4510	ENSG00000120471.15	1.32098	-0.962274	2.25539	-0.426654	0.669631	NA	TP53AIP1	63970	Q9HCN2
4511	ENSG00000120509.10	726.622	-0.118384	0.129	-0.917707	0.358772	0.498081	PDZD11	51248	Q5EBL8
4512	ENSG00000120519.14	129.232	0.814389	0.245001	3.32402	0.000887312	0.00336347	SLC10A7	84068	Q0GE19
4513	ENSG00000120526.11	786.332	-0.102916	0.139709	-0.736643	0.46134	0.59686	NUDCD1	84955	Q96RS6
4514	ENSG00000120533.13	1025.65	0.593857	0.0989301	6.00279	1.9395e-09	2.5744e-08	ENY2	56943	Q9NPA8
4515	ENSG00000120539.14	1533.22	-0.0884795	0.141752	-0.624184	0.532507	0.661214	MASTL	84930	Q96GX5
4516	ENSG00000120549.18	111.024	0.551365	0.349114	1.57933	0.114261	0.206022	KIAA1217	56243	Q5T5P2
4517	ENSG00000120555.13	9.1206	0.668554	0.640999	1.04299	0.296954	0.43273	NA	NA	NA
4518	ENSG00000120594.17	27.4091	-2.82454	0.65604	-4.30544	1.66652e-05	9.76983e-05	PLXDC2	84898	Q6UX71
4519	ENSG00000120616.16	463.142	0.379791	0.144277	2.63236	0.00847932	0.023806	EPC1	80314	Q9H2F5
4520	ENSG00000120645.12	7.03197	-4.06785	1.41284	-2.87919	0.00398694	0.012471	IQSEC3	440073	Q9UPP2
4521	ENSG00000120647.10	565.031	0.253694	0.0970853	2.61311	0.00897232	0.0249891	CCDC77	84318	Q9BR77
4522	ENSG00000120656.11	443.856	0.312619	0.159894	1.95516	0.0505639	0.106718	TAF12	6883	Q16514
4523	ENSG00000120658.13	284.764	0.148045	0.128684	1.15045	0.249958	0.380813	ENOX1	55068	A0A024RDT8
4524	ENSG00000120662.16	294.436	-0.443703	0.18664	-2.37732	0.0174389	0.0440276	MTRF1	9617	A0A024RDT1
4525	ENSG00000120664.11	8.72675	1.0165	0.64582	1.57397	0.115495	0.207708	SPART-AS1	100507135	NA
4526	ENSG00000120669.16	122.182	1.20497	0.171054	7.04437	1.86309e-12	4.16515e-11	SOHLH2	54937	Q9NX45
4527	ENSG00000120675.6	14.5689	-0.900749	0.63452	-1.41958	0.155731	0.263038	DNAJC15	29103	Q9Y5T4
4528	ENSG00000120685.20	575.348	0.193463	0.408451	0.47365	0.63575	0.746596	PROSER1	80209	Q86XN7
4529	ENSG00000120686.12	1244.37	0.551976	0.149074	3.7027	0.000213314	0.000960468	UFM1	51569	P61960
4530	ENSG00000120688.9	309.389	0.340933	0.195998	1.73947	0.0819523	0.15825	WBP4	11193	O75554
4531	ENSG00000120690.16	460.482	0.316788	0.106736	2.96797	0.00299769	0.00978883	ELF1	1997	P32519
4532	ENSG00000120693.13	959.691	0.173858	0.122404	1.42036	0.155503	0.262713	SMAD9	4093	O15198
4533	ENSG00000120694.20	2315.83	0.803326	0.174247	4.61027	4.02156e-06	2.72259e-05	HSPH1	10808	A0A024RDQ0
4534	ENSG00000120696.9	602.97	0.249359	0.118094	2.11153	0.0347266	0.0786785	KBTBD7	84078	Q8WVZ9
4535	ENSG00000120697.9	527.681	1.00077	0.110803	9.03199	1.68571e-19	1.05143e-17	ALG5	29880	Q9Y673
4536	ENSG00000120699.13	1314.02	0.286752	0.0979722	2.92687	0.00342388	0.0109667	EXOSC8	11340	Q96B26
4537	ENSG00000120705.13	6576.26	0.648942	0.0977105	6.64148	3.10553e-11	5.67408e-10	ETF1	2107	P62495
4538	ENSG00000120708.17	2.17493	2.79273	1.6334	1.70976	0.0873094	NA	TGFBI	7045	A0A0S2Z4Q2
4539	ENSG00000120709.11	2530.72	0.397139	0.0615369	6.45367	1.09172e-10	1.77672e-09	FAM53C	51307	Q9NYF3
4540	ENSG00000120725.13	864.969	-0.927842	0.147196	-6.30343	2.91133e-10	4.41178e-09	SIL1	64374	A0A0S2Z6B4
4541	ENSG00000120727.13	2665.73	0.255048	0.121561	2.09812	0.0358947	0.080828	PAIP2	51247	Q49AE6
4542	ENSG00000120729.10	0.532107	1.43561	4.36285	0.329054	0.742115	NA	MYOT	9499	Q9UBF9
4543	ENSG00000120733.14	3138.24	0.159984	0.0892953	1.79162	0.0731934	0.144359	KDM3B	51780	Q7LBC6
4544	ENSG00000120738.8	62.7633	1.60823	0.421777	3.81298	0.000137302	0.000652469	EGR1	1958	P18146
4545	ENSG00000120742.11	2602.69	-0.116866	0.0628176	-1.8604	0.0628295	0.127645	SERP1	27230	Q9Y6X1
4546	ENSG00000120756.13	970.994	0.0556237	0.187334	0.296922	0.766526	0.844494	PLS1	5357	Q14651
4547	ENSG00000120784.16	1169.43	0.742955	0.103296	7.19252	6.36046e-13	1.55281e-11	ZFP30	22835	D3Y2A0
4548	ENSG00000120798.17	554.552	0.385448	0.156647	2.46061	0.01387	0.036312	NR2C1	7181	H9NIM3
4549	ENSG00000120800.5	1154.24	1.13191	0.18801	6.0205	1.73878e-09	2.32974e-08	UTP20	27340	O75691
4550	ENSG00000120802.13	9356.73	0.0776417	0.0652146	1.19056	0.233828	0.361863	TMPO	7112	A0A024RBE7
4551	ENSG00000120805.14	1396.14	0.0598081	0.128699	0.464712	0.642138	0.751344	ARL1	400	P40616
4552	ENSG00000120820.12	119.22	0.494797	0.201719	2.4529	0.0141709	0.0370024	GLT8D2	83468	Q9H1C3
4553	ENSG00000120832.10	273.342	0.555654	0.154007	3.60797	0.000308601	0.00133252	MTERF2	80298	A0A024RBL7
4554	ENSG00000120833.14	364.572	0.222713	0.151937	1.46582	0.142697	0.245988	SOCS2	8835	A0A024RBD2
4555	ENSG00000120837.8	911.514	0.0576984	0.143622	0.401738	0.687877	0.786779	NFYB	4801	A0A024RBG7
4556	ENSG00000120860.11	363.266	-0.256281	0.15107	-1.69644	0.0898022	0.170593	WASHC3	51019	F5GZ97
4557	ENSG00000120868.13	869.792	0.560638	0.152036	3.68753	0.000226443	0.00101134	APAF1	317	O14727
4558	ENSG00000120875.9	459.904	-1.79753	0.144643	-12.4274	1.85674e-35	6.73745e-33	DUSP4	1846	Q13115
4559	ENSG00000120885.22	2501.22	-1.71465	0.132954	-12.8966	4.70538e-38	1.99198e-35	CLU	1191	P10909
4560	ENSG00000120889.13	3114.6	-0.153554	0.0928864	-1.65314	0.0983022	0.183053	TNFRSF10B	8795	O14763
4561	ENSG00000120896.13	611.648	-0.659025	0.292152	-2.25576	0.0240855	0.0577589	SORBS3	10174	O60504
4562	ENSG00000120899.18	105.99	-0.118234	0.333301	-0.354736	0.722787	0.813008	PTK2B	2185	Q14289
4563	ENSG00000120907.18	2.24956	0.259925	1.57342	0.165198	0.868788	NA	ADRA1A	148	P35348
4564	ENSG00000120910.14	454.268	-0.994146	0.130772	-7.60214	2.91268e-14	8.75433e-13	PPP3CC	5533	P48454
4565	ENSG00000120913.23	329.921	-1.90348	0.159345	-11.9456	6.84318e-33	1.91773e-30	PDLIM2	64236	Q96JY6
4566	ENSG00000120915.14	305.9	-0.946413	0.174554	-5.4219	5.89686e-08	5.85478e-07	EPHX2	2053	P34913
4567	ENSG00000120925.16	397.165	-0.213475	0.207626	-1.02817	0.30387	0.440197	RNF170	81790	Q96K19
4568	ENSG00000120937.9	0.515937	-2.12603	3.28048	-0.648085	0.51693	NA	NPPB	4879	P16860
4569	ENSG00000120942.13	705.72	0.284802	0.125416	2.27085	0.0231561	0.0558944	UBIAD1	29914	Q9Y5Z9
4570	ENSG00000120948.17	2380.49	0.299952	0.115265	2.60228	0.00926062	0.025652	TARDBP	23435	A0A024R4E2
4571	ENSG00000120949.15	4.56431	-0.81172	0.943731	-0.860118	0.389724	0.528549	TNFRSF8	943	A5D8T4
4572	ENSG00000120963.12	470.685	0.0714507	0.146611	0.487348	0.626012	0.738404	ZNF706	51123	Q9Y5V0
4573	ENSG00000120992.18	2501.1	0.236379	0.119042	1.98568	0.0470687	0.100853	LYPLA1	10434	B4DP64
4574	ENSG00000121005.9	205.206	0.676867	0.188971	3.58185	0.000341171	0.0014539	CRISPLD1	83690	Q9H336
4575	ENSG00000121022.14	1150.51	0.544644	0.088957	6.12255	9.20899e-10	1.29036e-08	COPS5	10987	A0A024R7W9
4576	ENSG00000121039.10	524.404	0.561021	0.125912	4.45565	8.36384e-06	5.25799e-05	RDH10	157506	A0A024R7X6
4577	ENSG00000121057.13	2084.7	-0.157632	0.0749602	-2.10288	0.0354767	0.0800136	AKAP1	8165	A0A140VK05
4578	ENSG00000121058.5	856.984	0.0864494	0.114508	0.754962	0.450272	0.58671	COIL	8161	P38432
4579	ENSG00000121060.18	1770.65	0.0335362	0.145696	0.230179	0.817952	0.881851	TRIM25	7706	Q14258
4580	ENSG00000121064.13	537.069	-0.169592	0.135951	-1.24745	0.212231	0.335699	SCPEP1	59342	Q9H2J9
4581	ENSG00000121067.19	1149.53	0.898743	0.094551	9.50537	1.99329e-21	1.58642e-19	SPOP	8405	O43791
4582	ENSG00000121068.14	632.304	-0.393608	0.114928	-3.42481	0.00061522	0.00243312	TBX2	6909	A0A024QZ86
4583	ENSG00000121073.15	1198.53	0.571849	0.110989	5.1523	2.57305e-07	2.22882e-06	SLC35B1	10237	D3DTX1
4584	ENSG00000121075.11	3.65447	0.214784	1.23927	0.173315	0.862404	0.911756	TBX4	9496	P57082
4585	ENSG00000121089.4	3.34851	-0.599351	1.02821	-0.582909	0.559954	0.685499	NA	NA	NA
4586	ENSG00000121101.15	53.3091	1.09937	0.331045	3.32091	0.000897256	0.00339599	TEX14	56155	Q8IWB6
4587	ENSG00000121104.8	217.228	-0.364371	0.160938	-2.26404	0.0235714	0.0567317	FAM117A	81558	Q9C073
4588	ENSG00000121152.10	1507.58	-0.0313333	0.0802257	-0.390564	0.696119	0.792924	NCAPH	23397	Q15003
4589	ENSG00000121207.12	8.69317	0.741072	0.760091	0.974978	0.329571	0.467423	LRAT	9227	O95237
4590	ENSG00000121210.16	458.787	0.0149364	0.172686	0.0864945	0.931073	0.957938	TMEM131L	23240	A2VDJ0
4591	ENSG00000121211.8	415.698	-0.965119	0.113569	-8.4981	1.92716e-17	9.108e-16	MND1	84057	A0A087WTC6
4592	ENSG00000121236.21	79.9719	-0.915179	0.24224	-3.77798	0.000158107	0.000738366	TRIM6	117854	Q9C030
4593	ENSG00000121270.15	10.6553	0.669996	0.927167	0.722628	0.469909	0.605477	ABCC11	85320	A0A024R6Q6
4594	ENSG00000121274.13	524.688	0.192357	0.229538	0.838021	0.402019	0.540544	TENT4B	64282	Q8NDF8
4595	ENSG00000121281.13	388.952	-0.641726	0.233725	-2.74565	0.00603919	0.0178361	ADCY7	113	P51828
4596	ENSG00000121289.18	1326.92	-0.126893	0.137105	-0.925516	0.354697	0.493664	CEP89	84902	Q96ST8
4597	ENSG00000121297.8	362.352	-0.4337	0.177863	-2.4384	0.0147525	0.0382949	TSHZ3	57616	Q63HK5
4598	ENSG00000121310.17	6.08213	0.164235	1.01709	0.161475	0.871719	0.918189	ECHDC2	55268	Q86YB7
4599	ENSG00000121318.2	1.9129	3.56215	1.6551	2.15223	0.0313793	NA	TAS2R10	50839	Q9NYW0
4600	ENSG00000121350.16	322.166	0.023114	0.24514	0.094289	0.92488	0.95428	PYROXD1	79912	Q8WU10
4601	ENSG00000121351.8	0.537169	0	3.32789	0	1	NA	IAPP	3375	A0A024RAU1
4602	ENSG00000121361.5	417.818	-0.514439	0.0918405	-5.60144	2.12574e-08	2.2937e-07	KCNJ8	3764	A0A024RAV6
4603	ENSG00000121380.12	0.966321	2.85936	2.52312	1.13326	0.257105	NA	BCL2L14	79370	A0A140VJF2
4604	ENSG00000121390.19	1695.93	0.777202	0.066027	11.771	5.50883e-32	1.28952e-29	PSPC1	55269	Q8WXF1
4605	ENSG00000121406.9	193.884	1.66589	0.221315	7.52724	5.18227e-14	1.4879e-12	ZNF549	256051	Q6P9A3
4606	ENSG00000121410.12	130.668	-1.04338	0.271307	-3.84573	0.000120192	0.000580313	A1BG	1	P04217
4607	ENSG00000121413.12	1960.67	0.701781	0.0947022	7.4104	1.2592e-13	3.41805e-12	ZSCAN18	65982	Q8TBC5
4608	ENSG00000121417.14	291.814	0.91296	0.159148	5.73653	9.6635e-09	1.12639e-07	ZNF211	10520	Q13398
4609	ENSG00000121440.15	326.479	-0.49844	0.121786	-4.09275	4.2628e-05	0.000228617	PDZRN3	23024	Q9UPQ7
4610	ENSG00000121454.6	579.276	-1.11469	0.128873	-8.64953	5.17101e-18	2.55304e-16	LHX4	89884	A0A0S2Z5S4
4611	ENSG00000121481.11	655.468	0.335492	0.125351	2.67641	0.00744156	0.0212859	RNF2	6045	Q99496
4612	ENSG00000121486.12	959.8	-0.396357	0.157894	-2.51027	0.0120639	0.0322351	TRMT1L	81627	B4DXX1
4613	ENSG00000121542.12	332.125	0.248518	0.18706	1.32854	0.183998	0.300675	SEC22A	26984	Q96IW7
4614	ENSG00000121552.4	1.69562	-0.703721	1.79063	-0.393002	0.694318	NA	CSTA	1475	P01040
4615	ENSG00000121577.13	8.84599	1.49274	0.827001	1.80501	0.0710731	0.140949	POPDC2	64091	Q9HBU9
4616	ENSG00000121578.13	300.364	-0.494875	0.127883	-3.86976	0.000108941	0.000531404	B4GALT4	8702	B2RAZ5
4617	ENSG00000121579.13	2855.6	0.356451	0.147591	2.41512	0.0157301	0.0404735	NAA50	80218	E7EQ69
4618	ENSG00000121594.12	0.641059	-0.231341	2.34093	-0.0988244	0.921278	NA	CD80	941	A0N0P2
4619	ENSG00000121621.7	415.253	0.178308	0.200924	0.887439	0.374842	0.51383	KIF18A	81930	Q8NI77
4620	ENSG00000121644.19	3230.25	0.309776	0.109357	2.83271	0.00461545	0.0141326	DESI2	51029	A0A024R5P9
4621	ENSG00000121653.11	655.89	-1.08984	0.154534	-7.05243	1.75817e-12	3.95728e-11	MAPK8IP1	9479	Q6NUQ9
4622	ENSG00000121671.12	226.459	-0.280405	0.242723	-1.15525	0.24799	0.378423	CRY2	1408	Q49AN0
4623	ENSG00000121680.16	473.434	-0.128588	0.141671	-0.907652	0.364062	0.503283	PEX16	9409	Q9Y5Y5
4624	ENSG00000121690.11	174.989	0.388876	0.165241	2.35338	0.0186037	0.0464905	DEPDC7	91614	Q96QD5
4625	ENSG00000121691.7	897.149	-0.363319	0.104006	-3.49324	0.000477193	0.00195405	CAT	847	P04040
4626	ENSG00000121716.20	344.302	0.247586	0.196052	1.26286	0.206639	0.32877	PILRB	29990	Q9UKJ0
4627	ENSG00000121741.16	1830.28	0.451526	0.144854	3.1171	0.00182638	0.00635972	ZMYM2	7750	A0A024RDS3
4628	ENSG00000121743.4	412.546	-0.37117	0.10696	-3.47019	0.000520082	0.00210412	GJA3	2700	Q9Y6H8
4629	ENSG00000121749.15	818.045	0.58612	0.18973	3.08923	0.00200677	0.00691288	TBC1D15	64786	Q8TC07
4630	ENSG00000121753.12	871.907	-0.853756	0.138588	-6.1604	7.25593e-10	1.03566e-08	ADGRB2	576	O60241
4631	ENSG00000121764.11	4.11832	-1.02837	1.01063	-1.01755	0.308892	0.445655	HCRTR1	3061	O43613
4632	ENSG00000121766.15	964.785	0.613305	0.119685	5.12434	2.98588e-07	2.54978e-06	ZCCHC17	51538	A0A087WXF8
4633	ENSG00000121769.8	1.90667	0.809382	1.35115	0.599032	0.549152	NA	FABP3	2170	P05413
4634	ENSG00000121774.18	3987.69	0.00637033	0.107408	0.0593098	0.952705	0.971504	KHDRBS1	10657	Q07666
4635	ENSG00000121775.18	342.449	0.267722	0.122386	2.18752	0.0287047	0.066986	TMEM39B	55116	B3KRL9
4636	ENSG00000121851.13	348.617	-0.616849	0.156117	-3.95121	7.77577e-05	0.000392577	POLR3GL	84265	A6NGX6
4637	ENSG00000121858.11	0.993351	0.265307	2.47523	0.107185	0.914642	NA	TNFSF10	8743	P50591
4638	ENSG00000121864.10	973.637	-0.085403	0.124172	-0.68778	0.491591	0.625082	ZNF639	51193	Q9UID6
4639	ENSG00000121871.4	25.1953	-1.45959	0.968753	-1.50667	0.131895	0.231461	SLITRK3	22865	O94933
4640	ENSG00000121879.5	437.708	-0.12008	0.18198	-0.659853	0.509348	0.640775	PIK3CA	5290	P42336
4641	ENSG00000121892.15	2844.2	0.332323	0.123514	2.69057	0.00713298	0.0205539	PDS5A	23244	G1UI16
4642	ENSG00000121895.8	1.35414	-2.31178	1.97887	-1.16823	0.242714	NA	TMEM156	80008	Q8N614
4643	ENSG00000121897.15	313.689	0.348232	0.216499	1.60847	0.107733	0.196747	LIAS	11019	O43766
4644	ENSG00000121898.13	0.952118	-0.0856434	2.096	-0.0408603	0.967407	NA	CPXM2	119587	Q8N436
4645	ENSG00000121900.19	537.033	-0.976293	0.168291	-5.80122	6.58351e-09	7.91494e-08	TMEM54	113452	Q969K7
4646	ENSG00000121903.14	273.419	0.138898	0.146223	0.949905	0.34216	0.480178	ZSCAN20	7579	P17040
4647	ENSG00000121904.17	5.26143	-0.425311	1.15503	-0.368225	0.712706	0.805319	CSMD2	114784	Q7Z408
4648	ENSG00000121905.10	8.55818	-0.883294	0.654068	-1.35046	0.176868	0.291223	HPCA	3208	P84074
4649	ENSG00000121931.16	453.129	0.0528927	0.152121	0.347701	0.728065	0.817096	LRIF1	55791	Q5T3J3
4650	ENSG00000121940.15	1301.93	0.305197	0.0907733	3.36219	0.000773257	0.00298342	CLCC1	23155	A0A024R0G0
4651	ENSG00000121957.14	803.295	0.0983652	0.125425	0.784252	0.432892	0.570641	GPSM2	29899	A0A024R0F8
4652	ENSG00000121964.14	129.192	-0.357141	0.181774	-1.96475	0.0494426	0.104811	GTDC1	79712	Q4AE62
4653	ENSG00000121966.7	422.528	-1.40617	0.222051	-6.33261	2.41042e-10	3.70062e-09	CXCR4	7852	P61073
4654	ENSG00000121988.18	435.619	-0.267062	0.193216	-1.38219	0.166913	0.2781	ZRANB3	84083	Q5FWF4
4655	ENSG00000121989.15	257.087	-0.596843	0.227919	-2.61866	0.00882751	0.0246652	ACVR2A	92	P27037
4656	ENSG00000122008.15	567.283	0.00965973	0.214939	0.0449418	0.964154	0.978714	POLK	51426	Q9UBT6
4657	ENSG00000122012.14	4.02292	1.39776	1.17601	1.18857	0.23461	0.362848	SV2C	22987	B3KT41
4658	ENSG00000122025.15	12.8207	0.19323	0.577903	0.334364	0.738105	0.824042	FLT3	2322	P36888
4659	ENSG00000122026.10	16816	-0.540434	0.0854976	-6.32104	2.59808e-10	3.96214e-09	RPL21	6144	P46778
4660	ENSG00000122033.14	415.637	0.389999	0.117389	3.32229	0.000892808	0.00338172	MTIF3	219402	Q9H2K0
4661	ENSG00000122034.15	2259.69	-0.447681	0.113801	-3.93391	8.35755e-05	0.000418722	GTF3A	2971	Q92664
4662	ENSG00000122035.6	198.623	0.243013	0.166841	1.45655	0.145239	0.249338	RASL11A	387496	Q6T310
4663	ENSG00000122042.10	524.677	0.641721	0.136202	4.71155	2.45845e-06	1.74886e-05	UBL3	5412	A0A024RDP0
4664	ENSG00000122068.13	1391.2	-0.212082	0.179801	-1.17954	0.238184	0.367348	FYTTD1	84248	Q96QD9
4665	ENSG00000122085.17	465.851	0.719137	0.158189	4.54605	5.46613e-06	3.60131e-05	MTERF4	130916	B4DFP7
4666	ENSG00000122126.17	1579.89	-0.0334348	0.062558	-0.53446	0.593023	0.711792	OCRL	4952	Q01968
4667	ENSG00000122140.11	2558.44	0.025002	0.0867773	0.288117	0.773257	0.849324	MRPS2	51116	Q9Y399
4668	ENSG00000122203.15	4579.9	0.0656099	0.0929689	0.705719	0.480363	0.615312	KIAA1191	57179	Q96A73
4669	ENSG00000122218.16	5274.86	0.0757482	0.0739756	1.02396	0.305853	0.442201	COPA	1314	P53621
4670	ENSG00000122254.7	1.90992	-1.82001	1.81326	-1.00373	0.315511	NA	HS3ST2	9956	Q9Y278
4671	ENSG00000122257.20	1026.02	-0.653078	0.126846	-5.1486	2.62444e-07	2.26938e-06	RBBP6	5930	Q7Z6E9
4672	ENSG00000122299.12	669.491	0.547944	0.155917	3.51434	0.000440851	0.0018278	ZC3H7A	29066	Q8IWR0
4673	ENSG00000122335.17	370.713	0.398595	0.135371	2.94447	0.0032351	0.0104512	SERAC1	84947	Q96JX3
4674	ENSG00000122359.18	2958.29	-0.986726	0.112536	-8.76807	1.81748e-18	9.82673e-17	ANXA11	311	P50995
4675	ENSG00000122367.19	7.59443	-1.401	1.06549	-1.31489	0.188548	0.306399	LDB3	11155	O75112
4676	ENSG00000122376.11	1318.53	0.0240142	0.178873	0.134253	0.893203	0.933204	SHLD2	54537	Q86V20
4677	ENSG00000122378.14	375.864	0.129744	0.133063	0.975055	0.329533	0.467402	PRXL2A	84293	Q9BRX8
4678	ENSG00000122386.10	576.945	-0.631906	0.135593	-4.66033	3.15699e-06	2.19248e-05	ZNF205	7755	O95201
4679	ENSG00000122390.19	610.573	0.917575	0.153524	5.97677	2.27612e-09	2.9736e-08	NAA60	79903	Q9H7X0
4680	ENSG00000122406.14	41988.2	-0.37387	0.109327	-3.41973	0.00062683	0.00247363	RPL5	6125	A2RUM7
4681	ENSG00000122417.15	383.364	-0.110837	0.131455	-0.843158	0.39914	0.537618	ODF2L	57489	Q9ULJ1
4682	ENSG00000122420.10	49.064	2.77041	0.374916	7.38942	1.47467e-13	3.95438e-12	PTGFR	5737	P43088
4683	ENSG00000122432.17	6.11391	-1.53432	0.785433	-1.95347	0.0507638	0.107053	SPATA1	100505741	A0A1W2PQB0
4684	ENSG00000122435.10	388.451	0.702836	0.214791	3.27218	0.0010672	0.00394686	TRMT13	54482	Q9NUP7
4685	ENSG00000122477.12	6.48568	-0.185581	0.659091	-0.281571	0.778272	0.853137	LRRC39	127495	Q96DD0
4686	ENSG00000122481.17	195.07	-0.121384	0.217089	-0.559144	0.576063	0.698302	RWDD3	25950	D3DT49
4687	ENSG00000122482.21	1776.34	0.816465	0.179062	4.55969	5.12285e-06	3.39086e-05	ZNF644	84146	Q9H582
4688	ENSG00000122483.17	551.5	1.05072	0.189484	5.54516	2.93683e-08	3.07872e-07	CCDC18	343099	Q5T9S5
4689	ENSG00000122484.9	697.594	0.294086	0.149725	1.96418	0.0495096	0.104931	RPAP2	79871	Q8IXW5
4690	ENSG00000122490.19	956.732	0.0623454	0.0998627	0.624311	0.532423	0.661192	SLC66A2	80148	Q8N2U9
4691	ENSG00000122507.21	217.407	-0.512832	0.2079	-2.46672	0.0136355	0.0358065	BBS9	27241	Q3SYG4
4692	ENSG00000122512.16	759.694	0.118879	0.0897291	1.32486	0.185216	0.302243	PMS2	5395	B4DGM0
4693	ENSG00000122515.15	510.992	0.641065	0.255195	2.51206	0.0120028	0.0320995	ZMIZ2	83637	Q8NF64
4694	ENSG00000122545.20	1968.04	0.401733	0.208721	1.92473	0.0542628	0.113019	SEPTIN7	989	A8K3D0
4695	ENSG00000122547.11	206.703	-0.447055	0.243148	-1.83862	0.0659717	0.132778	EEPD1	80820	Q7L9B9
4696	ENSG00000122548.5	0.537408	2.08096	2.25946	0.920998	0.357052	NA	KIAA0087	9808	NA
4697	ENSG00000122550.18	508.203	-0.43597	0.112523	-3.87451	0.000106839	0.000522174	KLHL7	55975	A8K364
4698	ENSG00000122557.10	306.745	0.0309914	0.106726	0.290382	0.771524	0.847935	HERPUD2	64224	A0A024RA77
4699	ENSG00000122565.19	3893.5	0.0889875	0.138731	0.641437	0.521239	0.651327	CBX3	11335	A4D177
4700	ENSG00000122566.21	11095	-0.0558705	0.100724	-0.55469	0.579107	0.700625	HNRNPA2B1	3181	P22626
4701	ENSG00000122574.10	77.5297	-0.940142	0.343678	-2.73553	0.00622805	0.018312	WIPF3	644150	A6NGB9
4702	ENSG00000122585.8	3.77906	-0.133404	0.850775	-0.156803	0.8754	0.920798	NPY	4852	A4D158
4703	ENSG00000122591.12	916.864	0.290274	0.138439	2.09677	0.0360141	0.0810236	FAM126A	84668	Q9BYI3
4704	ENSG00000122592.8	87.8361	0.665924	0.291774	2.28233	0.0224701	0.0544897	HOXA7	3204	P31268
4705	ENSG00000122641.11	5.83783	0.245753	0.69451	0.353851	0.723451	0.81334	INHBA	3624	A4D1W7
4706	ENSG00000122642.11	1353.61	-0.79514	0.138485	-5.74172	9.37186e-09	1.09689e-07	FKBP9	11328	A7YQ73
4707	ENSG00000122643.21	620.665	0.162788	0.115474	1.40974	0.158617	0.266644	NT5C3A	51251	A0A024RA81
4708	ENSG00000122644.13	249.209	0.529346	0.159356	3.32178	0.000894439	0.00338726	ARL4A	10124	A0A024R9Z2
4709	ENSG00000122674.12	1390.91	0.561332	0.193249	2.90471	0.0036759	0.0116575	CCZ1	51622	P86790
4710	ENSG00000122678.17	448.458	-0.334153	0.147866	-2.25984	0.0238311	0.0572874	POLM	27434	Q9NP87
4711	ENSG00000122687.19	715.11	1.09887	0.108734	10.1061	5.1907e-24	5.52296e-22	MRM2	29960	Q9UI43
4712	ENSG00000122691.13	234.77	-0.627258	0.127284	-4.92801	8.30725e-07	6.5049e-06	TWIST1	7291	Q15672
4713	ENSG00000122692.9	2398.28	0.227636	0.0729436	3.12071	0.00180415	0.00629444	SMU1	55234	A0MNN4
4714	ENSG00000122694.16	237.56	-0.241956	0.151584	-1.59618	0.110447	0.200509	GLIPR2	152007	Q5VZR0
4715	ENSG00000122696.14	236.87	0.270854	0.149522	1.81147	0.0700685	0.139387	SLC25A51	92014	Q9H1U9
4716	ENSG00000122705.17	2851.98	-0.0727009	0.0775868	-0.937026	0.348745	0.487662	CLTA	1211	P09496
4717	ENSG00000122707.12	170.771	-0.0617324	0.15941	-0.387256	0.698567	0.79502	RECK	8434	A8K9D8
4718	ENSG00000122711.9	2.44812	-0.0455486	1.07283	-0.0424566	0.966135	NA	SPINK4	27290	O60575
4719	ENSG00000122729.19	881.959	-0.246794	0.0755242	-3.26775	0.00108408	0.00400183	ACO1	48	P21399
4720	ENSG00000122733.12	36.0607	-0.790152	0.416031	-1.89926	0.0575302	0.118681	PHF24	23349	Q9UPV7
4721	ENSG00000122735.16	3.44899	-0.877391	1.14393	-0.766997	0.443083	0.580047	DNAI1	27019	A0A087WWV9
4722	ENSG00000122741.16	711.48	-0.205121	0.164706	-1.24537	0.212995	0.336709	DCAF10	79269	A0A0A0MQT4
4723	ENSG00000122756.15	52.3662	-1.18813	0.326596	-3.63791	0.000274862	0.00120302	CNTFR	1271	P26992
4724	ENSG00000122778.9	536.771	-0.268916	0.156053	-1.72324	0.0848454	0.162825	KIAA1549	57670	Q9HCM3
4725	ENSG00000122779.18	836.439	0.397788	0.136812	2.90756	0.00364262	0.0115669	TRIM24	8805	A0A024R784
4726	ENSG00000122783.16	777.191	0.600597	0.125453	4.78743	1.68934e-06	1.24677e-05	CYREN	78996	Q9BWK5
4727	ENSG00000122786.20	1575.11	-0.0194376	0.167958	-0.115729	0.907867	0.943232	CALD1	800	A0A140VKA0
4728	ENSG00000122787.15	0.875573	2.87103	2.59983	1.10432	0.269456	NA	AKR1D1	6718	P51857
4729	ENSG00000122824.11	197.327	-0.550709	0.150773	-3.65257	0.000259627	0.00114389	NUDT10	170685	Q8NFP7
4730	ENSG00000122859.5	0.809231	0.235612	2.40337	0.0980341	0.921905	NA	NEUROG3	50674	Q9Y4Z2
4731	ENSG00000122861.16	135.119	-0.778606	0.264171	-2.94736	0.00320505	0.0103652	PLAU	5328	P00749
4732	ENSG00000122862.5	2.49331	-3.50576	1.48341	-2.36331	0.0181127	NA	SRGN	5552	P10124
4733	ENSG00000122863.6	1236.52	0.251328	0.0721603	3.48291	0.000495991	0.00201856	CHST3	9469	Q7LGC8
4734	ENSG00000122870.12	472.914	0.426987	0.158604	2.69216	0.00709912	0.020486	BICC1	80114	Q9H694
4735	ENSG00000122873.12	1156.7	0.147711	0.0832695	1.77389	0.0760813	0.149127	CISD1	55847	A0A024QZN7
4736	ENSG00000122877.16	16.1161	-0.4679	0.668976	-0.699427	0.484285	0.618712	EGR2	1959	P11161
4737	ENSG00000122882.11	849.065	0.30667	0.112877	2.71685	0.00659073	0.0191887	ECD	11319	O95905
4738	ENSG00000122884.12	1940.33	-0.989044	0.176054	-5.61786	1.93342e-08	2.11675e-07	P4HA1	5033	P13674
4739	ENSG00000122912.15	309.407	0.0629822	0.218763	0.287901	0.773422	0.849411	SLC25A16	8034	B4DHV9
4740	ENSG00000122952.17	2603.46	0.7715	0.0519344	14.8553	6.43037e-50	7.52618e-47	ZWINT	11130	O95229
4741	ENSG00000122958.15	818.565	1.04191	0.172195	6.05075	1.44174e-09	1.96213e-08	VPS26A	9559	O75436
4742	ENSG00000122965.11	749.467	0.721819	0.110075	6.55752	5.47117e-11	9.54074e-10	RBM19	9904	Q9Y4C8
4743	ENSG00000122966.16	1141.41	-0.139183	0.174045	-0.799696	0.423887	0.561673	CIT	11113	O14578
4744	ENSG00000122970.16	526.301	-0.315729	0.147105	-2.14629	0.0318502	0.0731359	IFT81	28981	A0A024RBJ1
4745	ENSG00000122971.9	632.045	-1.15591	0.175629	-6.58156	4.65552e-11	8.25588e-10	ACADS	35	E5KSD5
4746	ENSG00000122986.13	6.68467	-1.23548	0.762721	-1.61984	0.105268	0.193256	HVCN1	84329	Q96D96
4747	ENSG00000123064.12	5782.38	-0.664424	0.148285	-4.48073	7.43875e-06	4.74387e-05	DDX54	79039	Q8TDD1
4748	ENSG00000123066.8	1762.8	0.018664	0.135233	0.138013	0.89023	0.931745	MED13L	23389	Q71F56
4749	ENSG00000123080.12	1049.38	-0.147545	0.111921	-1.31829	0.187406	0.304966	CDKN2C	1031	P42773
4750	ENSG00000123091.5	1420.45	0.0548246	0.0916435	0.598238	0.549681	0.676376	RNF11	26994	Q9Y3C5
4751	ENSG00000123094.15	702.663	0.152165	0.205566	0.740224	0.459164	0.594791	RASSF8	11228	A0A024RB12
4752	ENSG00000123095.6	243.884	-0.892307	0.243095	-3.67062	0.000241966	0.00107344	BHLHE41	79365	A0A024RAV8
4753	ENSG00000123096.11	34.5168	-0.816517	0.491306	-1.66193	0.0965263	0.180525	SSPN	8082	Q14714
4754	ENSG00000123104.12	1552.58	0.267038	0.205474	1.29962	0.193731	0.312608	ITPR2	3709	Q14571
4755	ENSG00000123106.10	690.806	-0.029424	0.151654	-0.194021	0.84616	0.901176	CCDC91	55297	Q05D28
4756	ENSG00000123119.12	3.1861	-0.734548	1.31649	-0.557958	0.576873	0.698943	NECAB1	64168	Q8N987
4757	ENSG00000123124.14	416.991	0.782776	0.168241	4.65269	3.27625e-06	2.26582e-05	WWP1	11059	Q9H0M0
4758	ENSG00000123130.17	1139.33	-0.559826	0.0997871	-5.6102	2.02089e-08	2.20086e-07	ACOT9	23597	Q9Y305
4759	ENSG00000123131.13	5320.68	-0.491309	0.110699	-4.43825	9.06953e-06	5.6676e-05	PRDX4	10549	Q13162
4760	ENSG00000123136.15	3840.39	0.0571813	0.0856766	0.667409	0.504511	0.63642	DDX39A	10212	O00148
4761	ENSG00000123143.12	7533.52	-0.698567	0.112619	-6.20291	5.54274e-10	8.0972e-09	PKN1	5585	Q16512
4762	ENSG00000123144.11	3556.68	0.178036	0.105755	1.68347	0.0922842	0.174244	TRIR	79002	K7EN60
4763	ENSG00000123146.20	664.448	-0.373105	0.158976	-2.34693	0.0189287	0.0471697	ADGRE5	976	P48960
4764	ENSG00000123154.12	595.613	0.636438	0.1405	4.5298	5.90401e-06	3.8566e-05	WDR83	84292	Q9BRX9
4765	ENSG00000123159.16	3017.23	-0.195024	0.0978299	-1.9935	0.0462072	0.0992856	GIPC1	10755	A0A024R7I0
4766	ENSG00000123178.15	466.434	-0.194242	0.0943085	-2.05965	0.0394322	0.0872727	SPRYD7	57213	Q5W111
4767	ENSG00000123179.14	1366.95	-0.145528	0.106123	-1.37132	0.170277	0.282521	EBPL	84650	A0A0A0MRV2
4768	ENSG00000123191.15	790.816	0.0602623	0.144561	0.416865	0.676777	0.778809	ATP7B	540	A0A024RDX3
4769	ENSG00000123200.16	1401.5	0.597404	0.18761	3.1843	0.00145107	0.00520026	ZC3H13	23091	A0PJJ2
4770	ENSG00000123201.14	19.7878	2.13251	0.54978	3.87885	0.000104953	0.000514228	GUCY1B2	2974	NA
4771	ENSG00000123213.23	1372.65	-0.159612	0.104008	-1.53461	0.124881	0.221497	NLN	57486	Q9BYT8
4772	ENSG00000123219.13	641.155	0.237131	0.168683	1.40578	0.159788	0.268273	CENPK	64105	Q9BS16
4773	ENSG00000123240.17	639.9	-0.146015	0.125538	-1.16312	0.244782	0.374965	OPTN	10133	Q96CV9
4774	ENSG00000123243.15	40.4865	-1.62339	0.419727	-3.86773	0.000109853	0.000535066	ITIH5	80760	G5E9D8
4775	ENSG00000123268.9	463.158	0.495654	0.189442	2.61638	0.00888666	0.0247981	ATF1	466	P18846
4776	ENSG00000123297.19	1341.85	0.464996	0.0912798	5.09418	3.50246e-07	2.95838e-06	TSFM	10102	P43897
4777	ENSG00000123329.19	4.91712	2.45299	1.04639	2.34424	0.0190661	0.0474494	ARHGAP9	64333	Q9BRR9
4778	ENSG00000123338.13	79.2622	0.258025	0.416452	0.619579	0.535535	0.664145	NCKAP1L	3071	P55160
4779	ENSG00000123349.14	4839.68	-0.412668	0.136144	-3.0311	0.00243661	0.00819353	PFDN5	5204	Q99471
4780	ENSG00000123352.17	852.004	-0.177814	0.106998	-1.66184	0.0965453	0.180525	SPATS2	65244	A0A024R101
4781	ENSG00000123353.10	461.165	0.46163	0.138679	3.32877	0.000872303	0.00331605	ORMDL2	29095	Q53FV1
4782	ENSG00000123358.20	406.085	-1.32813	0.14656	-9.06202	1.28058e-19	8.03778e-18	NR4A1	3164	P22736
4783	ENSG00000123360.12	132.483	-0.617945	0.21329	-2.8972	0.00376509	0.0118817	PDE1B	5153	A0A024RB59
4784	ENSG00000123364.5	321.818	0.0165288	0.144749	0.114189	0.909088	0.943731	HOXC13	3229	P31276
4785	ENSG00000123374.11	2749.27	0.212665	0.0951407	2.23527	0.0253995	0.0603793	CDK2	1017	B4DDL9
4786	ENSG00000123384.14	544.604	-0.310253	0.280097	-1.10766	0.268008	0.401251	LRP1	4035	Q07954
4787	ENSG00000123388.4	225.076	-0.206137	0.128836	-1.6	0.109598	0.199312	HOXC11	3227	O43248
4788	ENSG00000123395.14	663.259	0.473581	0.099277	4.7703	1.83948e-06	1.34659e-05	ATG101	60673	A0A024R128
4789	ENSG00000123405.14	2.59412	-1.08741	1.20519	-0.90227	0.366914	0.506169	NFE2	4778	A8K3E0
4790	ENSG00000123411.15	44.5127	0.538259	0.66252	0.812441	0.416539	0.554298	IKZF4	64375	Q9H2S9
4791	ENSG00000123415.15	883.269	-0.319313	0.0962926	-3.31607	0.000912933	0.0034468	SMUG1	23583	A0A024RAZ8
4792	ENSG00000123416.15	66348.6	-0.198218	0.131446	-1.50798	0.13156	0.230975	TUBA1B	10376	P68363
4793	ENSG00000123427.17	134.932	-1.16169	0.181292	-6.40782	1.47619e-10	2.34225e-09	EEF1AKMT3	25895	Q96AZ1
4794	ENSG00000123444.14	389.245	-0.180003	0.104537	-1.7219	0.085087	0.163178	KBTBD4	55709	Q9NVX7
4795	ENSG00000123453.18	10.2394	-2.63776	0.857604	-3.07573	0.00209989	0.00719063	SARDH	1757	A8K596
4796	ENSG00000123472.12	2455.85	-0.0129823	0.0740067	-0.175421	0.860749	0.910732	ATPAF1	64756	A8MRA7
4797	ENSG00000123473.15	866.239	0.466793	0.113292	4.12025	3.78454e-05	0.000205684	STIL	6491	Q15468
4798	ENSG00000123485.12	866.872	-0.113329	0.108484	-1.04466	0.296182	0.431842	HJURP	55355	Q8NCD3
4799	ENSG00000123496.8	1.70217	4.58233	1.74336	2.62844	0.00857771	NA	IL13RA2	3598	Q14627
4800	ENSG00000123505.18	4359.28	0.0184384	0.119248	0.154622	0.877119	0.922266	AMD1	262	A0A088AWN0
4801	ENSG00000123545.6	1059.63	0.192954	0.130822	1.47493	0.140231	0.242729	NDUFAF4	29078	Q9P032
4802	ENSG00000123552.17	464.094	-0.373961	0.132082	-2.83129	0.00463612	0.0141828	USP45	85015	Q70EL2
4803	ENSG00000123560.14	2.03162	1.81413	1.71508	1.05775	0.290168	NA	PLP1	5354	A8K9L3
4804	ENSG00000123562.17	7753.24	-0.248924	0.0871065	-2.85769	0.00426734	0.0132213	MORF4L2	9643	Q15014
4805	ENSG00000123570.4	48.8251	0.795077	0.295319	2.69226	0.00709695	0.0204827	RAB9B	51209	Q9NP90
4806	ENSG00000123575.9	1475.28	0.00733891	0.112243	0.0653839	0.947868	0.968458	FAM199X	139231	B0QYU2
4807	ENSG00000123576.5	41.6128	-0.252411	0.274389	-0.919903	0.357623	0.496763	ESX1	80712	Q8N693
4808	ENSG00000123595.8	719.646	-0.297482	0.109164	-2.72509	0.00642846	0.018796	RAB9A	9367	A0A024RBV5
4809	ENSG00000123600.19	626.813	0.479002	0.151381	3.16422	0.001555	0.00552693	METTL8	79828	B3KW44
4810	ENSG00000123607.15	812.435	0.24271	0.148537	1.634	0.102258	0.188811	TTC21B	79809	A8KA77
4811	ENSG00000123609.11	22.9107	0.716429	0.488611	1.46626	0.142579	0.245852	NMI	9111	Q13287
4812	ENSG00000123612.16	86.746	-0.278419	0.266122	-1.04621	0.295465	0.431255	ACVR1C	130399	Q8NER5
4813	ENSG00000123636.18	234.966	-0.357891	0.310014	-1.15444	0.248321	0.378792	BAZ2B	29994	Q9UIF8
4814	ENSG00000123643.13	203.777	0.998201	0.229694	4.34578	1.38784e-05	8.28501e-05	SLC36A1	206358	Q7Z2H8
4815	ENSG00000123684.13	2521.01	0.280713	0.169498	1.65615	0.0976917	0.182171	LPGAT1	9926	Q92604
4816	ENSG00000123685.9	376.731	-0.116734	0.128019	-0.911847	0.361849	0.500954	BATF3	55509	Q9NR55
4817	ENSG00000123689.6	35.3207	0.761442	0.314043	2.42464	0.0153236	0.0395812	G0S2	50486	P27469
4818	ENSG00000123700.5	45.589	0.860554	0.280874	3.06384	0.00218513	0.00745499	KCNJ2	3759	P63252
4819	ENSG00000123728.10	782.19	0.0837115	0.136588	0.612877	0.539958	0.667923	RAP2C	57826	Q9Y3L5
4820	ENSG00000123737.12	922.391	0.332234	0.0980271	3.3892	0.00070096	0.0027344	EXOSC9	5393	Q06265
4821	ENSG00000123739.11	1176.02	-0.201982	0.134694	-1.49956	0.133727	0.233873	PLA2G12A	81579	Q542Y6
4822	ENSG00000123810.8	106.68	0.220416	0.184247	1.19631	0.231576	0.358964	B9D2	80776	Q9BPU9
4823	ENSG00000123815.12	1917.05	-0.639749	0.138223	-4.62839	3.68521e-06	2.51801e-05	COQ8B	79934	A0A024R0Q9
4824	ENSG00000123836.15	217.582	0.876475	0.15947	5.49617	3.88125e-08	3.9889e-07	PFKFB2	5208	O60825
4825	ENSG00000123870.10	18.5174	-0.125782	0.756708	-0.166223	0.867982	0.915691	NA	NA	NA
4826	ENSG00000123892.12	328.824	0.0485496	0.146481	0.331438	0.740313	0.825766	RAB38	23682	A0A024R191
4827	ENSG00000123901.9	5.78958	0.769056	0.742808	1.03534	0.300512	0.436668	GPR83	10888	F5GZ43
4828	ENSG00000123908.12	2386.37	-0.0809244	0.157709	-0.513124	0.607865	0.724146	AGO2	27161	Q9UKV8
4829	ENSG00000123933.17	2337.4	-0.0962056	0.0804422	-1.19596	0.231713	0.359092	MXD4	10608	Q14582
4830	ENSG00000123965.13	5.92544	-0.280169	0.89769	-0.3121	0.754965	0.836668	NA	NA	NA
4831	ENSG00000123975.5	2791.05	-0.471598	0.174857	-2.69705	0.00699557	0.0202401	CKS2	1164	P33552
4832	ENSG00000123977.10	1.02172	-1.72787	2.04182	-0.84624	0.397419	NA	DAW1	164781	B4DX89
4833	ENSG00000123983.14	1690.53	-0.032915	0.158403	-0.207794	0.83539	0.894544	ACSL3	2181	A0A024R497
4834	ENSG00000123989.14	835.968	-0.676795	0.168377	-4.01952	5.8317e-05	0.000302564	CHPF	79586	Q8IZ52
4835	ENSG00000123992.19	952.443	-1.19512	0.140404	-8.51198	1.70991e-17	8.11984e-16	DNPEP	23549	B7Z7F0
4836	ENSG00000123999.5	13.5504	-2.0258	0.591516	-3.42476	0.000615347	0.00243314	INHA	3623	P05111
4837	ENSG00000124006.15	2026.33	-0.423352	0.0856607	-4.9422	7.72463e-07	6.07979e-06	OBSL1	23363	O75147
4838	ENSG00000124067.17	836.497	-1.50031	0.162352	-9.24111	2.43962e-20	1.67962e-18	SLC12A4	6560	B4DF30
4839	ENSG00000124074.12	439.197	-0.406352	0.149108	-2.72522	0.00642581	0.0187911	ENKD1	84080	Q9H0I2
4840	ENSG00000124092.12	0.532685	-1.94011	2.6483	-0.732586	0.463811	NA	CTCFL	140690	Q8NI51
4841	ENSG00000124097.7	5.51764	0.78795	0.804084	0.979935	0.327118	0.464805	NA	NA	NA
4842	ENSG00000124098.10	1086.62	-0.934685	0.0894367	-10.4508	1.453e-25	1.77364e-23	FAM210B	116151	Q96KR6
4843	ENSG00000124103.9	1.57674	1.21775	1.32403	0.919729	0.357714	NA	FAM209A	200232	Q5JX71
4844	ENSG00000124104.19	186.302	-0.536739	0.167328	-3.20771	0.00133798	0.00484121	SNX21	90203	Q05DJ0
4845	ENSG00000124107.5	3.68096	-0.491538	1.00831	-0.487487	0.625913	0.738353	SLPI	6590	P03973
4846	ENSG00000124116.19	3.92586	-1.34329	1.08875	-1.23379	0.217279	0.341945	WFDC3	140686	Q8IUB2
4847	ENSG00000124120.11	357.195	0.432259	0.219916	1.96557	0.0493484	0.104679	TTPAL	79183	B2RA57
4848	ENSG00000124126.14	486.095	-1.246	0.15564	-8.00567	1.18814e-15	4.29045e-14	PREX1	57580	Q8TCU6
4849	ENSG00000124140.13	42.7305	-2.32402	0.411028	-5.65415	1.56616e-08	1.75165e-07	SLC12A5	57468	Q9H2X9
4850	ENSG00000124143.10	7.53503	-0.346724	0.697994	-0.496744	0.61937	0.733242	ARHGAP40	343578	NA
4851	ENSG00000124145.6	566.453	-1.08098	0.111992	-9.65232	4.80562e-22	4.05158e-20	SDC4	6385	P31431
4852	ENSG00000124151.19	609.042	-0.230889	0.145989	-1.58154	0.113754	0.205331	NCOA3	8202	Q59EE8
4853	ENSG00000124155.18	1745.11	-0.635044	0.0871849	-7.28387	3.24368e-13	8.28493e-12	PIGT	51604	Q969N2
4854	ENSG00000124159.15	1.21928	-0.873622	2.07442	-0.42114	0.673653	NA	MATN4	8785	A2RRP8
4855	ENSG00000124160.12	519.908	1.06547	0.169074	6.30181	2.94192e-10	4.45475e-09	NCOA5	57727	Q9HCD5
4856	ENSG00000124164.16	1115.71	-0.0385176	0.168254	-0.228925	0.818927	0.882676	VAPB	9217	O95292
4857	ENSG00000124171.9	323.898	-0.524685	0.139131	-3.77115	0.000162498	0.000756311	PARD6B	84612	Q9BYG5
4858	ENSG00000124172.10	4032.4	-0.212347	0.0969169	-2.19102	0.0284501	0.0664326	ATP5F1E	514	P56381
4859	ENSG00000124177.15	1524.79	-1.20204	0.136548	-8.80303	1.33174e-18	7.34006e-17	CHD6	84181	Q8TD26
4860	ENSG00000124181.14	2406.68	-0.720634	0.14699	-4.90262	9.45682e-07	7.3016e-06	PLCG1	5335	P19174
4861	ENSG00000124191.18	77.2563	-1.23405	0.366524	-3.36689	0.000760215	0.00293652	TOX2	84969	Q96NM4
4862	ENSG00000124193.16	2066.83	1.15111	0.10931	10.5307	6.23736e-26	7.85713e-24	SRSF6	6431	Q13247
4863	ENSG00000124194.16	41.6311	-1.03669	0.462226	-2.24283	0.0249081	0.0594382	GDAP1L1	78997	Q96MZ0
4864	ENSG00000124198.9	1066.38	-0.12768	0.113343	-1.12648	0.259961	0.392089	ARFGEF2	10564	Q59FR3
4865	ENSG00000124201.15	639.917	-0.557243	0.0850369	-6.55295	5.64115e-11	9.81994e-10	ZNFX1	57169	Q9P2E3
4866	ENSG00000124207.17	8359.27	0.162455	0.200929	0.808516	0.418794	0.556555	CSE1L	1434	P55060
4867	ENSG00000124208.16	115.688	-0.983892	1.19791	-0.82134	0.411453	0.549404	TMEM189-UBE2V1	387522	A5PLL7
4868	ENSG00000124209.4	417.364	0.0929682	0.112137	0.829063	0.407069	0.545436	RAB22A	57403	Q9UL26
4869	ENSG00000124212.6	13.093	-1.59741	0.780249	-2.04731	0.0406281	0.0893401	PTGIS	5740	Q16647
4870	ENSG00000124214.19	2609.02	-0.498379	0.101211	-4.92414	8.47318e-07	6.6192e-06	STAU1	6780	B3KRE0
4871	ENSG00000124215.17	7.30944	0.170038	1.0547	0.161219	0.871921	0.918304	CDH26	60437	Q8IXH8
4872	ENSG00000124216.4	34.408	-0.717954	0.294197	-2.44038	0.0146717	0.0380952	SNAI1	6615	O95863
4873	ENSG00000124217.5	371.525	0.408689	0.113217	3.60978	0.000306452	0.0013241	MOCS3	27304	O95396
4874	ENSG00000124222.22	740.516	-0.160932	0.18568	-0.866713	0.386099	0.524921	STX16	8675	O14662
4875	ENSG00000124224.17	82.4446	-0.824136	0.245221	-3.36079	0.0007772	0.00299631	NA	NA	NA
4876	ENSG00000124225.16	230.376	-0.991386	0.237085	-4.18156	2.8952e-05	0.000161496	PMEPA1	56937	Q969W9
4877	ENSG00000124226.11	1573.34	-0.9748	0.120843	-8.06669	7.22319e-16	2.7015e-14	RNF114	55905	Q9Y508
4878	ENSG00000124228.14	1726.33	-0.0998859	0.0806373	-1.23871	0.215454	0.339636	DDX27	55661	Q96GQ7
4879	ENSG00000124243.17	645.5	-1.80863	0.190166	-9.51082	1.89161e-21	1.51154e-19	BCAS4	55653	Q8TDM0
4880	ENSG00000124249.7	0.558356	2.80228	4.22521	0.663229	0.507184	NA	KCNK15	60598	Q9H427
4881	ENSG00000124251.11	2.22479	-0.179663	1.06082	-0.169362	0.865512	NA	TP53TG5	27296	Q9Y2B4
4882	ENSG00000124253.11	36.5094	-2.48556	0.565297	-4.39691	1.09803e-05	6.73891e-05	PCK1	5105	P35558
4883	ENSG00000124257.6	34.2252	-0.366017	0.336827	-1.08666	0.277187	0.411367	NEURL2	140825	Q9BR09
4884	ENSG00000124275.15	1181.69	1.11328	0.178137	6.24958	4.11571e-10	6.11578e-09	MTRR	4552	Q9UBK8
4885	ENSG00000124279.12	490.265	0.909582	0.142207	6.39616	1.59329e-10	2.516e-09	FASTKD3	79072	Q14CZ7
4886	ENSG00000124299.15	1769.47	0.0813978	0.0918592	0.886115	0.375555	0.51463	PEPD	5184	A0A140VJR2
4887	ENSG00000124302.13	663.444	-1.15415	0.187151	-6.16698	6.96069e-10	9.9638e-09	CHST8	64377	Q9H2A9
4888	ENSG00000124313.16	201.589	-1.55832	0.259723	-5.99994	1.97392e-09	2.61485e-08	IQSEC2	23096	Q5JU85
4889	ENSG00000124333.16	1279.22	0.683576	0.167419	4.08303	4.44528e-05	0.000237635	VAMP7	6845	P51809
4890	ENSG00000124334.17	15.5376	0.288887	0.656003	0.440374	0.659666	0.765016	IL9R	3581	Q01113
4891	ENSG00000124356.16	1079.66	0.198971	0.129163	1.54046	0.123448	0.219377	STAMBP	10617	A0A140VK54
4892	ENSG00000124357.13	314.403	1.50101	0.184847	8.12027	4.65157e-16	1.78328e-14	NAGK	55577	C9JEV6
4893	ENSG00000124370.11	114.924	-0.354167	0.183876	-1.92611	0.05409	0.112738	MCEE	84693	Q96PE7
4894	ENSG00000124374.9	536.876	0.187645	0.113075	1.65947	0.097022	0.181195	PAIP2B	400961	Q9ULR5
4895	ENSG00000124380.11	527.519	0.0395235	0.0915456	0.431736	0.665933	0.770085	SNRNP27	11017	A8K513
4896	ENSG00000124383.9	483.135	0.7724	0.180098	4.28877	1.79667e-05	0.000104436	MPHOSPH10	10199	O00566
4897	ENSG00000124406.16	743.181	-0.251392	0.228342	-1.10094	0.270921	0.404389	ATP8A1	10396	Q9Y2Q0
4898	ENSG00000124422.12	9892.02	0.47249	0.0666511	7.089	1.35084e-12	3.08938e-11	USP22	23326	Q9UPT9
4899	ENSG00000124429.18	1.44399	-0.543221	1.92948	-0.281537	0.778299	NA	POF1B	79983	Q8WVV4
4900	ENSG00000124440.15	0.962284	0.239103	1.85593	0.128832	0.897491	NA	HIF3A	64344	Q9Y2N7
4901	ENSG00000124444.16	833.577	0.24821	0.12813	1.93717	0.0527243	0.110555	ZNF576	79177	A0A024R0T0
4902	ENSG00000124459.12	1142.31	0.991278	0.11318	8.75843	1.9799e-18	1.06184e-16	ZNF45	7596	Q02386
4903	ENSG00000124466.9	11.6512	-1.50674	0.578259	-2.60565	0.00916991	0.0254504	LYPD3	27076	B2RBR3
4904	ENSG00000124486.13	7180.74	0.279237	0.167711	1.66499	0.0959154	0.179617	USP9X	8239	Q6P468
4905	ENSG00000124493.14	30.2164	-0.694197	0.468671	-1.4812	0.138553	0.240578	GRM4	2914	A1L4F9
4906	ENSG00000124496.12	196.021	-0.582842	0.1695	-3.43859	0.000584756	0.00232884	TRERF1	55809	Q05GC8
4907	ENSG00000124507.11	62.7025	-0.702814	0.292824	-2.40012	0.0163895	0.041867	PACSIN1	29993	Q5TZC3
4908	ENSG00000124508.17	744.124	-0.289256	0.120463	-2.4012	0.0163415	0.0417604	BTN2A2	10385	A0A024R038
4909	ENSG00000124523.16	616.749	-0.728386	0.111661	-6.52319	6.88292e-11	1.17654e-09	SIRT5	23408	Q9NXA8
4910	ENSG00000124532.14	999.261	-0.000300415	0.087732	-0.00342423	0.997268	0.998322	MRS2	57380	Q9HD23
4911	ENSG00000124535.16	2627.44	-0.217811	0.0930046	-2.34194	0.0191839	0.0476704	WRNIP1	56897	Q96S55
4912	ENSG00000124541.7	1491.66	0.853631	0.0956978	8.92007	4.65997e-19	2.73625e-17	RRP36	88745	Q96EU6
4913	ENSG00000124549.14	112.009	1.19439	0.209486	5.70154	1.18727e-08	1.35532e-07	BTN2A3P	54718	NA
4914	ENSG00000124557.12	0.544947	0.230203	3.34624	0.0687945	0.945153	NA	BTN1A1	696	Q13410
4915	ENSG00000124562.10	3946.09	-0.0107393	0.0992646	-0.108189	0.913846	0.94702	SNRPC	6631	P09234
4916	ENSG00000124570.20	1419.17	-0.686603	0.12087	-5.68049	1.34306e-08	1.51921e-07	SERPINB6	5269	A0A024QZX5
4917	ENSG00000124571.18	4771.06	0.121321	0.0731952	1.6575	0.097418	0.181781	XPO5	57510	Q9HAV4
4918	ENSG00000124574.15	572.476	0.725487	0.12627	5.74554	9.16304e-09	1.07498e-07	ABCC10	89845	A0A024RD21
4919	ENSG00000124575.6	2139.32	-0.405056	0.11249	-3.60082	0.000317211	0.00136407	H1-3	3007	P16402
4920	ENSG00000124587.14	969.245	-1.17559	0.143328	-8.20208	2.36273e-16	9.55512e-15	PEX6	5190	A0A024RD09
4921	ENSG00000124588.20	638.61	-0.764663	0.138293	-5.52928	3.21546e-08	3.35139e-07	NQO2	4835	B3KPX6
4922	ENSG00000124593.16	138.96	-0.226131	0.18042	-1.25336	0.210075	0.332897	NA	NA	NA
4923	ENSG00000124596.17	347.841	0.101326	0.129169	0.784448	0.432777	0.570603	OARD1	221443	A0A024RCY9
4924	ENSG00000124602.10	48.7967	-0.354145	0.296779	-1.1933	0.232754	0.360453	UNC5CL	222643	H8YHX0
4925	ENSG00000124608.5	2152.42	0.664777	0.0716482	9.27835	1.72117e-20	1.21011e-18	AARS2	57505	Q5JTZ9
4926	ENSG00000124610.4	3.65347	-0.160264	1.1596	-0.138206	0.890078	0.931706	H1-1	3024	Q02539
4927	ENSG00000124613.8	164.672	0.367204	0.222475	1.65054	0.098832	0.183747	ZNF391	346157	Q9UJN7
4928	ENSG00000124614.16	52269.3	-0.897362	0.149405	-6.00624	1.8987e-09	2.5236e-08	RPS10	6204	P46783
4929	ENSG00000124615.20	917.057	-0.263326	0.116927	-2.25206	0.0243182	0.0582331	MOCS1	4337	A0A024RD17
4930	ENSG00000124635.8	10486.6	-0.207418	0.156592	-1.32458	0.18531	0.302273	H2BC11	8970	A0A024RCJ2
4931	ENSG00000124641.16	497.657	0.568904	0.106213	5.35624	8.49729e-08	8.12839e-07	MED20	9477	B3KUJ9
4932	ENSG00000124657.1	1.84988	-1.16996	1.25415	-0.932866	0.350889	NA	OR2B6	26212	A0A126GW55
4933	ENSG00000124659.7	539.769	0.195506	0.104744	1.8665	0.0619708	0.126154	TBCC	6903	Q15814
4934	ENSG00000124664.11	4.45102	-2.98601	1.09803	-2.71943	0.0065395	0.0190703	SPDEF	25803	O95238
4935	ENSG00000124678.19	5.25114	-1.74437	0.940702	-1.85433	0.0636922	0.129026	TCP11	6954	B7ZAT8
4936	ENSG00000124688.13	658.091	0.534937	0.0954749	5.6029	2.10789e-08	2.27815e-07	MAD2L1BP	9587	Q15013
4937	ENSG00000124702.18	5287.1	-0.247505	0.111943	-2.21099	0.0270362	0.0636314	KLHDC3	116138	Q9BQ90
4938	ENSG00000124713.6	19.6345	0.63472	0.41934	1.51362	0.130123	0.229039	GNMT	27232	A0A0S2Z5F2
4939	ENSG00000124721.18	2.66929	1.13459	2.0503	0.553375	0.580006	0.701117	DNAH8	1769	A0A075B6F3
4940	ENSG00000124733.5	2321.96	0.071053	0.129638	0.548086	0.583633	0.704046	MEA1	4201	Q16626
4941	ENSG00000124743.6	31.5477	0.765991	0.411359	1.8621	0.0625892	0.127257	KLHL31	401265	Q9H511
4942	ENSG00000124749.17	235.396	-0.440544	0.214248	-2.05623	0.0397599	0.0878223	COL21A1	81578	A0A158RFW1
4943	ENSG00000124762.13	1670.41	0.211447	0.0928521	2.27725	0.0227714	0.0550993	CDKN1A	1026	A0A024RCX5
4944	ENSG00000124766.7	5501.65	-0.828029	0.0927023	-8.93212	4.17903e-19	2.46736e-17	SOX4	6659	Q06945
4945	ENSG00000124767.7	10620.3	-0.158495	0.10591	-1.4965	0.134524	0.234791	GLO1	2739	Q04760
4946	ENSG00000124772.12	5.20527	-1.74113	1.08817	-1.60005	0.109587	0.199311	CPNE5	57699	Q9HCH3
4947	ENSG00000124782.20	1130.75	-0.571636	0.174382	-3.27807	0.00104519	0.00387554	RREB1	6239	A0A024QZU8
4948	ENSG00000124783.14	2065.89	0.179555	0.115913	1.54905	0.121369	0.21627	SSR1	6745	C9JBX5
4949	ENSG00000124784.9	1361.19	0.370613	0.130314	2.84401	0.00445498	0.0137215	RIOK1	83732	Q9BRS2
4950	ENSG00000124785.9	1797.71	-1.46635	0.196496	-7.46251	8.48921e-14	2.35913e-12	NRN1	51299	Q9NPD7
4951	ENSG00000124786.11	214.958	1.21595	0.155713	7.80891	5.76828e-15	1.8908e-13	SLC35B3	51000	A0A024R008
4952	ENSG00000124787.14	249.527	1.0071	0.20056	5.02144	5.12858e-07	4.17548e-06	RPP40	10799	O75818
4953	ENSG00000124788.18	677.028	-0.339671	0.220503	-1.54044	0.123454	0.219377	ATXN1	6310	P54253
4954	ENSG00000124789.11	3933.7	0.47284	0.111898	4.22563	2.38274e-05	0.000135494	NUP153	9972	P49790
4955	ENSG00000124795.17	6985.63	0.372921	0.197328	1.88986	0.058777	0.120777	DEK	7913	P35659
4956	ENSG00000124802.12	1957.86	0.0174696	0.167227	0.104467	0.916799	0.948993	EEF1E1	9521	O43324
4957	ENSG00000124813.23	50.8569	-0.371312	0.358925	-1.03451	0.300897	0.437164	RUNX2	860	Q13950
4958	ENSG00000124827.7	0.607855	2.55383	3.14748	0.811387	0.417143	NA	GCM2	9247	O75603
4959	ENSG00000124831.19	1016.74	-0.61422	0.101909	-6.02716	1.66865e-09	2.243e-08	LRRFIP1	9208	Q32MZ4
4960	ENSG00000124835.2	0.981177	0.18245	2.05458	0.0888017	0.92924	NA	LOC93463	93463	NA
4961	ENSG00000124839.13	1.4289	-2.5586	2.06159	-1.24108	0.214577	NA	RAB17	64284	A0A024R4A4
4962	ENSG00000124875.10	24.9304	-0.906398	0.372118	-2.43578	0.0148597	0.038533	CXCL6	6372	P80162
4963	ENSG00000124882.4	2.44088	0.387657	1.46424	0.26475	0.791202	NA	EREG	2069	O14944
4964	ENSG00000124920.13	26.7703	-0.394822	0.458383	-0.861338	0.389052	0.527879	MYRF	745	Q9Y2G1
4965	ENSG00000124935.4	1.89022	0.355959	1.46233	0.24342	0.80768	NA	SCGB1D2	10647	O95969
4966	ENSG00000124942.14	2483.96	-0.56838	0.142673	-3.9838	6.78227e-05	0.000347175	AHNAK	79026	Q09666
4967	ENSG00000125037.12	1282	0.0682165	0.11962	0.570278	0.568489	0.692411	EMC3	55831	Q9P0I2
4968	ENSG00000125046.15	26.7995	-0.0938431	0.440733	-0.212925	0.831385	0.89142	SSUH2	51066	Q9Y2M2
4969	ENSG00000125089.17	1.45481	-2.69824	1.71493	-1.57338	0.11563	NA	SH3TC1	54436	B3KWX8
4970	ENSG00000125107.18	6891.92	0.036017	0.120162	0.299737	0.764378	0.843061	CNOT1	23019	A5YKK6
4971	ENSG00000125122.15	53.8809	-0.163619	0.267272	-0.61218	0.540419	0.668286	LRRC29	26231	A0A024R6W8
4972	ENSG00000125124.12	1289.77	-0.616621	0.0936066	-6.58737	4.47699e-11	7.96056e-10	BBS2	583	Q9BXC9
4973	ENSG00000125144.13	0.6574	1.24336	3.32772	0.373638	0.708674	NA	MT1G	4495	P13640
4974	ENSG00000125148.7	553.58	-0.2516	0.111539	-2.25572	0.0240882	0.0577589	MT2A	4502	P02795
4975	ENSG00000125149.12	369.75	0.177851	0.158913	1.11917	0.263067	0.395445	C16orf70	80262	A0A024R6W4
4976	ENSG00000125166.13	5407.01	-0.113143	0.0873102	-1.29588	0.195018	0.314268	GOT2	2806	P00505
4977	ENSG00000125170.11	307.472	-0.813413	0.143644	-5.6627	1.49012e-08	1.67036e-07	DOK4	55715	H3BQ19
4978	ENSG00000125246.15	166.227	-0.302105	0.201384	-1.50014	0.133578	0.233636	CLYBL	171425	Q8N0X4
4979	ENSG00000125247.15	1174.27	-0.914419	0.109806	-8.32756	8.25276e-17	3.56193e-15	TMTC4	84899	Q5T4D3
4980	ENSG00000125249.7	1380.55	0.129951	0.130595	0.995066	0.319704	0.457275	RAP2A	5911	P10114
4981	ENSG00000125257.16	1448.94	-0.0667425	0.0655315	-1.01848	0.30845	0.445147	ABCC4	10257	A8K2Q2
4982	ENSG00000125266.8	1244.12	-0.109142	0.0820033	-1.33095	0.183205	0.2996	EFNB2	1948	P52799
4983	ENSG00000125285.6	136.841	-0.298303	0.18478	-1.61437	0.106447	0.194936	SOX21	11166	Q9Y651
4984	ENSG00000125304.10	3242.95	0.479641	0.105548	4.54431	5.51161e-06	3.63007e-05	TM9SF2	9375	A0A024QYR8
4985	ENSG00000125319.14	413.758	0.191226	0.0957597	1.99693	0.0458323	0.0986078	HROB	78995	Q8N3J3
4986	ENSG00000125337.19	21.3509	-0.192068	0.494134	-0.388696	0.697501	0.793947	KIF25	3834	Q9UIL4
4987	ENSG00000125347.14	322.189	0.0398435	0.150852	0.264122	0.791686	0.86298	IRF1	3659	P10914
4988	ENSG00000125351.11	451.106	-2.22865	0.159745	-13.9513	3.08951e-44	2.36431e-41	UPF3B	65109	Q9BZI7
4989	ENSG00000125352.6	537.009	-0.754168	0.134482	-5.60797	2.04716e-08	2.22338e-07	RNF113A	7737	O15541
4990	ENSG00000125354.23	1393.63	-0.406766	0.085384	-4.76396	1.89826e-06	1.38655e-05	SEPTIN6	23157	Q14141
4991	ENSG00000125355.15	227.224	-0.0244694	0.229367	-0.106682	0.915041	0.947716	TMEM255A	55026	Q5JRV8
4992	ENSG00000125356.7	2193.6	-0.142523	0.125197	-1.13839	0.254959	0.386508	NDUFA1	4694	O15239
4993	ENSG00000125375.15	368.146	-0.768198	0.165735	-4.63509	3.56786e-06	2.45045e-05	DMAC2L	27109	Q99766
4994	ENSG00000125378.16	64.0574	0.207665	0.276424	0.751254	0.4525	0.588572	BMP4	652	P12644
4995	ENSG00000125384.7	26.4497	0.513687	0.418547	1.22731	0.219706	0.344814	PTGER2	5732	P43116
4996	ENSG00000125386.15	487.646	0.110845	0.206691	0.536285	0.591761	0.710664	FAM193A	8603	P78312
4997	ENSG00000125388.20	169.361	0.479309	0.200064	2.39579	0.0165848	0.0422411	GRK4	2868	P32298
4998	ENSG00000125398.8	130.908	0.230496	0.229549	1.00412	0.315318	0.452433	SOX9	6662	P48436
4999	ENSG00000125409.13	10.191	-0.681469	0.893496	-0.762699	0.445643	0.582446	TEKT3	64518	Q9BXF9
5000	ENSG00000125430.9	631.715	-0.57601	0.109955	-5.23862	1.61784e-07	1.4692e-06	HS3ST3B1	9953	Q9Y662
5001	ENSG00000125434.11	66.6731	-1.40832	0.370016	-3.80612	0.000141165	0.000669461	SLC25A35	399512	Q3KQZ1
5002	ENSG00000125445.11	2346.87	0.395696	0.0948797	4.1705	3.03929e-05	0.000168918	MRPS7	51081	A0A024R8L0
5003	ENSG00000125447.17	726.938	0.538718	0.154563	3.48544	0.000491333	0.00200329	GGA3	23163	Q9NZ52
5004	ENSG00000125449.7	239.786	1.05989	0.171152	6.19265	5.91626e-10	8.58612e-09	ARMC7	79637	Q9H6L4
5005	ENSG00000125450.11	2160.81	0.0596989	0.0660027	0.904492	0.365735	0.504981	NUP85	79902	Q9BW27
5006	ENSG00000125454.12	1222.66	0.358799	0.0821273	4.36881	1.24924e-05	7.54588e-05	SLC25A19	60386	Q5JPC1
5007	ENSG00000125457.14	965.243	-1.17857	0.128259	-9.18892	3.96798e-20	2.64936e-18	MIF4GD	57409	A0A0S2Z5S7
5008	ENSG00000125458.7	1515.79	0.0364408	0.115533	0.315415	0.752446	0.834816	NT5C	30833	Q8TCD5
5009	ENSG00000125459.16	928.273	0.354732	0.122202	2.90282	0.00369816	0.0117188	MSTO1	55154	Q9BUK6
5010	ENSG00000125462.18	66.4223	-1.45172	0.315789	-4.59713	4.28352e-06	2.88717e-05	C1orf61	10485	Q13536
5011	ENSG00000125482.13	647.739	0.55962	0.130973	4.27278	1.93049e-05	0.000111563	TTF1	7270	A0A087WY09
5012	ENSG00000125484.12	1917.88	0.338496	0.105533	3.20748	0.00133902	0.0048441	GTF3C4	9329	B3KNH2
5013	ENSG00000125485.17	720.767	0.269137	0.102852	2.61673	0.00887764	0.0247809	DDX31	64794	Q9H8H2
5014	ENSG00000125503.13	1233.49	0.628458	0.0756434	8.30816	9.71938e-17	4.1146e-15	PPP1R12C	54776	Q9BZL4
5015	ENSG00000125505.17	836.119	0.092285	0.179422	0.514347	0.60701	0.723466	MBOAT7	79143	Q96N66
5016	ENSG00000125510.18	41.7193	-2.38398	0.382396	-6.23432	4.5374e-10	6.70733e-09	OPRL1	4987	P41146
5017	ENSG00000125520.14	1531.38	-1.45425	0.122753	-11.847	2.23021e-32	5.61704e-30	SLC2A4RG	56731	Q9NR83
5018	ENSG00000125531.7	0.634079	-2.59899	2.97708	-0.873001	0.382663	NA	FNDC11	79025	Q9BVV2
5019	ENSG00000125534.10	588.305	-1.1127	0.268839	-4.13891	3.48952e-05	0.000191165	PPDPF	79144	Q9H3Y8
5020	ENSG00000125551.19	10.8	4.43239	0.830518	5.33689	9.45523e-08	8.96287e-07	PLGLB2	5342	Q02325
5021	ENSG00000125611.15	301.91	-0.700435	0.156603	-4.47268	7.72438e-06	4.90402e-05	CHCHD5	84269	Q9BSY4
5022	ENSG00000125618.17	0.787831	0	2.30806	0	1	NA	PAX8	7849	Q06710
5023	ENSG00000125629.15	192.56	-0.435337	0.348049	-1.25079	0.211011	0.334114	INSIG2	51141	A0A024RAI2
5024	ENSG00000125630.16	1847.51	0.38135	0.143898	2.65015	0.00804564	0.0227716	POLR1B	84172	Q9H9Y6
5025	ENSG00000125631.7	0.676531	-3.76497	2.82482	-1.33282	0.182591	NA	NA	NA	NA
5026	ENSG00000125633.11	675.5	0.850957	0.153404	5.54715	2.90356e-08	3.0535e-07	CCDC93	54520	Q567U6
5027	ENSG00000125637.16	92.0951	0.805475	0.326961	2.46352	0.0137579	0.0360803	PSD4	23550	Q8NDX1
5028	ENSG00000125648.15	1400.84	-0.296703	0.108755	-2.72819	0.00636828	0.0186585	SLC25A23	79085	Q9BV35
5029	ENSG00000125650.4	116.224	0.259308	0.203421	1.27474	0.202403	0.323653	PSPN	5623	O60542
5030	ENSG00000125651.14	3947.66	-0.164503	0.115338	-1.42627	0.15379	0.260555	GTF2F1	2962	P35269
5031	ENSG00000125652.8	596.817	-1.05249	0.184934	-5.69116	1.26183e-08	1.43466e-07	ALKBH7	84266	Q9BT30
5032	ENSG00000125656.11	3123.61	-0.409356	0.110304	-3.71116	0.000206314	0.000933596	CLPP	8192	Q16740
5033	ENSG00000125657.5	120.322	-1.07918	0.192719	-5.59976	2.1465e-08	2.31485e-07	TNFSF9	8744	A0A0U5J8I0
5034	ENSG00000125676.20	2711.8	0.547423	0.215378	2.54169	0.0110319	0.029889	THOC2	57187	Q8NI27
5035	ENSG00000125686.12	1817.85	0.491797	0.0990387	4.96571	6.84514e-07	5.44573e-06	MED1	5469	Q15648
5036	ENSG00000125691.13	39587.2	-0.5481	0.158278	-3.46289	0.000534406	0.00215375	RPL23	9349	A0A024R1Q8
5037	ENSG00000125703.15	540.503	-0.133581	0.167361	-0.798158	0.424779	0.562555	ATG4C	84938	Q96DT6
5038	ENSG00000125726.11	56.6545	-1.78947	0.34405	-5.2012	1.98007e-07	1.75724e-06	CD70	970	A0A0U5JA32
5039	ENSG00000125730.17	12.2605	-2.00364	1.09519	-1.82948	0.0673278	0.134944	C3	718	B4DR57
5040	ENSG00000125731.13	179.981	-1.05554	0.20526	-5.14247	2.71155e-07	2.33759e-06	SH2D3A	10045	A8K2M8
5041	ENSG00000125733.18	751.297	-1.4421	0.171839	-8.39217	4.77244e-17	2.12909e-15	TRIP10	9322	Q15642
5042	ENSG00000125734.15	1374.67	-0.261764	0.166623	-1.57099	0.116184	0.208639	GPR108	56927	Q9NPR9
5043	ENSG00000125740.14	52.4092	0.186418	0.412976	0.451402	0.6517	0.758785	FOSB	2354	P53539
5044	ENSG00000125741.4	621.471	0.83361	0.164641	5.06321	4.12247e-07	3.42197e-06	OPA3	80207	Q9H6K4
5045	ENSG00000125743.10	8460.57	-0.0921183	0.12142	-0.758675	0.448047	0.584653	SNRPD2	6633	P62316
5046	ENSG00000125744.12	180.968	-0.644838	0.195797	-3.2934	0.000989819	0.00370137	RTN2	6253	A8K7F2
5047	ENSG00000125746.16	844.763	-1.0819	0.212685	-5.08685	3.64053e-07	3.06411e-06	EML2	24139	O95834
5048	ENSG00000125753.14	718.43	0.412298	0.110595	3.728	0.000193005	0.000879576	VASP	7408	A0A024R0V4
5049	ENSG00000125755.19	2386.38	0.0796623	0.164585	0.484019	0.628373	0.740288	SYMPK	8189	A0A024R0R6
5050	ENSG00000125772.14	468.081	0.450673	0.179205	2.51485	0.0119085	0.0318771	GPCPD1	56261	Q9NPB8
5051	ENSG00000125775.15	72.5857	-1.06675	0.213452	-4.9976	5.80469e-07	4.67028e-06	SDCBP2	27111	Q9H190
5052	ENSG00000125779.22	842.424	0.0034113	0.0821954	0.0415024	0.966895	0.980643	PANK2	80025	Q9BZ23
5053	ENSG00000125780.12	2.28083	-1.71968	1.61739	-1.06324	0.287674	NA	TGM3	7053	Q08188
5054	ENSG00000125787.11	1.69281	-0.144225	1.82135	-0.0791859	0.936885	NA	GNRH2	2797	O43555
5055	ENSG00000125788.6	0.968879	-2.20138	2.07685	-1.05996	0.289161	NA	DEFB126	81623	Q9BYW3
5056	ENSG00000125798.14	65.9137	-1.11915	0.252743	-4.42802	9.51005e-06	5.91317e-05	FOXA2	3170	B0ZTD4
5057	ENSG00000125804.14	27.7147	-0.152948	0.390705	-0.391465	0.695453	0.792678	FAM182A	284800	NA
5058	ENSG00000125812.16	497.21	-0.209403	0.113891	-1.83862	0.0659713	0.132778	GZF1	64412	Q9H116
5059	ENSG00000125813.13	25.3483	0.440956	0.613013	0.719326	0.47194	0.607259	PAX1	5075	A0A087WXV5
5060	ENSG00000125814.17	308.082	0.308633	0.137675	2.24174	0.0249781	0.0595695	NAPB	63908	A0A087WZQ7
5061	ENSG00000125816.5	311.207	0.164763	0.105112	1.5675	0.116998	0.209798	NKX2-4	644524	Q9H2Z4
5062	ENSG00000125817.8	1789.54	-0.158385	0.0619731	-2.55571	0.0105971	0.028887	CENPB	1059	P07199
5063	ENSG00000125818.18	2149.72	-0.495798	0.15924	-3.11352	0.00184872	0.00643076	PSMF1	9491	B4DXW9
5064	ENSG00000125820.6	57.0889	-0.133647	0.322438	-0.414489	0.678516	0.779921	NKX2-2	4821	O95096
5065	ENSG00000125821.12	1488.5	-0.528673	0.116191	-4.55003	5.36372e-06	3.54205e-05	DTD1	92675	Q8TEA8
5066	ENSG00000125826.20	1519.37	-1.49036	0.130477	-11.4224	3.23331e-30	6.4983e-28	RBCK1	10616	A6PVK0
5067	ENSG00000125827.9	768.185	-0.995471	0.173165	-5.74869	8.99398e-09	1.05827e-07	TMX4	56255	Q9H1E5
5068	ENSG00000125834.13	1440.93	-0.738724	0.118083	-6.25595	3.95108e-10	5.88433e-09	STK35	140901	Q8TDR2
5069	ENSG00000125835.18	12639.1	-0.692345	0.120823	-5.73026	1.00276e-08	1.16473e-07	SNRPB	6628	P14678
5070	ENSG00000125841.13	684.132	0.0579032	0.148655	0.389513	0.696897	0.793531	NRSN2	80023	Q9GZP1
5071	ENSG00000125843.11	428.381	0.0882055	0.0966886	0.912264	0.36163	0.500744	AP5S1	55317	Q9NUS5
5072	ENSG00000125844.16	1458.51	-0.642824	0.105203	-6.11034	9.94175e-10	1.38523e-08	RRBP1	6238	Q9P2E9
5073	ENSG00000125845.7	18.1285	-1.65382	0.650914	-2.54077	0.0110609	0.029955	BMP2	650	C8C060
5074	ENSG00000125846.15	706.288	-1.28644	0.182206	-7.06036	1.66068e-12	3.76282e-11	ZNF133	7692	P52736
5075	ENSG00000125848.10	57.5498	0.538233	0.367839	1.46323	0.143405	0.246892	FLRT3	23767	Q9NZU0
5076	ENSG00000125850.11	8.92389	1.33596	0.741726	1.80115	0.0716788	0.141881	OVOL2	58495	Q9BRP0
5077	ENSG00000125851.10	8.55783	0.263351	0.667854	0.394324	0.693342	0.790841	PCSK2	5126	P16519
5078	ENSG00000125863.20	457.97	-0.286335	0.115906	-2.47041	0.0134958	0.03551	MKKS	8195	B7Z3W9
5079	ENSG00000125864.14	74.8391	-0.405376	0.261228	-1.55181	0.120707	0.215246	BFSP1	631	B7Z999
5080	ENSG00000125868.16	2041.77	-0.665518	0.0599469	-11.1018	1.22946e-28	2.03854e-26	DSTN	11034	P60981
5081	ENSG00000125869.10	5.7931	0.33755	0.782937	0.431133	0.666372	0.770457	LAMP5	24141	Q9UJQ1
5082	ENSG00000125870.11	938.317	-0.158917	0.103368	-1.53739	0.124198	0.220502	SNRPB2	6629	P08579
5083	ENSG00000125871.14	617.65	-0.235115	0.106306	-2.21168	0.026989	0.0635429	MGME1	92667	Q9BQP7
5084	ENSG00000125872.8	1.00415	-1.58841	2.21571	-0.716886	0.473445	NA	LRRN4	164312	Q8WUT4
5085	ENSG00000125875.14	546.525	-0.0521687	0.129941	-0.401481	0.688066	0.786898	TBC1D20	128637	Q96BZ9
5086	ENSG00000125877.13	984.808	-0.0371576	0.0752847	-0.493562	0.621616	0.735201	ITPA	3704	A0A0S2Z423
5087	ENSG00000125885.13	747.31	-0.0923697	0.17133	-0.539132	0.589796	0.709099	MCM8	84515	Q9UJA3
5088	ENSG00000125895.5	162.652	-2.27461	0.218348	-10.4174	2.06559e-25	2.47585e-23	TMEM74B	55321	Q9NUR3
5089	ENSG00000125898.13	87.8657	-1.21296	0.205159	-5.91228	3.37412e-09	4.27884e-08	FAM110A	83541	Q9BQ89
5090	ENSG00000125901.6	2781.63	-0.722391	0.0942767	-7.66245	1.82412e-14	5.66041e-13	MRPS26	64949	Q9BYN8
5091	ENSG00000125912.11	3422.69	0.747781	0.0971299	7.69877	1.37379e-14	4.29786e-13	NCLN	56926	Q969V3
5092	ENSG00000125931.11	238.189	-0.728464	0.173569	-4.19698	2.70497e-05	0.000151993	CITED1	4435	Q99966
5093	ENSG00000125944.20	6506.34	0.310192	0.0915094	3.38973	0.000699613	0.00273213	HNRNPR	10236	Q0VGD6
5094	ENSG00000125945.15	365.9	0.45915	0.112291	4.08895	4.33331e-05	0.000231899	ZNF436	80818	A0A024RAF3
5095	ENSG00000125952.20	787.817	0.708694	0.167073	4.24181	2.21722e-05	0.00012688	MAX	4149	P61244
5096	ENSG00000125954.12	127.793	-1.26658	0.195396	-6.48213	9.04376e-11	1.50078e-09	CHURC1-FNTB	100529261	P49356
5097	ENSG00000125962.14	189.466	-0.0705974	0.162449	-0.434582	0.663866	0.768275	ARMCX5	64860	Q6P1M9
5098	ENSG00000125965.9	2.34097	0.724436	1.23113	0.588434	0.556241	NA	GDF5	8200	F1T0J1
5099	ENSG00000125966.10	88.0106	0.872881	0.220627	3.95636	7.60992e-05	0.000385279	MMP24	10893	Q86VV6
5100	ENSG00000125967.16	547.371	-0.987295	0.122576	-8.05457	7.97588e-16	2.96075e-14	NECAB3	63941	Q96P71
5101	ENSG00000125968.9	430.917	-0.184758	0.144389	-1.27958	0.200692	0.321518	ID1	3397	P41134
5102	ENSG00000125970.12	3344.04	-0.839994	0.110655	-7.59111	3.17174e-14	9.4615e-13	RALY	22913	Q9UKM9
5103	ENSG00000125971.16	1972.23	-0.697705	0.0975327	-7.15356	8.45583e-13	2.01733e-11	DYNLRB1	83658	Q9NP97
5104	ENSG00000125977.7	5079.44	-0.0829777	0.109464	-0.758039	0.448427	0.584996	EIF2S2	8894	P20042
5105	ENSG00000125991.19	4677.51	-0.981809	0.122464	-8.0171	1.08272e-15	3.96011e-14	ERGIC3	51614	A2TJK5
5106	ENSG00000125995.16	2221.02	-0.951293	0.133437	-7.12916	1.00985e-12	2.3611e-11	ROMO1	140823	P60602
5107	ENSG00000125998.8	0.549903	0.216648	3.31007	0.0654511	0.947815	NA	FAM83C	128876	Q9BQN1
5108	ENSG00000126001.16	1717.97	-0.902221	0.12647	-7.13385	9.75972e-13	2.28727e-11	CEP250	11190	Q9BV73
5109	ENSG00000126003.7	474.093	-0.103992	0.298462	-0.348425	0.727521	0.816625	PLAGL2	5326	Q9UPG8
5110	ENSG00000126005.17	300.455	-1.31972	0.150781	-8.75253	2.0862e-18	1.11284e-16	MMP24OS	101410538	NA
5111	ENSG00000126010.6	0.604229	-2.14852	3.44628	-0.623432	0.533001	NA	GRPR	2925	P30550
5112	ENSG00000126012.11	5883.77	-0.00590093	0.0920114	-0.0641326	0.948865	0.969207	KDM5C	8242	P41229
5113	ENSG00000126016.15	1251.1	-4.44294	0.35752	-12.4271	1.86239e-35	6.73745e-33	AMOT	154796	Q4VCS5
5114	ENSG00000126062.4	1151.89	0.0498026	0.0962176	0.517604	0.604734	0.721713	TMEM115	11070	A0A024R2Y2
5115	ENSG00000126067.12	4583.05	0.186959	0.0636961	2.93516	0.00333371	0.0107158	PSMB2	5690	B7Z478
5116	ENSG00000126070.20	761.3	-0.267256	0.117615	-2.27229	0.023069	0.0557517	AGO3	192669	B4E1P5
5117	ENSG00000126088.14	2884.67	-0.175212	0.10759	-1.62851	0.103417	0.190561	UROD	7389	P06132
5118	ENSG00000126091.20	561.16	-0.370151	0.18362	-2.01585	0.0438155	0.0950498	ST3GAL3	6487	Q11203
5119	ENSG00000126106.14	173.972	-0.43019	0.183301	-2.34691	0.01893	0.0471697	TMEM53	79639	Q6P2H8
5120	ENSG00000126107.15	498.618	0.249046	0.234176	1.0635	0.287555	0.423061	HECTD3	79654	A1A4G1
5121	ENSG00000126214.21	2084.83	0.0885956	0.0964518	0.918548	0.358332	0.497608	KLC1	3831	Q07866
5122	ENSG00000126215.14	2947.94	0.236559	0.0932116	2.53787	0.011153	0.0301796	XRCC3	7517	O43542
5123	ENSG00000126216.15	1093.29	0.0577177	0.0641224	0.900117	0.368058	0.507291	TUBGCP3	10426	B4DYP7
5124	ENSG00000126217.21	301.149	-0.171262	0.218649	-0.783273	0.433467	0.571245	MCF2L	23263	O15068
5125	ENSG00000126218.12	0.806555	-1.89664	2.04673	-0.926672	0.354097	NA	F10	2159	P00742
5126	ENSG00000126226.22	1535.33	0.439489	0.0828628	5.30381	1.13411e-07	1.0619e-06	PCID2	55795	Q5JVF3
5127	ENSG00000126243.9	367.105	0.0479262	0.261715	0.183124	0.854701	0.906502	LRFN3	79414	Q9BTN0
5128	ENSG00000126246.10	343.211	-0.619272	0.159146	-3.89123	9.97379e-05	0.000491209	IGFLR1	79713	K7EL86
5129	ENSG00000126247.11	5722.3	-0.279927	0.112801	-2.4816	0.0130796	0.0345747	CAPNS1	826	P04632
5130	ENSG00000126249.8	2003.21	0.176752	0.0890372	1.98515	0.0471283	0.100959	PDCD2L	84306	Q9BRP1
5131	ENSG00000126254.12	4597.52	0.284619	0.0661611	4.30191	1.69329e-05	9.90193e-05	RBM42	79171	Q9BTD8
5132	ENSG00000126259.19	1.34595	-2.9711	1.96007	-1.51581	0.129566	NA	KIRREL2	84063	Q6UWL6
5133	ENSG00000126261.13	14289.7	0.27929	0.102973	2.71226	0.00668253	0.0194247	UBA2	10054	Q9UBT2
5134	ENSG00000126264.10	3.72126	0.552003	1.0499	0.525766	0.599051	0.717167	HCST	10870	Q9UBK5
5135	ENSG00000126266.3	0.690583	0.21614	2.16313	0.09992	0.920408	NA	FFAR1	2864	O14842
5136	ENSG00000126267.11	7920.6	-0.12605	0.0964539	-1.30684	0.191268	0.309755	COX6B1	1340	P14854
5137	ENSG00000126351.12	1143.77	-0.0435162	0.117609	-0.370006	0.711378	0.804312	THRA	7067	P10827
5138	ENSG00000126368.6	54.0716	-0.323256	0.298234	-1.0839	0.27841	0.412688	NR1D1	9572	F1D8S3
5139	ENSG00000126391.14	396.211	1.09757	0.145267	7.55555	4.17094e-14	1.21507e-12	FRMD8	83786	Q9BZ67
5140	ENSG00000126432.14	2496.32	-0.970825	0.161568	-6.00876	1.86946e-09	2.48973e-08	PRDX5	25824	P30044
5141	ENSG00000126453.9	727.874	0.602427	0.0875671	6.87961	6.00176e-12	1.25175e-10	BCL2L12	83596	Q9HB09
5142	ENSG00000126456.16	1158.32	0.335106	0.0856938	3.9105	9.21036e-05	0.000456549	IRF3	3661	Q14653
5143	ENSG00000126457.21	9252.99	0.349302	0.125176	2.79049	0.00526291	0.0158565	PRMT1	3276	A0A087X1W2
5144	ENSG00000126458.4	114.041	-1.88266	0.281056	-6.69854	2.10512e-11	3.92555e-10	RRAS	6237	A0A024QZF2
5145	ENSG00000126460.11	30.1223	0.57947	0.333271	1.73874	0.0820812	0.158452	PRRG2	5639	O14669
5146	ENSG00000126461.15	1166.53	0.624197	0.254116	2.45635	0.0140356	0.0366925	SCAF1	58506	Q9H7N4
5147	ENSG00000126464.14	320.783	0.661609	0.498354	1.32759	0.184314	0.301043	PRR12	57479	Q9ULL5
5148	ENSG00000126467.11	2.47791	-3.01145	1.40555	-2.14254	0.0321501	NA	TSKS	60385	Q9UJT2
5149	ENSG00000126500.3	19.7473	-1.39675	0.495833	-2.81698	0.00484782	0.0147556	FLRT1	23769	Q9NZU1
5150	ENSG00000126522.17	363.181	-0.229836	0.102178	-2.24937	0.0244889	0.0585714	ASL	435	A0A024RDL8
5151	ENSG00000126524.10	1445.29	0.652911	0.10658	6.12604	9.00949e-10	1.26597e-08	SBDS	51119	A0A0S2Z5I7
5152	ENSG00000126561.16	2.28134	-0.721403	1.41367	-0.510306	0.609837	NA	STAT5A	6776	A8K6I5
5153	ENSG00000126562.17	83.6247	1.1315	0.330493	3.42368	0.000617801	0.00244187	WNK4	65266	Q96J92
5154	ENSG00000126581.13	1443.91	0.375298	0.0810675	4.62944	3.66649e-06	2.50643e-05	BECN1	8678	A0A024R1X5
5155	ENSG00000126583.11	5.64234	-0.946821	1.00099	-0.94588	0.34421	0.482611	PRKCG	5582	B2R5T1
5156	ENSG00000126602.11	11436.8	-0.760065	0.111762	-6.80076	1.04067e-11	2.0727e-10	TRAP1	10131	Q12931
5157	ENSG00000126603.8	105.967	-1.35744	0.406754	-3.33724	0.000846162	0.0032253	GLIS2	84662	B3KTH4
5158	ENSG00000126653.18	461.374	0.699356	0.205118	3.40953	0.00065075	0.00256142	NSRP1	84081	A0A024QZ33
5159	ENSG00000126698.11	2882.19	0.857366	0.0649218	13.2061	8.08581e-40	4.23377e-37	DNAJC8	22826	O75937
5160	ENSG00000126705.15	223.855	-0.473075	0.396286	-1.19377	0.232568	0.360221	AHDC1	27245	Q5TGY3
5161	ENSG00000126709.15	243.115	-1.14509	0.167549	-6.8344	8.23518e-12	1.6652e-10	IFI6	2537	P09912
5162	ENSG00000126733.21	9.48874	-0.448319	0.80219	-0.558869	0.576251	0.698402	DACH2	117154	A8K3I1
5163	ENSG00000126746.17	652.908	0.244995	0.173039	1.41583	0.156824	0.264403	ZNF384	171017	Q8TF68
5164	ENSG00000126749.16	1569.51	-0.162915	0.108496	-1.50158	0.133206	0.233186	EMG1	10436	Q92979
5165	ENSG00000126756.12	1500.49	-0.356084	0.147117	-2.42041	0.015503	0.039977	UXT	8409	Q9UBK9
5166	ENSG00000126759.13	4.87678	2.96239	1.22812	2.41214	0.0158594	0.0407482	CFP	5199	A0A0S2Z4I5
5167	ENSG00000126767.18	1242.39	-0.120789	0.100508	-1.20178	0.22945	0.356224	ELK1	2002	A0A024R1A7
5168	ENSG00000126768.12	3154.66	-0.660763	0.149101	-4.43166	9.35113e-06	5.8271e-05	TIMM17B	10245	O60830
5169	ENSG00000126773.13	567.568	-0.017896	0.139729	-0.128076	0.898089	0.936054	PCNX4	64430	Q63HM2
5170	ENSG00000126775.9	245.219	0.196423	0.121417	1.61776	0.105715	0.193955	ATG14	22863	Q6ZNE5
5171	ENSG00000126777.18	3240.58	0.241841	0.191791	1.26096	0.207323	0.32956	KTN1	3895	A0A024R663
5172	ENSG00000126778.12	1100.7	-0.64749	0.0947035	-6.83702	8.08561e-12	1.64163e-10	SIX1	6495	Q15475
5173	ENSG00000126785.13	2.22506	2.93329	1.78442	1.64383	0.100211	NA	RHOJ	57381	A0A024R692
5174	ENSG00000126787.13	1678.82	0.353874	0.146531	2.41501	0.015735	0.0404756	DLGAP5	9787	Q15398
5175	ENSG00000126790.12	185.4	0.451325	0.155346	2.90529	0.00366911	0.0116434	L3HYPDH	112849	Q96EM0
5176	ENSG00000126803.9	145.126	1.21152	0.183751	6.59329	4.30181e-11	7.67651e-10	HSPA2	3306	A0A024R6B5
5177	ENSG00000126804.13	422.078	0.398657	0.159862	2.49376	0.0126397	0.0335592	ZBTB1	22890	Q9Y2K1
5178	ENSG00000126814.7	577.112	0.291791	0.162819	1.79211	0.0731145	0.14425	TRMT5	57570	Q32P41
5179	ENSG00000126821.8	771.651	-0.134315	0.133352	-1.00722	0.313827	0.450943	SGPP1	81537	Q9BX95
5180	ENSG00000126822.17	1096.94	-0.527184	0.162235	-3.2495	0.00115608	0.00425029	PLEKHG3	26030	A1L390
5181	ENSG00000126856.14	1.12574	0.273253	2.11462	0.129221	0.897183	NA	PRDM7	11105	Q9NQW5
5182	ENSG00000126858.18	1321.18	-0.650158	0.13584	-4.78622	1.69953e-06	1.25382e-05	RHOT1	55288	Q8IXI2
5183	ENSG00000126860.11	0.558644	1.20205	2.95795	0.406379	0.684464	NA	EVI2A	2123	P22794
5184	ENSG00000126870.16	426.389	-0.222495	0.115924	-1.91932	0.0549443	0.114151	WDR60	55112	A0A140VK66
5185	ENSG00000126878.13	3000.58	-0.229541	0.105715	-2.17131	0.0299074	0.069339	AIF1L	83543	Q9BQI0
5186	ENSG00000126882.13	406.514	-0.932724	0.107265	-8.69555	3.45151e-18	1.78376e-16	FAM78A	286336	Q5JUQ0
5187	ENSG00000126883.17	1014.73	0.167615	0.234347	0.715245	0.474458	0.609837	NUP214	8021	P35658
5188	ENSG00000126903.16	375.653	-0.203613	0.111682	-1.82315	0.0682801	0.136444	SLC10A3	8273	P09131
5189	ENSG00000126934.13	4378.73	-0.518095	0.121938	-4.24883	2.1489e-05	0.00012333	MAP2K2	5605	P36507
5190	ENSG00000126945.9	1222.95	0.895277	0.156937	5.7047	1.16548e-08	1.33197e-07	HNRNPH2	3188	P55795
5191	ENSG00000126950.8	7.83879	-1.98463	1.2847	-1.54483	0.122388	0.217833	TMEM35A	59353	Q53FP2
5192	ENSG00000126953.8	546.037	0.257338	0.122055	2.10838	0.0349985	0.0791954	TIMM8A	1678	O60220
5193	ENSG00000126970.16	241.277	-0.361844	0.200357	-1.806	0.0709188	0.140699	ZC4H2	55906	Q9NQZ6
5194	ENSG00000127022.15	21316.1	-0.0664949	0.0627419	-1.05982	0.289228	0.424832	CANX	821	P27824
5195	ENSG00000127054.20	2646.82	-0.00332771	0.0719783	-0.0462322	0.963125	0.978019	INTS11	54973	Q5TA45
5196	ENSG00000127080.10	384.549	0.1399	0.179783	0.778159	0.436475	0.573957	IPPK	64768	Q9H8X2
5197	ENSG00000127081.14	167.158	0.0921297	0.230118	0.400358	0.688893	0.787436	ZNF484	83744	Q5JVG2
5198	ENSG00000127084.19	14.2875	0.134763	0.734595	0.183452	0.854443	0.906477	FGD3	89846	A0A024R252
5199	ENSG00000127124.16	88.2327	-0.449109	0.26895	-1.66986	0.0949465	0.17812	HIVEP3	59269	Q5T1R4
5200	ENSG00000127125.9	594.06	-0.358807	0.129267	-2.77569	0.00550839	0.0164738	PPCS	79717	Q9HAB8
5201	ENSG00000127129.10	1.39583	2.22846	1.8594	1.19849	0.230727	NA	EDN2	1907	P20800
5202	ENSG00000127152.18	278.601	0.78883	0.146949	5.36807	7.95828e-08	7.66437e-07	BCL11B	64919	L8B8F6
5203	ENSG00000127184.13	8232.14	-0.317352	0.157936	-2.00936	0.0444985	0.0962168	COX7C	1350	P15954
5204	ENSG00000127191.18	1299.98	0.0339638	0.0998957	0.339992	0.733862	0.821148	TRAF2	7186	A0A024R8H5
5205	ENSG00000127220.6	1032.27	-0.870935	0.130494	-6.67414	2.48692e-11	4.60299e-10	ABHD8	79575	B2C6G3
5206	ENSG00000127241.16	7.76953	-0.718105	0.880221	-0.815824	0.414601	0.552533	MASP1	5648	P48740
5207	ENSG00000127249.15	1.65009	-1.60383	1.90779	-0.840673	0.400531	NA	ATP13A4	84239	B3KU47
5208	ENSG00000127252.7	167.288	0.202624	0.156924	1.29123	0.196625	0.316422	PLAAT1	57110	Q86WS9
5209	ENSG00000127311.9	515.039	0.747043	0.161223	4.6336	3.59352e-06	2.46553e-05	HELB	92797	Q8NG08
5210	ENSG00000127314.18	1897.55	0.939346	0.145201	6.46929	9.84612e-11	1.6164e-09	RAP1B	5908	A0A024RB87
5211	ENSG00000127324.9	1.75793	2.94876	1.75293	1.68218	0.092533	NA	TSPAN8	7103	P19075
5212	ENSG00000127325.19	2.89251	-0.120747	1.25813	-0.0959736	0.923542	0.953591	BEST3	144453	Q8N1M1
5213	ENSG00000127328.21	1226.99	-0.463276	0.116922	-3.96227	7.42393e-05	0.000376533	RAB3IP	117177	Q96QF0
5214	ENSG00000127329.15	84.9014	0.624866	0.299095	2.08919	0.0366907	0.0823317	PTPRB	5787	P23467
5215	ENSG00000127334.10	1583.55	0.147867	0.0727252	2.03323	0.0420292	0.0917651	DYRK2	8445	Q92630
5216	ENSG00000127337.7	1394.1	-0.557539	0.127322	-4.37898	1.19235e-05	7.24878e-05	YEATS4	8089	F8W0J4
5217	ENSG00000127362.2	3.09718	0.289737	1.06095	0.273091	0.784783	0.857968	TAS2R3	50831	Q9NYW6
5218	ENSG00000127364.3	6.5923	0.931486	0.709198	1.31344	0.189036	0.306991	TAS2R4	50832	Q9NYW5
5219	ENSG00000127366.5	4.58671	1.86963	1.07792	1.73448	0.0828325	0.159748	TAS2R5	54429	A4D1U0
5220	ENSG00000127377.9	0.483382	-0.434078	2.77036	-0.156686	0.875492	NA	CRYGN	155051	Q8WXF5
5221	ENSG00000127399.15	560.339	-0.41361	0.178966	-2.31111	0.0208268	0.0511404	LRRC61	65999	A0A090N7W5
5222	ENSG00000127415.13	56.9277	0.441766	0.39016	1.13227	0.257521	0.389591	IDUA	3425	P35475
5223	ENSG00000127418.15	2108.22	-1.17433	0.0744611	-15.771	4.92342e-56	1.08846e-52	FGFRL1	53834	A0PJ49
5224	ENSG00000127419.17	222.314	0.31013	0.306784	1.01091	0.312061	0.449054	TMEM175	84286	D3DVN5
5225	ENSG00000127423.10	939.647	-0.297606	0.0859414	-3.4629	0.000534389	0.00215375	AUNIP	79000	Q9H7T9
5226	ENSG00000127445.13	4397.5	-0.142571	0.107313	-1.32855	0.183996	0.300675	PIN1	5300	Q13526
5227	ENSG00000127452.9	370	0.304644	0.119611	2.54695	0.0108671	0.0295183	FBXL12	54850	Q9NXK8
5228	ENSG00000127463.15	1903.36	0.048404	0.0991396	0.488241	0.625379	0.737985	EMC1	23065	Q8N766
5229	ENSG00000127481.15	5363.7	0.274848	0.16244	1.692	0.0906458	0.171962	UBR4	23352	Q5T4S7
5230	ENSG00000127483.19	2694.75	0.467979	0.104535	4.47677	7.578e-06	4.8234e-05	HP1BP3	50809	Q5SSJ5
5231	ENSG00000127507.18	18.9333	-0.653855	0.543975	-1.20199	0.229366	0.356121	ADGRE2	30817	A0JNV7
5232	ENSG00000127511.9	1299.1	0.303054	0.129824	2.33434	0.0195781	0.0484921	SIN3B	23309	O75182
5233	ENSG00000127526.15	1385.03	0.406307	0.0872833	4.65504	3.23921e-06	2.24332e-05	SLC35E1	79939	A0A024R7G7
5234	ENSG00000127527.14	976.36	-0.608044	0.137917	-4.40877	1.03959e-05	6.40988e-05	EPS15L1	58513	Q9UBC2
5235	ENSG00000127528.5	32.6085	-1.00955	0.52781	-1.9127	0.0557859	0.115562	KLF2	10365	Q9Y5W3
5236	ENSG00000127540.12	3614.93	-0.253167	0.108339	-2.3368	0.0194494	0.0482465	UQCR11	10975	O14957
5237	ENSG00000127554.13	998.643	-0.328978	0.139625	-2.35616	0.0184652	0.0462024	GFER	2671	P55789
5238	ENSG00000127561.15	155.223	-1.65403	0.234001	-7.06845	1.56671e-12	3.55854e-11	SYNGR3	9143	O43761
5239	ENSG00000127564.17	1260.59	-0.453076	0.0892857	-5.07445	3.88611e-07	3.25292e-06	PKMYT1	9088	Q99640
5240	ENSG00000127578.7	14.8352	1.50136	0.601096	2.4977	0.0125001	0.0332328	WFIKKN1	117166	Q96NZ8
5241	ENSG00000127580.17	569.861	-0.607535	0.148405	-4.09376	4.2443e-05	0.000227809	WDR24	84219	Q96S15
5242	ENSG00000127585.12	313.048	-1.60368	0.331358	-4.83971	1.30028e-06	9.81103e-06	FBXL16	146330	Q8N461
5243	ENSG00000127586.17	1374.13	-0.493811	0.0991776	-4.97906	6.38954e-07	5.10778e-06	CHTF18	63922	Q8WVB6
5244	ENSG00000127589.4	11.9262	-1.44752	0.640576	-2.25972	0.0238389	0.0572992	NA	NA	NA
5245	ENSG00000127603.28	6599	0.364917	0.118084	3.09032	0.00199941	0.00689108	MACF1	23499	Q6ZSD7
5246	ENSG00000127616.18	5793.83	-0.152493	0.181598	-0.839732	0.401059	0.539691	SMARCA4	6597	A7E2E1
5247	ENSG00000127663.15	1961.67	-0.353014	0.148635	-2.37504	0.0175471	0.044256	KDM4B	23030	A0A0C4DFL8
5248	ENSG00000127666.9	67.0906	-0.374961	0.303758	-1.23441	0.217051	0.34164	TICAM1	148022	Q8IUC6
5249	ENSG00000127720.8	199.252	0.190123	0.160594	1.18387	0.236463	0.365344	METTL25	84190	Q8N6Q8
5250	ENSG00000127774.7	799.855	-0.0343547	0.114715	-0.299478	0.764576	0.84313	EMC6	83460	Q9BV81
5251	ENSG00000127804.13	1036.43	0.59297	0.108519	5.46422	4.64939e-08	4.69112e-07	METTL16	79066	Q86W50
5252	ENSG00000127824.14	24.3571	-0.984006	0.476765	-2.06392	0.039025	0.0865732	TUBA4A	7277	P68366
5253	ENSG00000127831.11	1.59503	-2.19727	1.94711	-1.12848	0.259118	NA	VIL1	7429	P09327
5254	ENSG00000127837.9	3694.93	-0.0588985	0.0852195	-0.691139	0.489478	0.623226	AAMP	14	A0A024R410
5255	ENSG00000127838.14	696.284	-0.247848	0.135176	-1.83352	0.0667256	0.133983	PNKD	25953	Q8N490
5256	ENSG00000127863.15	237.41	0.168938	0.138328	1.22128	0.221979	0.347663	TNFRSF19	55504	Q9NS68
5257	ENSG00000127870.17	660.237	0.622617	0.203479	3.05986	0.00221437	0.00753924	RNF6	6049	A0A024RDP2
5258	ENSG00000127884.5	3884.59	0.417153	0.0785405	5.31132	1.08836e-07	1.02292e-06	ECHS1	1892	P30084
5259	ENSG00000127914.16	1191.38	0.661315	0.257785	2.56538	0.0103064	0.0282034	AKAP9	10142	Q5GIA7
5260	ENSG00000127920.6	156.582	0.493735	0.172669	2.85944	0.00424395	0.013155	GNG11	2791	P61952
5261	ENSG00000127922.9	1671.94	0.353217	0.185539	1.90374	0.0569442	0.117637	SEM1	7979	P60896
5262	ENSG00000127928.13	34.4128	1.28416	0.354833	3.61905	0.000295686	0.00128568	GNGT1	2792	P63211
5263	ENSG00000127946.17	939.939	-0.316214	0.167051	-1.89291	0.0583693	0.120101	HIP1	3092	B4DK46
5264	ENSG00000127947.16	236.026	-0.190608	0.225638	-0.844751	0.39825	0.536865	PTPN12	5782	B4E105
5265	ENSG00000127948.16	1316.77	-0.304771	0.0967072	-3.15149	0.00162442	0.00575318	POR	5447	P16435
5266	ENSG00000127952.17	416.988	-0.271272	0.116435	-2.32983	0.0198153	0.0490076	STYXL1	51657	A0A024R4L1
5267	ENSG00000127955.17	667.597	0.0301053	0.0966781	0.311398	0.755498	0.837048	GNAI1	2770	P63096
5268	ENSG00000127957.18	195.006	1.24836	0.153884	8.11234	4.96541e-16	1.89629e-14	PMS2P3	5387	NA
5269	ENSG00000127980.16	979.49	0.0625395	0.119732	0.522327	0.601443	0.719035	PEX1	5189	O43933
5270	ENSG00000127989.14	157.516	1.31322	0.220133	5.96559	2.43748e-09	3.16777e-08	MTERF1	7978	B4DPR9
5271	ENSG00000127990.19	853.255	-0.23115	0.121097	-1.9088	0.0562884	0.116469	SGCE	8910	O43556
5272	ENSG00000127993.16	190.713	0.615769	0.187194	3.28948	0.00100373	0.00374485	RBM48	84060	Q5RL73
5273	ENSG00000127995.17	192.974	1.28903	0.205214	6.28139	3.35555e-10	5.0427e-09	CASD1	64921	Q8WZ77
5274	ENSG00000128000.16	543.887	1.1584	0.327657	3.53539	0.000407169	0.00170377	ZNF780B	163131	A0A024R0P7
5275	ENSG00000128011.4	648.425	-0.392157	0.281282	-1.39418	0.163263	0.273255	LRFN1	57622	Q9P244
5276	ENSG00000128016.7	88.405	0.0955471	0.239415	0.399086	0.68983	0.788081	ZFP36	7538	M0QY76
5277	ENSG00000128039.11	781.347	-0.504253	0.15724	-3.2069	0.00134172	0.00485119	SRD5A3	79644	Q9H8P0
5278	ENSG00000128040.11	30.2377	-1.06338	0.368461	-2.886	0.00390175	0.0122368	SPINK2	6691	D6RI10
5279	ENSG00000128045.7	75.3025	0.615149	0.231483	2.65743	0.00787395	0.0223662	RASL11B	65997	Q9BPW5
5280	ENSG00000128050.8	8197.5	0.145129	0.0832671	1.74293	0.0813451	0.157276	PAICS	10606	A0A024RD93
5281	ENSG00000128052.10	3.48623	-0.565814	1.26646	-0.446769	0.655042	0.761339	KDR	3791	A0A024RD88
5282	ENSG00000128059.8	2442.53	0.246621	0.124505	1.98081	0.0476129	0.101789	PPAT	5471	A8K4H7
5283	ENSG00000128159.12	1878.9	-0.228591	0.108227	-2.11214	0.0346741	0.0786043	TUBGCP6	85378	Q96RT7
5284	ENSG00000128185.10	2302.53	-0.129082	0.110124	-1.17216	0.241134	0.370608	DGCR6L	85359	Q9BY27
5285	ENSG00000128191.16	1022.82	0.823433	0.163993	5.02113	5.1368e-07	4.17854e-06	DGCR8	54487	Q8WYQ5
5286	ENSG00000128203.7	203.862	-0.502342	0.167566	-2.99787	0.0027187	0.00900667	ASPHD2	57168	A0A024R1D0
5287	ENSG00000128218.8	6.67514	0.0650714	0.732285	0.0888608	0.929193	0.956859	VPREB3	29802	Q9UKI3
5288	ENSG00000128228.5	494.278	-0.129145	0.112881	-1.14407	0.252593	0.383828	SDF2L1	23753	Q9HCN8
5289	ENSG00000128242.13	12.4657	-1.20201	0.595958	-2.01693	0.0437027	0.0948568	GAL3ST1	9514	A0A024R1D7
5290	ENSG00000128245.15	1939.94	0.732152	0.0659094	11.1084	1.14125e-28	1.93565e-26	YWHAH	7533	A0A024R1K7
5291	ENSG00000128253.15	10.8088	0.0500773	0.551279	0.0908384	0.927621	0.955869	RFPL2	10739	O75678
5292	ENSG00000128254.15	2.91729	2.97557	1.61203	1.84585	0.0649134	0.131005	C22orf24	25775	B7Z221
5293	ENSG00000128262.8	1.2266	-0.691783	1.85382	-0.373166	0.709025	NA	POM121L9P	29774	NA
5294	ENSG00000128266.9	1166.96	-1.23109	0.117763	-10.454	1.40529e-25	1.72599e-23	GNAZ	2781	P19086
5295	ENSG00000128268.12	328.566	-1.71514	0.157002	-10.9244	8.81453e-28	1.39193e-25	MGAT3	4248	Q09327
5296	ENSG00000128271.22	103.594	0.120812	0.268942	0.449212	0.653279	0.760045	ADORA2A	135	B3KVQ4
5297	ENSG00000128272.14	21920.3	0.00659473	0.113633	0.0580356	0.95372	0.97209	ATF4	468	P18848
5298	ENSG00000128274.17	73.8363	-1.0934	0.311219	-3.51329	0.000442597	0.00183198	A4GALT	53947	A0A0S2Z5J1
5299	ENSG00000128283.7	2291.58	-0.20679	0.101489	-2.03756	0.0415935	0.091036	CDC42EP1	11135	Q00587
5300	ENSG00000128294.16	444.568	-0.816068	0.115587	-7.06023	1.66232e-12	3.76282e-11	TPST2	8459	A0A024R1G9
5301	ENSG00000128298.17	3.59056	0.821476	1.0603	0.774757	0.438483	0.575875	BAIAP2L2	80115	Q6UXY1
5302	ENSG00000128309.16	2927.22	-1.26005	0.130142	-9.68213	3.59138e-22	3.12042e-20	MPST	4357	A0A140VJX3
5303	ENSG00000128310.3	3.06174	1.17609	1.02387	1.14868	0.250689	0.381722	GALR3	8484	O60755
5304	ENSG00000128311.14	929.994	-0.167987	0.104524	-1.60717	0.108018	0.197123	TST	7263	Q16762
5305	ENSG00000128335.14	348.736	0.256928	0.154516	1.66279	0.0963551	0.180305	APOL2	23780	A0A024R1M8
5306	ENSG00000128340.15	25.8336	-0.514259	0.424847	-1.21046	0.226104	0.352348	RAC2	5880	A0A024R1P2
5307	ENSG00000128342.5	94.5933	0.245092	0.238957	1.02567	0.305046	0.441482	LIF	3976	P15018
5308	ENSG00000128346.11	21.5271	-1.27484	0.469513	-2.71525	0.00662261	0.0192731	C22orf23	84645	A0A087X0J6
5309	ENSG00000128394.17	105.375	-0.18367	0.361747	-0.50773	0.611643	0.727254	APOBEC3F	200316	Q8IUX4
5310	ENSG00000128408.9	55.4048	0.906516	0.303792	2.98401	0.00284502	0.00935812	RIBC2	26150	A0A087X0F7
5311	ENSG00000128422.17	35.0968	1.12386	0.372752	3.01504	0.00256943	0.00857497	KRT17	3872	Q04695
5312	ENSG00000128463.13	1413.67	0.0571697	0.11525	0.496048	0.619861	0.733649	EMC4	51234	A0A0S2Z598
5313	ENSG00000128482.16	18.3671	-1.76517	0.600143	-2.94125	0.00326886	0.0105448	RNF112	7732	Q9ULX5
5314	ENSG00000128487.16	1122.49	-0.450989	0.129966	-3.47005	0.000520353	0.00210479	SPECC1	92521	A0A024QYY9
5315	ENSG00000128510.12	1.57354	0.805072	1.6356	0.492218	0.622565	NA	CPA4	51200	Q9UI42
5316	ENSG00000128512.23	639.229	0.0833333	0.168467	0.494656	0.620843	0.734499	DOCK4	9732	Q8N1I0
5317	ENSG00000128513.16	922.551	-0.0797321	0.272047	-0.293082	0.769459	0.846601	POT1	25913	A8MTK3
5318	ENSG00000128524.5	2786.87	-0.558392	0.130141	-4.29067	1.78137e-05	0.000103637	ATP6V1F	9296	Q16864
5319	ENSG00000128534.8	1818.95	-0.196201	0.106175	-1.84789	0.0646177	0.130554	LSM8	51691	A4D0W0
5320	ENSG00000128536.16	115.123	0.451794	0.228354	1.97848	0.0478744	0.102228	CDHR3	222256	B7Z8X2
5321	ENSG00000128563.13	952.003	1.12051	0.0983408	11.3941	4.47177e-30	8.72301e-28	PRKRIP1	79706	A0A024QYV5
5322	ENSG00000128564.7	48.7578	-0.255366	0.391376	-0.652482	0.51409	0.644824	VGF	7425	O15240
5323	ENSG00000128567.17	1209.07	-0.620365	0.129503	-4.79035	1.66493e-06	1.2301e-05	PODXL	5420	O00592
5324	ENSG00000128573.26	392.907	0.783245	0.154224	5.07861	3.80204e-07	3.1906e-06	FOXP2	93986	B7ZLK5
5325	ENSG00000128578.10	254.936	0.113121	0.128238	0.882117	0.377714	0.516627	STRIP2	57464	Q9ULQ0
5326	ENSG00000128581.17	652.884	-0.142467	0.121378	-1.17374	0.240498	0.369886	IFT22	64792	Q9H7X7
5327	ENSG00000128585.18	1447.1	0.0849897	0.145239	0.585171	0.558433	0.684141	MKLN1	4289	B4DG30
5328	ENSG00000128590.5	252.349	-0.336592	0.161572	-2.08323	0.0372299	0.083363	DNAJB9	4189	Q6FIF1
5329	ENSG00000128591.15	16.0832	-0.986316	0.578815	-1.70403	0.0883759	0.16836	FLNC	2318	Q14315
5330	ENSG00000128594.8	78.5565	1.60312	0.368878	4.34595	1.38672e-05	8.2808e-05	LRRC4	64101	Q9HBW1
5331	ENSG00000128595.17	5110.47	-0.17374	0.102215	-1.69974	0.0891792	0.169653	CALU	813	A0A024R755
5332	ENSG00000128596.17	228.311	-0.202858	0.179107	-1.13261	0.257378	0.389434	CCDC136	64753	Q96JN2
5333	ENSG00000128602.11	1616.61	0.141638	0.0925595	1.53024	0.125958	0.222911	SMO	6608	Q99835
5334	ENSG00000128604.20	498.741	-0.840511	0.131464	-6.39347	1.62163e-10	2.55873e-09	IRF5	3663	Q13568
5335	ENSG00000128606.13	29.6834	1.78771	0.387477	4.61372	3.95527e-06	2.68502e-05	LRRC17	10234	Q8N6Y2
5336	ENSG00000128607.14	1415.59	-0.215802	0.0830274	-2.59917	0.00934506	0.0258428	KLHDC10	23008	Q6PID8
5337	ENSG00000128609.15	1703.77	0.380702	0.163601	2.32702	0.0199644	0.0493195	NDUFA5	4698	A0A087X1G1
5338	ENSG00000128610.12	80.4198	-0.470484	0.211238	-2.22727	0.0259295	0.0614189	FEZF1	389549	A0PJY2
5339	ENSG00000128626.11	3671.2	0.192907	0.0795729	2.42428	0.0153388	0.0396154	MRPS12	6183	A0A024R0H2
5340	ENSG00000128641.19	2310.11	0.00720645	0.0798427	0.0902582	0.928082	0.956134	MYO1B	4430	B0I1S9
5341	ENSG00000128645.15	16.2968	0.408116	0.45787	0.891336	0.372749	0.511735	HOXD1	3231	Q96CA4
5342	ENSG00000128652.11	98.5186	0.671671	0.224126	2.99685	0.00272784	0.00903093	HOXD3	3232	P31249
5343	ENSG00000128654.14	927.842	-0.19673	0.0960455	-2.0483	0.0405311	0.0891902	MTX2	10651	O75431
5344	ENSG00000128655.18	69.1014	0.199236	0.469171	0.424655	0.671088	0.774189	PDE11A	50940	Q9HCR9
5345	ENSG00000128656.14	620.934	0.0635855	0.120083	0.529511	0.596451	0.714656	CHN1	1123	P15882
5346	ENSG00000128683.14	289.618	-0.857173	0.153571	-5.58161	2.38296e-08	2.54502e-07	GAD1	2571	A0A0S2Z3V5
5347	ENSG00000128692.8	10.9461	-0.136704	0.552811	-0.247288	0.804685	0.872382	NA	NA	NA
5348	ENSG00000128694.12	281.923	-1.05231	0.137838	-7.63441	2.26853e-14	6.94416e-13	OSGEPL1	64172	Q9H4B0
5349	ENSG00000128699.14	718.037	0.792879	0.153195	5.17563	2.27148e-07	1.99187e-06	ORMDL1	94101	Q9P0S3
5350	ENSG00000128708.13	1683.28	0.028591	0.155968	0.183313	0.854552	0.906477	HAT1	8520	O14929
5351	ENSG00000128709.13	115.591	-0.0463609	0.219465	-0.211244	0.832696	0.892345	HOXD9	3235	P28356
5352	ENSG00000128710.5	476.141	0.178158	0.157647	1.13011	0.25843	0.390456	HOXD10	3236	P28358
5353	ENSG00000128713.14	496.117	0.295774	0.0986131	2.99934	0.00270569	0.00897251	HOXD11	3237	P31277
5354	ENSG00000128714.6	769.112	-0.197183	0.0961383	-2.05104	0.0402632	0.0887272	HOXD13	3239	P35453
5355	ENSG00000128731.17	3227.98	0.306625	0.186953	1.64012	0.10098	0.187	HERC2	8924	A8KAQ8
5356	ENSG00000128789.21	932.191	-0.233532	0.114521	-2.03922	0.0414284	0.090752	PSMG2	56984	Q969U7
5357	ENSG00000128791.12	749.324	0.157295	0.149876	1.0495	0.293948	0.429594	TWSG1	57045	Q9GZX9
5358	ENSG00000128805.14	638.798	-0.232415	0.114243	-2.03439	0.0419119	0.0915533	ARHGAP22	58504	Q7Z5H3
5359	ENSG00000128815.19	1.86528	-2.18402	1.85468	-1.17757	0.238968	NA	WDFY4	57705	Q6ZS81
5360	ENSG00000128829.12	2011.3	-0.486182	0.0609003	-7.98323	1.42549e-15	5.09208e-14	EIF2AK4	440275	Q9P2K8
5361	ENSG00000128833.13	606.121	0.24624	0.170195	1.44681	0.147949	0.253121	MYO5C	55930	Q9NQX4
5362	ENSG00000128849.10	420.741	-0.182279	0.123017	-1.48173	0.138412	0.240376	CGNL1	84952	Q0VF96
5363	ENSG00000128872.10	836.56	0.113502	0.151793	0.747743	0.454615	0.590513	TMOD2	29767	Q9NZR1
5364	ENSG00000128881.17	558.889	-0.661439	0.159347	-4.15094	3.3111e-05	0.000182395	TTBK2	146057	Q6IQ55
5365	ENSG00000128886.12	729.638	-0.133745	0.0870249	-1.53686	0.124328	0.220694	ELL3	80237	Q9HB65
5366	ENSG00000128891.15	299.298	0.456789	0.168081	2.71767	0.00657425	0.0191492	CCDC32	90416	Q9BV29
5367	ENSG00000128908.17	807.893	0.789235	0.213164	3.70247	0.00021351	0.000961131	INO80	54617	A0A024R9R7
5368	ENSG00000128915.12	956.39	0.733101	0.211482	3.4665	0.000527286	0.0021298	ICE2	79664	Q659A1
5369	ENSG00000128917.8	122.644	-1.45886	0.242887	-6.00634	1.89762e-09	2.5236e-08	DLL4	54567	Q9NR61
5370	ENSG00000128918.15	3689.28	-0.423172	0.0986758	-4.28851	1.79877e-05	0.000104527	ALDH1A2	8854	O94788
5371	ENSG00000128923.11	505.717	0.514588	0.176376	2.91756	0.00352786	0.011249	MINDY2	54629	Q8NBR6
5372	ENSG00000128928.10	1821.41	0.201487	0.127333	1.58236	0.113567	0.205123	IVD	3712	P26440
5373	ENSG00000128944.13	1207.43	0.0390752	0.0909191	0.42978	0.667355	0.77139	KNSTRN	90417	Q9Y448
5374	ENSG00000128951.14	1929.81	-0.401534	0.0978647	-4.10295	4.07913e-05	0.000219774	DUT	1854	P33316
5375	ENSG00000128965.13	292.307	0.442719	0.21038	2.10437	0.0353458	0.0798088	CHAC1	79094	Q9BUX1
5376	ENSG00000128973.13	1728.46	0.751957	0.128679	5.84366	5.10663e-09	6.28366e-08	CLN6	54982	A0A024R601
5377	ENSG00000128989.10	3189.15	-0.0226655	0.102656	-0.220791	0.825255	0.886998	ARPP19	10776	H3BMD8
5378	ENSG00000129003.18	1086.6	-0.254297	0.174276	-1.45916	0.14452	0.248362	VPS13C	54832	Q709C8
5379	ENSG00000129007.14	267.098	-2.01203	0.2474	-8.13269	4.19852e-16	1.61895e-14	CALML4	91860	Q96GE6
5380	ENSG00000129009.13	1.36689	0.121261	1.50505	0.0805694	0.935784	NA	ISLR	3671	A0A146E5L3
5381	ENSG00000129028.9	226.017	0.511363	0.179499	2.84884	0.00438793	0.0135506	THAP10	56906	Q9P2Z0
5382	ENSG00000129038.16	656.293	-1.0497	0.136859	-7.66992	1.72101e-14	5.36723e-13	LOXL1	4016	Q08397
5383	ENSG00000129055.12	609.383	0.415105	0.124661	3.32987	0.00086885	0.00330482	ANAPC13	25847	A8K3Z6
5384	ENSG00000129071.9	369.913	0.789171	0.170593	4.62603	3.72735e-06	2.54419e-05	MBD4	8930	O95243
5385	ENSG00000129083.12	2526.9	0.330948	0.155308	2.13091	0.0330962	0.0755352	COPB1	1315	P53618
5386	ENSG00000129084.17	3088.15	0.153381	0.0952775	1.60983	0.107435	0.196311	PSMA1	5682	B4E0X6
5387	ENSG00000129103.18	2541.26	-0.368794	0.107084	-3.44397	0.000573231	0.0022889	SUMF2	25870	Q8NBJ7
5388	ENSG00000129116.19	835.855	-0.094582	0.114809	-0.823821	0.410041	0.548292	PALLD	23022	Q8WX93
5389	ENSG00000129128.13	1513.71	0.630896	0.16913	3.73024	0.000191301	0.000873007	SPCS3	60559	P61009
5390	ENSG00000129152.4	11.0457	-1.4154	0.703852	-2.01093	0.0443329	0.09598	MYOD1	4654	P15172
5391	ENSG00000129158.11	944.344	-0.925097	0.20971	-4.41131	1.02747e-05	6.34106e-05	SERGEF	26297	A8K8C1
5392	ENSG00000129159.7	77.0155	0.582278	0.459009	1.26855	0.204601	0.326276	KCNC1	3746	P48547
5393	ENSG00000129167.9	3.921	-0.369516	1.03551	-0.356845	0.721208	0.812012	TPH1	7166	P17752
5394	ENSG00000129173.13	228.592	0.596533	0.205589	2.90158	0.00371287	0.0117504	E2F8	79733	A0AVK6
5395	ENSG00000129187.14	1348.72	0.0792248	0.0788526	1.00472	0.315031	0.452119	DCTD	1635	P32321
5396	ENSG00000129194.8	3.26565	2.91997	1.31917	2.21349	0.0268637	0.0633451	SOX15	6665	O60248
5397	ENSG00000129195.16	1097.74	-1.0533	0.10328	-10.1985	2.01431e-24	2.22659e-22	PIMREG	54478	A0A0S2Z5F0
5398	ENSG00000129197.14	1287.23	0.191974	0.0711032	2.69993	0.00693539	0.0200893	RPAIN	84268	A0A0B4J1T3
5399	ENSG00000129214.15	4.38785	2.1327	1.39886	1.5246	0.12736	0.225071	SHBG	6462	B0FWH2
5400	ENSG00000129219.14	316.628	-0.493678	0.157746	-3.12958	0.00175055	0.00613647	PLD2	5338	O14939
5401	ENSG00000129226.14	112.296	-1.61894	0.343717	-4.71009	2.47603e-06	1.75949e-05	CD68	968	P34810
5402	ENSG00000129235.11	1213.82	-0.0728241	0.12708	-0.573057	0.566606	0.691256	TXNDC17	84817	A0A140VJY7
5403	ENSG00000129244.9	41.6471	-1.14811	0.593776	-1.93358	0.0531646	0.11122	ATP1B2	482	P14415
5404	ENSG00000129245.12	3597.49	-0.488992	0.0972465	-5.02838	4.94649e-07	4.04689e-06	FXR2	9513	P51116
5405	ENSG00000129250.12	5516.28	-0.500242	0.10773	-4.64346	3.42622e-06	2.35969e-05	KIF1C	10749	O43896
5406	ENSG00000129255.16	1728.86	0.428323	0.0996424	4.2986	1.71877e-05	0.000100318	MPDU1	9526	J3QW43
5407	ENSG00000129292.20	500.78	0.447627	0.179538	2.49322	0.0126589	0.0336012	PHF20L1	51105	A0A0A0MQS0
5408	ENSG00000129295.9	3.23527	2.06885	1.6953	1.22034	0.222336	0.348031	LRRC6	23639	Q86X45
5409	ENSG00000129315.11	2437.8	0.386338	0.16801	2.2995	0.0214768	0.0524854	CCNT1	904	O60563
5410	ENSG00000129317.14	1125.74	0.206997	0.274527	0.754015	0.450841	0.587182	PUS7L	83448	Q9H0K6
5411	ENSG00000129347.21	1849.35	0.586499	0.104152	5.63121	1.78953e-08	1.97046e-07	KRI1	65095	Q8N9T8
5412	ENSG00000129351.17	12263.6	-0.176727	0.0960411	-1.84012	0.0657505	0.132426	ILF3	3609	Q12906
5413	ENSG00000129353.15	957.036	-0.679761	0.182171	-3.73145	0.000190382	0.00086961	SLC44A2	57153	A0A088QCU6
5414	ENSG00000129354.11	1.08128	-0.861746	2.02661	-0.425217	0.670679	NA	AP1M2	10053	Q53GI5
5415	ENSG00000129355.7	189.085	-1.25128	0.192019	-6.51647	7.19834e-11	1.2231e-09	CDKN2D	1032	A0A024R796
5416	ENSG00000129422.14	874.005	-0.2049	0.196801	-1.04115	0.297804	0.433587	MTUS1	57509	Q9ULD2
5417	ENSG00000129437.10	0.911468	0.219321	2.17176	0.100988	0.91956	NA	KLK14	43847	A0A024R4M6
5418	ENSG00000129451.12	4.80713	-1.60259	1.19555	-1.34046	0.180097	0.295561	KLK10	5655	O43240
5419	ENSG00000129460.16	1057.18	0.705826	0.0713474	9.89281	4.47287e-23	4.27868e-21	NGDN	25983	Q8NEJ9
5420	ENSG00000129467.13	0.859895	-1.0365	2.53089	-0.409538	0.682145	NA	ADCY4	196883	Q8NFM4
5421	ENSG00000129472.15	371.593	0.144722	0.130405	1.10979	0.267092	0.400175	RAB2B	84932	B4DUD4
5422	ENSG00000129473.9	603.838	0.244936	0.126696	1.93327	0.0532035	0.111287	BCL2L2	599	Q92843
5423	ENSG00000129474.16	523.196	-0.85476	0.142101	-6.01517	1.79693e-09	2.40117e-08	AJUBA	84962	Q96IF1
5424	ENSG00000129480.13	610.055	0.154915	0.121662	1.27331	0.202906	0.324216	DTD2	112487	Q96FN9
5425	ENSG00000129484.13	855.269	0.166404	0.0740085	2.24845	0.0245477	0.0586979	PARP2	10038	Q9UGN5
5426	ENSG00000129493.15	785.661	-0.231207	0.213433	-1.08328	0.278685	0.413005	HEATR5A	25938	F5H619
5427	ENSG00000129514.7	401.961	-0.0829174	0.162287	-0.510931	0.609399	0.725366	FOXA1	3169	P55317
5428	ENSG00000129515.20	2080.99	0.363378	0.11648	3.11965	0.00181064	0.00631377	SNX6	58533	Q9UNH7
5429	ENSG00000129518.9	646.69	0.365494	0.0896543	4.07671	4.56781e-05	0.000243401	EAPP	55837	Q56P03
5430	ENSG00000129521.14	607.15	-0.525074	0.120806	-4.34641	1.38381e-05	8.26835e-05	EGLN3	112399	B3KVT0
5431	ENSG00000129534.14	918.022	0.274736	0.216814	1.26715	0.205103	0.326866	MIS18BP1	55320	Q6P0N0
5432	ENSG00000129535.12	57.8701	0.206096	0.242399	0.850234	0.395195	0.534374	NRL	4901	P54845
5433	ENSG00000129538.14	1.99136	-1.73016	1.85481	-0.932794	0.350926	NA	RNASE1	6035	P07998
5434	ENSG00000129559.13	3180.94	0.171562	0.153079	1.12074	0.262397	0.394597	NEDD8	4738	Q15843
5435	ENSG00000129562.11	2202.98	0.222048	0.109491	2.028	0.0425601	0.0927716	DAD1	1603	P61803
5436	ENSG00000129566.13	389.67	0.22765	0.254045	0.896101	0.370199	0.509395	TEP1	7011	G3V5X7
5437	ENSG00000129595.13	118.733	-0.320891	0.367928	-0.872157	0.383123	0.521837	EPB41L4A	64097	Q8N8X1
5438	ENSG00000129596.5	303.429	0.729357	0.146344	4.98385	6.23318e-07	4.99483e-06	CDO1	1036	Q16878
5439	ENSG00000129625.13	1823.01	0.112917	0.071824	1.57214	0.115919	0.208256	REEP5	7905	Q00765
5440	ENSG00000129636.13	678.083	-0.446886	0.143625	-3.11147	0.00186158	0.00646871	ITFG1	81533	B4DXC2
5441	ENSG00000129646.14	167.899	0.330413	0.154346	2.14074	0.0322954	0.0739888	QRICH2	84074	Q9H0J4
5442	ENSG00000129654.8	7.22632	-0.466383	0.71032	-0.656581	0.51145	0.642607	FOXJ1	2302	A0A024R8P1
5443	ENSG00000129657.16	828.343	-0.123917	0.225471	-0.54959	0.582601	0.70327	SEC14L1	6397	A5PLM6
5444	ENSG00000129667.12	313.293	-0.85116	0.172053	-4.94708	7.53355e-07	5.94115e-06	RHBDF2	79651	Q6PJF5
5445	ENSG00000129673.9	3.08002	3.06879	1.3146	2.3344	0.019575	0.0484915	AANAT	15	F1T0I5
5446	ENSG00000129675.16	735.031	0.259447	0.111145	2.3343	0.0195801	0.0484921	ARHGEF6	9459	B7Z3C7
5447	ENSG00000129680.16	1004.93	0.617954	0.163701	3.77489	0.000160079	0.000746448	MAP7D3	79649	Q8IWC1
5448	ENSG00000129682.16	571.411	-0.0385831	0.108535	-0.355488	0.722224	0.812636	FGF13	2258	Q92913
5449	ENSG00000129691.16	762.205	-0.686223	0.098627	-6.95776	3.45713e-12	7.43639e-11	ASH2L	9070	Q9UBL3
5450	ENSG00000129696.12	444.684	-0.351541	0.106133	-3.31228	0.000925398	0.00348592	TTI2	80185	Q6NXR4
5451	ENSG00000129749.3	11.1911	1.91342	0.590382	3.24098	0.0011912	0.00436567	CHRNA10	57053	Q9GZZ6
5452	ENSG00000129757.13	112.038	-1.61653	0.222292	-7.27211	3.53921e-13	9.01661e-12	CDKN1C	1028	P49918
5453	ENSG00000129810.15	470.304	0.0121913	0.122662	0.0993894	0.920829	0.95163	SGO1	151648	B5BUA4
5454	ENSG00000129910.8	2.17805	0.486945	1.47162	0.330891	0.740726	NA	CDH15	1013	P55291
5455	ENSG00000129911.9	768.038	-0.834218	0.190582	-4.37721	1.20208e-05	7.29456e-05	KLF16	83855	Q9BXK1
5456	ENSG00000129925.11	1162.95	0.4265	0.131345	3.24717	0.00116559	0.00428129	PGAP6	58986	Q9HCN3
5457	ENSG00000129932.10	391.768	1.20544	0.156497	7.70267	1.33254e-14	4.18196e-13	DOHH	83475	Q9BU89
5458	ENSG00000129933.21	1693.05	0.0207688	0.0982349	0.21142	0.83256	0.892294	MAU2	23383	Q9Y6X3
5459	ENSG00000129946.10	464.284	0.361693	0.163657	2.21008	0.0270999	0.0637587	SHC2	25759	P98077
5460	ENSG00000129951.18	110.36	-0.599246	0.320998	-1.86682	0.0619265	0.126077	PLPPR3	79948	Q6T4P5
5461	ENSG00000129968.15	3033.26	-0.137942	0.102041	-1.35183	0.176431	0.290624	ABHD17A	81926	Q96GS6
5462	ENSG00000129988.6	1.72569	-1.39275	1.40227	-0.993211	0.320607	NA	LBP	3929	P18428
5463	ENSG00000129990.15	5.23376	-1.15757	1.22639	-0.943885	0.345228	0.483767	SYT5	6861	O00445
5464	ENSG00000129991.13	90.2671	0.103538	0.31803	0.32556	0.744757	0.829189	TNNI3	7137	P19429
5465	ENSG00000129993.15	13.9032	-0.458975	0.969573	-0.473378	0.635943	0.746731	CBFA2T3	863	O75081
5466	ENSG00000130005.13	1706	-1.21707	0.155107	-7.84662	4.27387e-15	1.41729e-13	GAMT	2593	Q14353
5467	ENSG00000130021.14	173.1	0.420913	0.177856	2.36659	0.0179528	0.0450733	PUDP	8226	Q08623
5468	ENSG00000130023.16	507.428	0.673705	0.130909	5.14635	2.65608e-07	2.29475e-06	ERMARD	55780	Q5T6L9
5469	ENSG00000130024.15	1952.33	0.631034	0.108642	5.80836	6.30876e-09	7.6171e-08	PHF10	55274	Q8WUB8
5470	ENSG00000130035.8	116.488	-0.311487	0.297278	-1.0478	0.294732	0.43047	KCNA6	3742	P17658
5471	ENSG00000130038.10	79.6736	0.506004	0.286989	1.76315	0.077875	0.151895	CRACR2A	84766	Q9BSW2
5472	ENSG00000130045.16	2.0964	-4.17624	1.92774	-2.16639	0.0302811	NA	NXNL2	158046	Q5VZ03
5473	ENSG00000130052.13	69.2308	-1.22023	0.320436	-3.80804	0.000140072	0.000664683	STARD8	9754	Q92502
5474	ENSG00000130054.4	311.285	0.0754008	0.136916	0.550708	0.581834	0.702515	FAM155B	27112	O75949
5475	ENSG00000130066.16	16123.5	-1.03292	0.146411	-7.05497	1.72634e-12	3.89886e-11	SAT1	6303	P21673
5476	ENSG00000130119.16	2134.23	0.226128	0.150509	1.50242	0.132988	0.232928	GNL3L	54552	A0A024R9Y6
5477	ENSG00000130147.16	783.924	-0.119233	0.138782	-0.85914	0.390263	0.529064	SH3BP4	23677	Q9P0V3
5478	ENSG00000130150.12	415.059	0.162474	0.223714	0.726258	0.467681	0.603153	MOSPD2	158747	Q8NHP6
5479	ENSG00000130158.14	399.619	-0.0587194	0.324939	-0.180709	0.856596	0.907932	DOCK6	57572	B7Z9U8
5480	ENSG00000130159.14	1955.85	-0.576207	0.143254	-4.02227	5.76399e-05	0.00029952	ECSIT	51295	Q9BQ95
5481	ENSG00000130164.14	722.072	-0.504829	0.140656	-3.58911	0.000331805	0.00141826	LDLR	3949	A0A024R7D5
5482	ENSG00000130165.10	1672.21	0.214131	0.11428	1.87374	0.0609667	0.124505	ELOF1	84337	P60002
5483	ENSG00000130175.9	5151.06	-0.516256	0.103612	-4.98258	6.27417e-07	5.02372e-06	PRKCSH	5589	P14314
5484	ENSG00000130176.8	15.4247	-0.84837	0.476648	-1.77987	0.0750979	0.147519	CNN1	1264	P51911
5485	ENSG00000130177.16	939.469	0.760127	0.10916	6.96345	3.3205e-12	7.15023e-11	CDC16	8881	A0A024RDZ2
5486	ENSG00000130182.8	2.30888	-3.80384	1.75921	-2.16225	0.0305991	NA	ZSCAN10	84891	Q96SZ4
5487	ENSG00000130193.8	1687.6	-0.587758	0.129465	-4.53991	5.6279e-06	3.70299e-05	THEM6	51337	Q8WUY1
5488	ENSG00000130202.10	1785.57	-0.299172	0.119761	-2.49808	0.0124869	0.0332111	NECTIN2	5819	Q92692
5489	ENSG00000130203.10	273.847	-1.41217	0.22944	-6.15486	7.51438e-10	1.07101e-08	APOE	348	A0A0S2Z3D5
5490	ENSG00000130204.13	5847.49	0.579883	0.0832313	6.96713	3.23475e-12	6.98824e-11	TOMM40	10452	O96008
5491	ENSG00000130208.9	126.55	-0.70412	0.312006	-2.25675	0.0240235	0.0576752	APOC1	341	A0A024R0T8
5492	ENSG00000130222.11	91.0782	-0.0940198	0.30579	-0.307466	0.758489	0.839245	GADD45G	10912	O95257
5493	ENSG00000130224.15	342.539	-0.174869	0.180425	-0.969204	0.332443	0.470591	LRCH2	57631	Q5VUJ6
5494	ENSG00000130227.17	3238.49	-0.278424	0.0677522	-4.10945	3.9661e-05	0.000214322	XPO7	23039	Q9UIA9
5495	ENSG00000130234.11	1.76863	2.46131	2.89298	0.850787	0.394887	NA	ACE2	59272	Q9BYF1
5496	ENSG00000130244.12	822.993	-0.421055	0.140904	-2.98824	0.0028059	0.00924782	FAM98C	147965	Q17RN3
5497	ENSG00000130254.12	1133.74	1.06405	0.14742	7.2178	5.28341e-13	1.30751e-11	SAFB2	9667	Q14151
5498	ENSG00000130255.13	32094.9	-0.382161	0.143122	-2.67018	0.00758111	0.0216322	RPL36	25873	Q9Y3U8
5499	ENSG00000130270.16	44.0464	-0.677948	0.387048	-1.75158	0.0798453	0.155013	ATP8B3	148229	O60423
5500	ENSG00000130283.9	3.31142	0	5.64883	0	NA	NA	GDF1	2657	A0A024R7N8
5501	ENSG00000130287.14	4.12517	1.61844	1.24128	1.30385	0.192286	0.310998	NCAN	1463	A0A024R7M3
5502	ENSG00000130294.16	5007.88	-0.511831	0.162832	-3.1433	0.00167053	0.00589128	KIF1A	547	Q12756
5503	ENSG00000130299.17	2480.77	-0.572822	0.127204	-4.50317	6.69476e-06	4.31925e-05	GTPBP3	84705	B7Z563
5504	ENSG00000130303.13	683.117	1.29902	0.193295	6.72039	1.81236e-11	3.41806e-10	BST2	684	A0A024R7H5
5505	ENSG00000130304.17	108.881	-1.60095	0.338506	-4.72946	2.25114e-06	1.61641e-05	SLC27A1	376497	Q6PCB7
5506	ENSG00000130305.17	1081.98	-0.258762	0.100624	-2.57157	0.0101237	0.0277569	NSUN5	55695	Q96P11
5507	ENSG00000130307.12	4.70375	-2.0368	0.967221	-2.10583	0.035219	0.0795858	USHBP1	83878	B4DUE8
5508	ENSG00000130309.11	4048.94	-0.379958	0.0961938	-3.94992	7.81767e-05	0.000394492	COLGALT1	79709	Q8NBJ5
5509	ENSG00000130311.11	1180.24	0.328044	0.0771081	4.25435	2.09661e-05	0.000120567	DDA1	79016	A0A024R7J7
5510	ENSG00000130312.6	1229.47	-0.430442	0.124732	-3.45095	0.000558627	0.00223797	MRPL34	64981	A0A024R7J4
5511	ENSG00000130313.7	2234.34	-0.910694	0.127084	-7.16608	7.71773e-13	1.86133e-11	PGLS	25796	A0A0K0K1K7
5512	ENSG00000130332.15	2868.84	-0.133251	0.135611	-0.982593	0.325808	0.463341	LSM7	51690	Q9UK45
5513	ENSG00000130338.13	1611.88	-0.258025	0.0960307	-2.6869	0.00721185	0.0207392	TULP4	56995	Q9NRJ4
5514	ENSG00000130340.16	1418.37	0.51772	0.0884966	5.85016	4.9109e-09	6.06531e-08	SNX9	51429	Q9Y5X1
5515	ENSG00000130347.13	333.022	-0.165434	0.1918	-0.862537	0.388392	0.527209	RTN4IP1	84816	Q8WWV3
5516	ENSG00000130348.11	896.442	-0.230974	0.101092	-2.28478	0.0223256	0.0542053	QRSL1	55278	Q9H0R6
5517	ENSG00000130349.10	206.011	0.537033	0.148444	3.61775	0.000297176	0.0012902	MTRES1	51250	Q9P0P8
5518	ENSG00000130363.12	360.16	0.245931	0.155657	1.57995	0.114118	0.205839	RSPH3	83861	Q86UC2
5519	ENSG00000130377.13	0.694605	-1.59199	2.64552	-0.60177	0.547327	NA	ACSBG2	81616	A0A140VJD4
5520	ENSG00000130382.9	1214.77	0.320272	0.137927	2.32203	0.0202313	0.0498813	MLLT1	4298	Q03111
5521	ENSG00000130383.7	0.703055	-2.64146	2.48872	-1.06138	0.288519	NA	FUT5	2527	K7ENC0
5522	ENSG00000130396.20	3109.74	0.241584	0.0849419	2.8441	0.00445368	0.0137196	AFDN	4301	P55196
5523	ENSG00000130402.12	9003.5	0.451271	0.136186	3.31364	0.000920909	0.00347362	ACTN4	81	A0A0S2Z3G9
5524	ENSG00000130413.15	310.159	-0.648372	0.184899	-3.50663	0.000453815	0.00187257	STK33	65975	B4DDH2
5525	ENSG00000130414.12	2481.01	0.0656918	0.106767	0.615284	0.538367	0.666697	NDUFA10	4705	A0A024R4B3
5526	ENSG00000130427.3	1.90765	1.82429	1.25643	1.45197	0.146511	NA	EPO	2056	G9JKG7
5527	ENSG00000130429.15	1591.49	-0.446254	0.128002	-3.4863	0.000489752	0.00199725	ARPC1B	10095	A4D275
5528	ENSG00000130433.7	5.25819	0.326638	1.0499	0.311113	0.755715	0.837126	CACNG6	59285	A6NP74
5529	ENSG00000130449.6	589.367	0.116287	0.103626	1.12218	0.261787	0.394067	ZSWIM6	57688	Q9HCJ5
5530	ENSG00000130475.14	102.201	-1.63975	0.326407	-5.02362	5.07053e-07	4.13477e-06	FCHO1	23149	A0A0C3SFZ9
5531	ENSG00000130477.15	76.0569	0.943551	0.272557	3.46185	0.000536477	0.00216122	UNC13A	23025	Q9UPW8
5532	ENSG00000130479.11	1098.94	-0.365525	0.14651	-2.49489	0.0125996	0.0334661	MAP1S	55201	Q66K74
5533	ENSG00000130487.9	2.3707	0.735304	1.40865	0.521993	0.601675	NA	KLHDC7B	113730	Q96G42
5534	ENSG00000130508.11	1246.2	-0.436571	0.167448	-2.60719	0.00912875	0.0253518	PXDN	7837	Q92626
5535	ENSG00000130511.16	2387.43	-1.1439	0.129077	-8.86215	7.84867e-19	4.4875e-17	SSBP4	170463	Q9BWG4
5536	ENSG00000130513.6	76.4843	-2.17347	0.292841	-7.42202	1.15348e-13	3.16125e-12	GDF15	9518	Q99988
5537	ENSG00000130517.14	553.129	-0.304843	0.178578	-1.70706	0.0878108	0.167434	PGPEP1	54858	Q9NXJ5
5538	ENSG00000130518.17	21.3288	1.57513	0.720166	2.18718	0.0287297	0.0670147	IQCN	80726	Q9H0B3
5539	ENSG00000130520.10	8583.06	-0.671689	0.107499	-6.24831	4.14928e-10	6.16106e-09	LSM4	25804	U3KQK1
5540	ENSG00000130522.6	3173.86	-0.585976	0.170993	-3.4269	0.000610517	0.0024174	JUND	3727	P17535
5541	ENSG00000130528.12	1.65043	1.89278	2.31797	0.816567	0.414176	NA	HRC	3270	P23327
5542	ENSG00000130529.16	307.964	-0.298273	0.184724	-1.61469	0.106377	0.194827	TRPM4	54795	Q8TD43
5543	ENSG00000130540.14	213.23	0.448597	0.17951	2.49901	0.012454	0.0331323	SULT4A1	25830	Q9BR01
5544	ENSG00000130544.12	472.097	0.927481	0.154008	6.0223	1.71957e-09	2.3084e-08	ZNF557	79230	Q8N988
5545	ENSG00000130545.16	7.35714	-0.219469	0.773327	-0.283798	0.776565	0.851932	CRB3	92359	Q9BUF7
5546	ENSG00000130558.19	130.501	1.03424	0.206552	5.00717	5.52359e-07	4.45673e-06	OLFM1	10439	Q99784
5547	ENSG00000130559.19	2337.02	-0.683554	0.158374	-4.31607	1.58831e-05	9.35265e-05	CAMSAP1	157922	Q5T5Y3
5548	ENSG00000130560.9	1686.04	-0.144944	0.103448	-1.40114	0.161173	0.27021	UBAC1	10422	A0A140VK64
5549	ENSG00000130584.11	253.672	-1.52355	0.269258	-5.65835	1.52835e-08	1.71128e-07	ZBTB46	140685	Q6ZMU8
5550	ENSG00000130589.16	532.406	-0.21995	0.149902	-1.4673	0.142296	0.245428	HELZ2	85441	Q9BYK8
5551	ENSG00000130590.14	105.199	0.145342	0.200619	0.724466	0.46878	0.604306	SAMD10	140700	Q9BYL1
5552	ENSG00000130592.15	1.62813	-2.6105	2.35915	-1.10654	0.268492	NA	LSP1	4046	P33241
5553	ENSG00000130600.19	38.5101	-1.6143	0.46979	-3.43622	0.000589886	0.00234598	H19	283120	NA
5554	ENSG00000130612.16	2.45331	1.92955	1.25917	1.53239	0.125425	NA	CYP2G1P	22952	NA
5555	ENSG00000130635.16	274.484	-0.691136	0.251972	-2.7429	0.00608986	0.0179697	COL5A1	1289	A0A024R8E5
5556	ENSG00000130638.17	2463.5	-0.188854	0.163774	-1.15314	0.248853	0.379391	ATXN10	25814	Q9UBB4
5557	ENSG00000130640.13	3630.43	-0.199486	0.138715	-1.4381	0.150406	0.256096	TUBGCP2	10844	Q9BSJ2
5558	ENSG00000130643.9	1.17783	-3.70286	1.99511	-1.85596	0.0634587	NA	CALY	50632	Q9NYX4
5559	ENSG00000130649.10	12.237	0.6643	0.693303	0.958167	0.337978	0.475949	CYP2E1	1571	P05181
5560	ENSG00000130653.16	28.2747	0.850759	0.414321	2.05338	0.0400356	0.0883038	PNPLA7	375775	Q6ZV29
5561	ENSG00000130656.6	6.43875	-2.36153	1.12987	-2.09009	0.0366093	0.0821768	HBZ	3050	P02008
5562	ENSG00000130669.17	2574.28	0.111461	0.178514	0.624383	0.532376	0.661175	PAK4	10298	A0A024R0J1
5563	ENSG00000130675.15	1095.33	-0.745074	0.108845	-6.84528	7.63246e-12	1.55121e-10	MNX1	3110	P50219
5564	ENSG00000130684.14	726.353	-0.0993231	0.0928023	-1.07027	0.2845	0.419881	ZNF337	26152	Q6ZUQ0
5565	ENSG00000130695.15	1689.55	-0.37438	0.0649403	-5.76499	8.16642e-09	9.70073e-08	CEP85	64793	Q6P2H3
5566	ENSG00000130699.18	285.662	-0.625933	0.215489	-2.90472	0.00367587	0.0116575	TAF4	6874	O00268
5567	ENSG00000130702.15	1144.23	-0.709277	0.2467	-2.87506	0.00403956	0.0126118	LAMA5	3911	O15230
5568	ENSG00000130703.16	758.883	-0.572572	0.0919528	-6.2268	4.76051e-10	7.01629e-09	OSBPL2	9885	B4DKJ8
5569	ENSG00000130706.13	3102.37	-0.172962	0.0900235	-1.9213	0.0546943	0.113741	ADRM1	11047	A0A087WX59
5570	ENSG00000130707.18	5745.15	-1.29353	0.185278	-6.9816	2.91846e-12	6.3463e-11	ASS1	445	P00966
5571	ENSG00000130711.4	18.4658	-0.790947	0.460876	-1.71618	0.0861286	0.164722	PRDM12	59335	Q9H4Q4
5572	ENSG00000130713.16	2723.14	0.123712	0.0627227	1.97236	0.0485689	0.103444	EXOSC2	23404	Q13868
5573	ENSG00000130714.16	1322.68	-0.071045	0.0907599	-0.78278	0.433756	0.571477	POMT1	10585	A0A140VKE0
5574	ENSG00000130717.13	1977.68	0.873621	0.100313	8.70896	3.06684e-18	1.59741e-16	UCK1	83549	A0A024R8E7
5575	ENSG00000130720.13	53.3919	-0.710221	0.398222	-1.78348	0.0745084	0.146506	FIBCD1	84929	Q8N539
5576	ENSG00000130723.20	9405.73	0.0883609	0.117324	0.753138	0.451367	0.587598	PRRC2B	84726	Q5JSZ5
5577	ENSG00000130724.9	1663.12	-0.643837	0.111279	-5.78581	7.21631e-09	8.64957e-08	CHMP2A	27243	A0A024R4S0
5578	ENSG00000130725.8	3896.18	0.147713	0.113531	1.30107	0.193234	0.311958	UBE2M	9040	A0A024R4T4
5579	ENSG00000130726.12	15338.8	0.345982	0.130922	2.64266	0.00822571	0.023202	TRIM28	10155	Q13263
5580	ENSG00000130731.16	2268.8	-0.580028	0.110006	-5.27269	1.34439e-07	1.24242e-06	METTL26	84326	Q96S19
5581	ENSG00000130733.10	1863.82	0.0267047	0.123047	0.217029	0.828186	0.889091	YIPF2	78992	A0A024R7E1
5582	ENSG00000130734.10	1190.88	0.34146	0.0962317	3.54831	0.000387718	0.00163027	ATG4D	84971	B4DGM8
5583	ENSG00000130741.11	10016.4	-0.0354351	0.094036	-0.376825	0.706304	0.800987	EIF2S3	1968	P41091
5584	ENSG00000130748.7	611.358	-0.358093	0.153802	-2.32828	0.0198974	0.0491737	TMEM160	54958	Q9NX00
5585	ENSG00000130749.10	1154.08	1.09898	0.23664	4.64412	3.41537e-06	2.35304e-05	ZC3H4	23211	Q9UPT8
5586	ENSG00000130751.10	609.302	-0.403133	0.139788	-2.88389	0.00392794	0.0123078	NPAS1	4861	Q99742
5587	ENSG00000130755.13	4.19338	-1.20491	0.817896	-1.47318	0.140703	0.243271	GMFG	9535	M0R1D2
5588	ENSG00000130758.8	1992.22	-0.31252	0.0771953	-4.04843	5.15629e-05	0.00027163	MAP3K10	4294	Q02779
5589	ENSG00000130762.15	200.528	-0.433716	0.159163	-2.72497	0.0064307	0.0187998	ARHGEF16	27237	B3KTS4
5590	ENSG00000130764.10	2644.43	0.0327147	0.12725	0.25709	0.797109	0.867335	LRRC47	57470	A0A024R4G1
5591	ENSG00000130766.5	2153.75	0.370555	0.12969	2.85723	0.00427357	0.0132365	SESN2	83667	P58004
5592	ENSG00000130768.15	201.127	0.261641	0.149308	1.75236	0.0797122	0.154811	SMPDL3B	27293	Q92485
5593	ENSG00000130770.18	2598.19	0.214206	0.103026	2.07914	0.0376047	0.0839969	ATP5IF1	93974	Q9UII2
5594	ENSG00000130772.14	310.575	0.222486	0.128553	1.73069	0.0835076	0.160863	MED18	54797	Q9BUE0
5595	ENSG00000130775.16	41.9837	-0.718731	0.378816	-1.89731	0.0577867	0.119111	THEMIS2	9473	Q5TEJ8
5596	ENSG00000130779.20	1204.62	0.118102	0.123429	0.95684	0.338648	0.476628	CLIP1	6249	P30622
5597	ENSG00000130783.14	40.7512	-0.513856	0.298176	-1.72333	0.0848281	0.162807	CCDC62	84660	Q6P9F0
5598	ENSG00000130787.14	1554.9	-0.611067	0.126048	-4.84788	1.24787e-06	9.44779e-06	HIP1R	9026	B3KQW8
5599	ENSG00000130803.15	885.7	0.177953	0.130985	1.35858	0.174281	0.287739	ZNF317	57693	A0A024R775
5600	ENSG00000130810.20	1787.29	0.0633226	0.112072	0.565019	0.572061	0.695399	PPAN	56342	A8MV53
5601	ENSG00000130811.12	8576.41	-0.436781	0.1184	-3.68903	0.000225106	0.00100628	EIF3G	8666	O75821
5602	ENSG00000130812.10	8.39059	0.436741	0.560863	0.778695	0.43616	0.573732	ANGPTL6	83854	A0A024R7A9
5603	ENSG00000130813.18	10.8537	-0.924849	0.555961	-1.66351	0.0962098	0.180066	SHFL	55337	Q9NUL5
5604	ENSG00000130816.16	7888.65	0.1066	0.137905	0.772999	0.439523	0.576821	DNMT1	1786	I6L9H2
5605	ENSG00000130818.12	698.567	0.021133	0.0841657	0.251089	0.801746	0.870592	ZNF426	79088	K7ER43
5606	ENSG00000130821.16	2689.58	0.339708	0.120053	2.82965	0.00465996	0.0142404	SLC6A8	6535	P48029
5607	ENSG00000130822.15	30.7487	-0.714552	0.393301	-1.81681	0.0692463	0.138014	PNCK	139728	Q6P2M8
5608	ENSG00000130826.18	3983.1	0.665627	0.0757273	8.78979	1.49836e-18	8.19037e-17	DKC1	1736	O60832
5609	ENSG00000130827.6	592.964	0.687632	0.562739	1.22194	0.221731	0.347412	PLXNA3	55558	P51805
5610	ENSG00000130829.18	663.121	-2.24293	0.206342	-10.8699	1.60322e-27	2.47281e-25	DUSP9	1852	Q6P9C2
5611	ENSG00000130830.15	1385.06	-0.787334	0.109748	-7.17399	7.28437e-13	1.76323e-11	MPP1	4354	B4E325
5612	ENSG00000130844.18	449.918	0.503563	0.16747	3.00689	0.00263937	0.0087848	ZNF331	55422	A0A024R4J5
5613	ENSG00000130856.16	1063.53	-0.792431	0.131964	-6.00489	1.91463e-09	2.54308e-08	ZNF236	7776	J9JID5
5614	ENSG00000130881.14	7471.55	-0.203029	0.0691187	-2.93739	0.00330984	0.0106494	LRP3	4037	O75074
5615	ENSG00000130921.8	692.518	0.182588	0.123987	1.47264	0.140848	0.243436	C12orf65	91574	Q9H3J6
5616	ENSG00000130935.10	2219.76	0.780881	0.179393	4.3529	1.34351e-05	8.05417e-05	NOL11	25926	Q9H8H0
5617	ENSG00000130939.20	1010.5	0.491989	0.121272	4.05691	4.97259e-05	0.000262927	UBE4B	10277	O95155
5618	ENSG00000130940.15	359.015	-0.577761	0.198714	-2.9075	0.00364327	0.011567	CASZ1	54897	B3KRV8
5619	ENSG00000130943.7	0.975806	-0.705884	1.8886	-0.37376	0.708583	NA	PKDREJ	10343	Q9NTG1
5620	ENSG00000130956.14	438.395	-0.730055	0.0946612	-7.7123	1.23573e-14	3.89039e-13	HABP4	22927	Q5JVS0
5621	ENSG00000130958.13	49.3174	0.133956	0.258699	0.517808	0.604592	0.721587	SLC35D2	11046	Q76EJ3
5622	ENSG00000130962.17	427.953	0.169766	0.149761	1.13358	0.256971	0.388936	PRRG1	5638	O14668
5623	ENSG00000130985.17	10559.3	-0.400897	0.102029	-3.92924	8.52146e-05	0.000426116	UBA1	7317	A0A024R1A3
5624	ENSG00000130988.13	0.904924	-1.47368	1.92633	-0.76502	0.44426	NA	RGN	9104	Q15493
5625	ENSG00000130997.16	92.7552	0.459762	0.331746	1.38588	0.165782	0.276563	POLN	353497	Q7Z5Q5
5626	ENSG00000131013.4	1004.86	0.490114	0.123315	3.97449	7.05293e-05	0.000359918	PPIL4	85313	Q8WUA2
5627	ENSG00000131015.5	120.72	0.214662	0.18421	1.16531	0.243893	0.373863	ULBP2	80328	Q9BZM5
5628	ENSG00000131016.17	4096.11	0.416891	0.0887561	4.69704	2.63956e-06	1.86437e-05	AKAP12	9590	Q02952
5629	ENSG00000131018.24	648.008	0.619721	0.176871	3.50379	0.000458683	0.00188914	SYNE1	23345	B4E3R1
5630	ENSG00000131019.11	517.953	1.06529	0.0993943	10.7178	8.3942e-27	1.18454e-24	ULBP3	79465	Q9BZM4
5631	ENSG00000131023.13	725.46	0.989164	0.148184	6.67522	2.46864e-11	4.57342e-10	LATS1	9113	O95835
5632	ENSG00000131037.15	25.5213	0.434916	0.550345	0.79026	0.429376	0.56702	EPS8L1	54869	Q8TE68
5633	ENSG00000131043.12	1040.48	0.0408656	0.0892452	0.457903	0.647022	0.75515	AAR2	25980	Q9Y312
5634	ENSG00000131044.17	3.57628	-1.1611	0.987345	-1.17598	0.239602	0.368905	TTLL9	164395	Q3SXZ7
5635	ENSG00000131051.24	4986.38	0.226679	0.0924971	2.45066	0.0142595	0.0371899	RBM39	9584	Q14498
5636	ENSG00000131061.14	127.389	-0.857706	0.164344	-5.21896	1.79934e-07	1.6105e-06	ZNF341	84905	Q504V9
5637	ENSG00000131067.17	355.221	-1.25281	0.159284	-7.86522	3.68459e-15	1.23383e-13	GGT7	2686	A0PJJ9
5638	ENSG00000131069.20	292.534	-0.717422	0.126234	-5.68329	1.3213e-08	1.4963e-07	ACSS2	55902	Q96FY7
5639	ENSG00000131080.15	203.843	0.686329	0.165966	4.13537	3.54389e-05	0.000193983	EDA2R	60401	B2RBZ9
5640	ENSG00000131089.17	253.064	-0.528734	0.197581	-2.67604	0.00744985	0.0213066	ARHGEF9	23229	O43307
5641	ENSG00000131094.4	263.848	-1.44134	0.137733	-10.4647	1.25444e-25	1.55998e-23	C1QL1	10882	O75973
5642	ENSG00000131095.13	12.4716	0.292744	0.712621	0.4108	0.681219	0.781719	GFAP	2670	P14136
5643	ENSG00000131096.10	0.771856	0.396732	2.64213	0.150156	0.880641	NA	PYY	5697	P10082
5644	ENSG00000131100.13	2269.6	0.270698	0.0843018	3.21106	0.00132246	0.00479288	ATP6V1E1	529	P36543
5645	ENSG00000131115.16	2371.94	0.456117	0.0826475	5.51883	3.41259e-08	3.54109e-07	ZNF227	7770	Q658S5
5646	ENSG00000131116.12	2123.76	0.0885428	0.0868303	1.01972	0.30786	0.444552	ZNF428	126299	I6L9C8
5647	ENSG00000131143.10	6825.71	-0.560223	0.103676	-5.40358	6.53245e-08	6.42175e-07	COX4I1	1327	P13073
5648	ENSG00000131148.9	1252.36	-0.161909	0.12821	-1.26285	0.206644	0.32877	EMC8	10328	O43402
5649	ENSG00000131149.19	1771.35	-0.0942787	0.188032	-0.501398	0.616091	0.730752	GSE1	23199	Q14687
5650	ENSG00000131152.4	18.0493	-2.48954	0.772691	-3.22191	0.00127341	0.00463301	NA	NA	NA
5651	ENSG00000131153.9	1394.83	-0.265717	0.0751033	-3.53802	0.00040314	0.00168869	GINS2	51659	Q9Y248
5652	ENSG00000131165.15	1934.53	0.401668	0.0706123	5.68836	1.28266e-08	1.45669e-07	CHMP1A	5119	Q9HD42
5653	ENSG00000131171.13	424.709	0.015853	0.137492	0.115301	0.908206	0.943378	SH3BGRL	6451	O75368
5654	ENSG00000131174.7	4698.2	0.061781	0.146397	0.422011	0.673017	0.775707	COX7B	1349	P24311
5655	ENSG00000131187.9	554.181	-1.00334	0.201256	-4.9854	6.18323e-07	4.95879e-06	F12	2161	P00748
5656	ENSG00000131188.12	385.131	-0.856347	0.130825	-6.54574	5.91996e-11	1.02873e-09	PRR7	80758	A0A024R7R8
5657	ENSG00000131196.17	307.539	-0.472561	0.154245	-3.06371	0.00218611	0.00745706	NFATC1	4772	O95644
5658	ENSG00000131203.13	1.09949	0.968981	2.09694	0.462093	0.644015	NA	IDO1	3620	P14902
5659	ENSG00000131236.17	5305.64	0.0879705	0.1056	0.833051	0.404816	0.54324	CAP1	10487	D3DPU2
5660	ENSG00000131238.17	2254.63	0.368813	0.0892808	4.13094	3.61286e-05	0.000197161	PPT1	5538	P50897
5661	ENSG00000131242.18	1367.67	-0.901547	0.105513	-8.54444	1.29158e-17	6.20739e-16	RAB11FIP4	84440	Q86YS3
5662	ENSG00000131263.13	3743.81	0.479009	0.147909	3.23855	0.00120141	0.00439662	RLIM	51132	Q9NVW2
5663	ENSG00000131269.19	1251.06	0.0140158	0.106767	0.131275	0.895558	0.934651	ABCB7	22	O75027
5664	ENSG00000131323.15	1979.54	-0.388203	0.134369	-2.88909	0.00386352	0.0121346	TRAF3	7187	Q13114
5665	ENSG00000131351.15	513.973	-0.213695	0.136835	-1.5617	0.118358	0.211835	HAUS8	93323	Q9BT25
5666	ENSG00000131368.8	1439.38	0.202962	0.104564	1.94104	0.0522537	0.109707	MRPS25	64432	P82663
5667	ENSG00000131370.16	527.127	-0.502889	0.114915	-4.37619	1.2077e-05	7.32388e-05	SH3BP5	9467	A0A024R2J3
5668	ENSG00000131373.15	799.781	0.0991054	0.125572	0.789232	0.429976	0.567662	HACL1	26061	Q9UJ83
5669	ENSG00000131374.14	1184.58	-0.757183	0.119444	-6.33925	2.30888e-10	3.55571e-09	TBC1D5	9779	Q92609
5670	ENSG00000131375.10	1553.03	0.19813	0.100776	1.96604	0.0492941	0.104586	CAPN7	23473	Q7Z479
5671	ENSG00000131378.14	459.156	0.738531	0.0991673	7.44732	9.52541e-14	2.62867e-12	RFTN1	23180	Q14699
5672	ENSG00000131379.10	4.50015	0.774024	0.94937	0.815303	0.414899	0.552745	C3orf20	84077	A0A024R2I4
5673	ENSG00000131381.12	1853.07	0.372928	0.0853825	4.36773	1.25546e-05	7.58116e-05	RBSN	64145	A0A024R2H4
5674	ENSG00000131386.19	2.13013	-1.09405	1.48954	-0.734493	0.462648	NA	GALNT15	117248	C9JGI4
5675	ENSG00000131389.17	925.152	-0.301018	0.130518	-2.30634	0.0210919	0.0516893	SLC6A6	6533	A0A087WY96
5676	ENSG00000131398.14	26.7004	1.41837	0.485994	2.91849	0.00351737	0.011221	KCNC3	3748	Q14003
5677	ENSG00000131400.8	22.6215	-0.0969893	0.418506	-0.231751	0.816731	0.881208	NAPSA	9476	O96009
5678	ENSG00000131408.15	952.374	0.0751033	0.131235	0.572281	0.567132	0.691395	NR1H2	7376	P55055
5679	ENSG00000131409.13	213.507	-1.80957	0.261617	-6.91687	4.61723e-12	9.78371e-11	LRRC4B	94030	A0A024R4I8
5680	ENSG00000131437.15	888.365	-0.0691147	0.147402	-0.468885	0.639152	0.74904	KIF3A	11127	B4DHG8
5681	ENSG00000131446.16	1656.24	-0.047208	0.0959949	-0.491776	0.622877	0.736168	MGAT1	4245	P26572
5682	ENSG00000131459.13	313.39	-1.49293	0.183356	-8.14225	3.87987e-16	1.50483e-14	GFPT2	9945	A0A0S2Z4X9
5683	ENSG00000131462.8	3023.46	-0.236578	0.0703724	-3.3618	0.000774368	0.00298713	TUBG1	7283	P23258
5684	ENSG00000131467.11	1968.88	0.508466	0.186872	2.72093	0.00650984	0.0189949	PSME3	10197	A0A024R203
5685	ENSG00000131469.14	29039.9	-0.700037	0.151215	-4.62942	3.66699e-06	2.50643e-05	RPL27	6155	A0A024R1V4
5686	ENSG00000131470.14	770.197	0.865249	0.114114	7.58229	3.39499e-14	1.00372e-12	PSMC3IP	29893	K7ERB6
5687	ENSG00000131471.7	51.2597	-0.00399289	0.326155	-0.0122423	0.990232	0.994168	AOC3	8639	Q16853
5688	ENSG00000131473.17	14832.2	-0.0716302	0.0748072	-0.95753	0.3383	0.476339	ACLY	47	A0A024R1T9
5689	ENSG00000131475.7	1582.91	0.357878	0.082053	4.36155	1.29144e-05	7.7801e-05	VPS25	84313	A0A024R1X3
5690	ENSG00000131477.11	17.5527	1.49503	0.477964	3.12791	0.00176051	0.00616164	RAMP2	10266	A0A024R1Z2
5691	ENSG00000131480.9	101.214	0.332762	0.201788	1.64906	0.0991346	0.184206	AOC2	314	O75106
5692	ENSG00000131484.4	1.974	-0.110657	1.37666	-0.0803806	0.935935	NA	NA	NA	NA
5693	ENSG00000131495.8	1817.03	-0.0105836	0.1282	-0.0825552	0.934205	0.960012	NDUFA2	4695	O43678
5694	ENSG00000131503.21	2031.59	0.0714293	0.180822	0.395026	0.692823	0.79043	ANKHD1	54882	Q8IWZ3
5695	ENSG00000131504.17	2545.21	0.445983	0.187265	2.38156	0.0172393	0.0436678	DIAPH1	1729	O60610
5696	ENSG00000131507.11	1266.17	-0.34272	0.126671	-2.70558	0.00681847	0.0197737	NDFIP1	80762	Q9BT67
5697	ENSG00000131508.16	2592.8	-0.310037	0.112616	-2.75304	0.00590447	0.0175162	UBE2D2	7322	P62837
5698	ENSG00000131558.15	2309.59	-0.687522	0.0826607	-8.3174	8.99135e-17	3.83907e-15	EXOC4	60412	Q6NX51
5699	ENSG00000131584.19	1576.52	0.21263	0.0873246	2.43494	0.0148941	0.0385921	ACAP3	116983	Q8WTZ1
5700	ENSG00000131591.17	638.829	0.500243	0.082013	6.09956	1.06361e-09	1.47528e-08	C1orf159	54991	Q96HA4
5701	ENSG00000131620.17	3.26182	0.293194	1.22554	0.239236	0.810922	0.876945	ANO1	55107	Q5XXA6
5702	ENSG00000131626.18	1193.31	0.245091	0.103595	2.36585	0.0179886	0.045152	PPFIA1	8500	B3KVS8
5703	ENSG00000131650.14	166.855	-2.55747	0.271	-9.43719	3.82923e-21	2.97618e-19	KREMEN2	79412	Q53F67
5704	ENSG00000131652.14	1109.57	-0.322237	0.0904715	-3.56175	0.000368396	0.00155593	THOC6	79228	Q86W42
5705	ENSG00000131653.13	2799.17	-0.346087	0.115136	-3.00591	0.00264789	0.00880873	TRAF7	84231	B3KQY7
5706	ENSG00000131668.14	2.50832	1.28451	1.35626	0.9471	0.343588	NA	BARX1	56033	Q9HBU1
5707	ENSG00000131669.10	744.152	-0.468639	0.112614	-4.16146	3.16216e-05	0.000175209	NINJ1	4814	Q92982
5708	ENSG00000131697.18	796.457	-0.813171	0.13149	-6.18426	6.23925e-10	9.00888e-09	NPHP4	261734	B3KW36
5709	ENSG00000131711.15	3738.91	0.174572	0.226382	0.771139	0.440625	0.577886	MAP1B	4131	A2BDK6
5710	ENSG00000131724.11	791.132	-0.00578229	0.125817	-0.045958	0.963344	0.97817	IL13RA1	3597	P78552
5711	ENSG00000131725.14	761.706	-0.0996089	0.126343	-0.788399	0.430463	0.568118	WDR44	54521	Q5JSH3
5712	ENSG00000131730.16	8.61811	-1.60672	0.816123	-1.96873	0.0489843	0.104084	CKMT2	1160	A0A024RAK5
5713	ENSG00000131732.12	658.804	0.14294	0.118133	1.20999	0.226282	0.352595	ZCCHC9	84240	A0A024RAL5
5714	ENSG00000131747.15	13584.3	-0.0741386	0.124592	-0.595052	0.551808	0.678365	TOP2A	7153	P11388
5715	ENSG00000131748.16	995.323	0.0353688	0.111851	0.316214	0.75184	0.834367	STARD3	10948	Q14849
5716	ENSG00000131759.18	423.723	-0.512349	0.169895	-3.01567	0.00256411	0.0085616	RARA	5914	P10276
5717	ENSG00000131771.14	2.07601	0.871016	1.37752	0.632306	0.527187	NA	PPP1R1B	84152	A0A024R1R3
5718	ENSG00000131773.14	896.392	-0.589843	0.100983	-5.841	5.18887e-09	6.37303e-08	KHDRBS3	10656	O75525
5719	ENSG00000131778.19	2091.33	-0.0934204	0.08254	-1.13182	0.25771	0.389699	CHD1L	9557	A0A0A0MSH9
5720	ENSG00000131779.11	318.31	-0.40192	0.117219	-3.4288	0.000606255	0.00240388	PEX11B	8799	O96011
5721	ENSG00000131781.13	8.42761	1.35265	0.629543	2.14863	0.0316637	0.0728169	FMO5	2330	P49326
5722	ENSG00000131788.16	290.491	0.277213	0.163992	1.69041	0.0909494	0.172345	PIAS3	10401	B3KNI3
5723	ENSG00000131791.8	720.575	0.375811	0.112093	3.35268	0.000800319	0.00307293	PRKAB2	5565	O43741
5724	ENSG00000131797.12	379.354	0.0720671	0.13273	0.542959	0.587158	0.707125	CLUHP3	100132341	NA
5725	ENSG00000131828.14	3996.8	-0.0240579	0.0990274	-0.242942	0.808051	0.874791	PDHA1	5160	A0A024RBX9
5726	ENSG00000131831.18	178.789	-0.308944	0.211285	-1.46222	0.143682	0.247283	RAI2	10742	B3KPD7
5727	ENSG00000131844.16	1858.88	-0.00557157	0.0905858	-0.061506	0.950956	0.970317	MCCC2	64087	A0A140VK29
5728	ENSG00000131845.14	355.639	0.929418	0.130182	7.1394	9.37364e-13	2.20318e-11	ZNF304	57343	E7EQD3
5729	ENSG00000131848.9	90.4891	1.31919	0.294621	4.4776	7.54862e-06	4.80778e-05	ZSCAN5A	79149	Q9BUG6
5730	ENSG00000131871.15	919.559	0.285551	0.0991767	2.87922	0.00398661	0.012471	SELENOS	55829	Q9BQE4
5731	ENSG00000131873.7	968.427	0.227883	0.0985675	2.31195	0.0207804	0.0510391	CHSY1	22856	Q86X52
5732	ENSG00000131876.17	1892.81	0.530644	0.0710489	7.46872	8.09794e-14	2.25981e-12	SNRPA1	6627	P09661
5733	ENSG00000131899.11	2992.87	-0.543842	0.0969637	-5.60872	2.03833e-08	2.215e-07	LLGL1	3996	Q15334
5734	ENSG00000131910.5	0.741342	-0.843158	2.2217	-0.37951	0.704309	NA	NR0B2	8431	Q15466
5735	ENSG00000131931.8	324.651	-0.262872	0.14906	-1.76353	0.0778117	0.151786	THAP1	55145	Q9NVV9
5736	ENSG00000131941.8	1747.19	-0.556854	0.0752261	-7.4024	1.33741e-13	3.60088e-12	RHPN2	85415	Q8IUC4
5737	ENSG00000131943.17	1036.8	0.0973226	0.0812594	1.19768	0.231042	0.358221	C19orf12	83636	Q9NSK7
5738	ENSG00000131944.10	365.512	-0.440521	0.125272	-3.51653	0.000437232	0.00181431	FAAP24	91442	K7EKQ4
5739	ENSG00000131951.11	22.0547	0.580827	0.606764	0.957255	0.338438	0.47645	LRRC9	341883	NA
5740	ENSG00000131966.14	708.051	0.126803	0.162993	0.777968	0.436588	0.574067	ACTR10	55860	Q9NZ32
5741	ENSG00000131979.19	444.376	-0.114026	0.106872	-1.06694	0.285998	0.421425	GCH1	2643	A0A024R642
5742	ENSG00000131981.16	469.13	-0.395925	0.180996	-2.18748	0.0287073	0.066986	LGALS3	3958	A0A024R693
5743	ENSG00000132000.13	2.73577	-2.53784	1.5918	-1.59432	0.110865	0.201101	PODNL1	79883	B7Z3M0
5744	ENSG00000132002.8	2182.26	0.245438	0.101806	2.41084	0.0159157	0.0408455	DNAJB1	3337	P25685
5745	ENSG00000132003.9	121.297	-0.0953143	0.311274	-0.306207	0.759447	0.839858	ZSWIM4	65249	Q9H7M6
5746	ENSG00000132004.13	435.363	-0.638423	0.122559	-5.2091	1.8976e-07	1.69084e-06	FBXW9	84261	Q5XUX1
5747	ENSG00000132005.9	219.027	-0.0130051	0.312966	-0.0415544	0.966854	0.980643	RFX1	5989	P22670
5748	ENSG00000132010.16	34.3843	-0.0612794	0.345793	-0.177214	0.85934	0.909677	ZNF20	7568	P17024
5749	ENSG00000132016.11	121.78	0.0484534	0.272773	0.177633	0.859011	0.909426	C19orf57	79173	Q0VDD7
5750	ENSG00000132017.10	909.649	0.301776	0.101758	2.96562	0.00302073	0.00984981	DCAF15	90379	Q66K64
5751	ENSG00000132024.17	1069.58	0.0270599	0.172939	0.15647	0.875662	0.920978	CC2D1A	54862	Q6P1N0
5752	ENSG00000132026.13	3.22734	-1.45452	1.10253	-1.31926	0.187084	0.304616	RTBDN	83546	Q9BSG5
5753	ENSG00000132031.13	8.62592	-0.0597534	0.776633	-0.076939	0.938672	0.962971	MATN3	4148	O15232
5754	ENSG00000132109.10	145.265	-0.0404417	0.196856	-0.205438	0.83723	0.895322	TRIM21	6737	P19474
5755	ENSG00000132122.12	123.463	-1.00823	0.361659	-2.7878	0.00530668	0.0159666	SPATA6	54558	Q9NWH7
5756	ENSG00000132128.16	3527.61	-0.106392	0.0921456	-1.15461	0.248251	0.378763	LRRC41	10489	Q15345
5757	ENSG00000132141.14	69.0204	-1.05164	0.236797	-4.44111	8.94961e-06	5.59794e-05	CCT6B	10693	Q92526
5758	ENSG00000132153.15	5480.82	-0.273395	0.0913641	-2.99237	0.00276819	0.00914017	DHX30	22907	H7BXY3
5759	ENSG00000132155.12	2787.71	0.325279	0.0593676	5.47907	4.27569e-08	4.35826e-07	RAF1	5894	L7RRS6
5760	ENSG00000132164.10	49.701	0.350732	0.226149	1.55089	0.120929	0.215602	SLC6A11	6538	P48066
5761	ENSG00000132170.21	588.994	-0.574508	0.132613	-4.33223	1.4761e-05	8.76205e-05	PPARG	5468	E9PFX5
5762	ENSG00000132182.12	5188.46	-0.369792	0.141358	-2.61599	0.00889681	0.024817	NUP210	23225	Q8TEM1
5763	ENSG00000132185.16	0.91461	0.302123	1.88159	0.160568	0.872434	NA	FCRLA	84824	Q6MZF2
5764	ENSG00000132196.14	276.397	0.293861	0.126549	2.32212	0.0202267	0.0498761	HSD17B7	51478	P56937
5765	ENSG00000132199.20	415.869	0.587298	0.141446	4.15209	3.29447e-05	0.00018163	ENOSF1	55556	Q7L5Y1
5766	ENSG00000132204.14	0.649557	0	3.97679	0	1	NA	NA	NA	NA
5767	ENSG00000132205.11	455.546	0.603223	0.164151	3.6748	0.000238033	0.00105788	EMILIN2	84034	Q9BXX0
5768	ENSG00000132207.17	221.335	-0.969517	1.16728	-0.830576	0.406213	0.544637	SLX1A	548593	Q9BQ83
5769	ENSG00000132254.12	1012.78	0.186338	0.0755395	2.46677	0.013634	0.0358065	ARFIP2	23647	A0A087X1E4
5770	ENSG00000132256.19	126.963	0.449837	0.189692	2.37141	0.0177206	0.044586	TRIM5	85363	Q9C035
5771	ENSG00000132259.13	0.703988	-1.87027	2.59351	-0.721134	0.470827	NA	CNGA4	1262	Q8IV77
5772	ENSG00000132274.16	3.44833	-3.74658	1.5263	-2.45468	0.014101	0.0368537	TRIM22	10346	B4DQS5
5773	ENSG00000132275.11	756.619	0.0132118	0.129911	0.101698	0.918996	0.950266	RRP8	23378	O43159
5774	ENSG00000132286.12	440.15	1.02193	0.124813	8.18774	2.66183e-16	1.06564e-14	TIMM10B	26515	B2R4A9
5775	ENSG00000132294.15	209.248	0.74384	0.208175	3.57315	0.000352718	0.0014983	EFR3A	23167	Q14156
5776	ENSG00000132300.19	2299.31	0.0263507	0.167643	0.157183	0.8751	0.920727	PTCD3	55037	Q96EY7
5777	ENSG00000132305.20	2781.96	-0.0419995	0.0598377	-0.701891	0.482747	0.617342	IMMT	10989	Q16891
5778	ENSG00000132313.15	749.382	0.505901	0.102016	4.95904	7.08434e-07	5.60688e-06	MRPL35	51318	Q9NZE8
5779	ENSG00000132323.9	596.939	0.447339	0.113084	3.9558	7.62795e-05	0.000385995	ILKAP	80895	Q9H0C8
5780	ENSG00000132326.12	78.5888	-0.477732	0.28705	-1.66428	0.0960557	0.179818	PER2	8864	O15055
5781	ENSG00000132329.11	474.089	-0.457376	0.121199	-3.77377	0.000160802	0.000749293	RAMP1	10267	E9PC20
5782	ENSG00000132330.18	1102.98	0.251217	0.0986929	2.54544	0.0109141	0.029632	SCLY	51540	A0A0A0MQU4
5783	ENSG00000132334.16	25.0012	-1.08934	0.460689	-2.36459	0.0180503	0.0452839	PTPRE	5791	P23469
5784	ENSG00000132341.12	24925.3	0.450159	0.0859723	5.23609	1.64011e-07	1.48536e-06	RAN	5901	B4DV51
5785	ENSG00000132356.11	1222.31	0.290634	0.120941	2.40311	0.0162563	0.0415962	PRKAA1	5562	Q13131
5786	ENSG00000132357.14	68.7929	1.66475	0.225619	7.3786	1.59958e-13	4.25493e-12	CARD6	84674	Q9BX69
5787	ENSG00000132359.15	1395.07	-0.398552	0.145706	-2.73532	0.00623198	0.0183185	RAP1GAP2	23108	Q684P5
5788	ENSG00000132361.17	4403.05	-0.0504597	0.122767	-0.411019	0.681059	0.78167	CLUH	23277	O75153
5789	ENSG00000132376.20	868.299	0.529209	0.102575	5.15922	2.47976e-07	2.1574e-06	INPP5K	51763	Q9BT40
5790	ENSG00000132382.14	5548.01	-0.0943225	0.107011	-0.881431	0.378085	0.516815	MYBBP1A	10514	Q9BQG0
5791	ENSG00000132383.12	3186.14	0.501296	0.0987802	5.07486	3.87785e-07	3.24874e-06	RPA1	6117	P27694
5792	ENSG00000132386.11	421.007	-2.03316	0.175573	-11.5801	5.19753e-31	1.11199e-28	SERPINF1	5176	A0A140VKF3
5793	ENSG00000132388.12	1675.87	0.0586175	0.134276	0.436544	0.662442	0.767118	UBE2G1	7326	P62253
5794	ENSG00000132394.11	315.177	-0.0048529	0.239377	-0.0202731	0.983826	0.991198	EEFSEC	60678	P57772
5795	ENSG00000132405.19	1902.97	0.139262	0.0662513	2.10203	0.0355505	0.080162	TBC1D14	57533	Q9P2M4
5796	ENSG00000132406.12	286.243	0.0595346	0.119448	0.498413	0.618193	0.732285	TMEM128	85013	B7Z3K1
5797	ENSG00000132423.12	447.093	-0.333132	0.117669	-2.83111	0.00463874	0.0141851	COQ3	51805	Q9NZJ6
5798	ENSG00000132424.16	1412.45	0.320509	0.177821	1.80242	0.0714789	0.14157	PNISR	25957	Q8TF01
5799	ENSG00000132429.10	305.204	0.122003	0.119376	1.02201	0.306776	0.443374	POPDC3	64208	Q9HBV1
5800	ENSG00000132432.14	897.238	-0.0180281	0.141677	-0.127248	0.898744	0.936626	SEC61G	23480	A0A024QYZ0
5801	ENSG00000132434.9	345.473	0.588338	0.163167	3.60575	0.000311259	0.00134283	LANCL2	55915	B3KTN5
5802	ENSG00000132436.11	778.842	0.847486	0.195858	4.32704	1.51126e-05	8.95195e-05	FIGNL1	63979	Q6PIW4
5803	ENSG00000132437.18	2.6749	2.00794	1.2804	1.56821	0.116831	0.209574	DDC	1644	P20711
5804	ENSG00000132463.14	2688.26	-0.0281206	0.0637797	-0.440902	0.659284	0.764661	GRSF1	2926	A0A024RD99
5805	ENSG00000132466.19	2735.45	0.266651	0.0825652	3.22958	0.00123973	0.0045194	ANKRD17	26057	O75179
5806	ENSG00000132467.4	392.439	0.764703	0.181411	4.21531	2.49435e-05	0.000141356	UTP3	57050	Q9NQZ2
5807	ENSG00000132470.14	66.1031	-1.92052	0.551244	-3.48397	0.000494028	0.00201222	ITGB4	3691	A0A024R8T0
5808	ENSG00000132471.12	1515.59	0.0900413	0.0788041	1.1426	0.253206	0.384554	WBP2	23558	Q969T9
5809	ENSG00000132475.10	9865.37	0.320751	0.0826399	3.8813	0.000103898	0.000510182	H3-3B	3021	B2R4P9
5810	ENSG00000132478.10	1158.8	0.55225	0.116886	4.72468	2.30477e-06	1.65135e-05	UNK	85451	A0A024R8N4
5811	ENSG00000132481.7	362.801	-2.37689	0.205096	-11.5892	4.67739e-31	1.01159e-28	TRIM47	91107	Q96LD4
5812	ENSG00000132485.14	1959.28	0.404231	0.18018	2.24349	0.0248653	0.0593647	ZRANB2	9406	O95218
5813	ENSG00000132507.18	22434.3	0.153277	0.0668244	2.29373	0.0218063	0.0531649	EIF5A	1984	P63241
5814	ENSG00000132510.10	150.221	-0.498729	0.579646	-0.860402	0.389567	0.528372	KDM6B	23135	O15054
5815	ENSG00000132518.7	6.87317	-0.3749	0.744479	-0.503574	0.614561	0.729545	GUCY2D	3000	Q02846
5816	ENSG00000132522.16	1924.25	0.13026	0.175914	0.740475	0.459012	0.594632	GPS2	2874	Q13227
5817	ENSG00000132535.20	300.931	-1.3896	0.241391	-5.75662	8.58149e-09	1.01333e-07	DLG4	1742	P78352
5818	ENSG00000132541.11	472.272	0.169441	0.183951	0.921125	0.356985	0.496154	RIDA	10247	A0A024R9H2
5819	ENSG00000132549.18	570.1	0.448655	0.15128	2.96573	0.00301969	0.00984802	VPS13B	157680	Q7Z7G8
5820	ENSG00000132554.20	1.51323	-1.09893	2.03528	-0.539939	0.589239	NA	RGS22	26166	Q8NE09
5821	ENSG00000132561.14	92.2394	-0.527255	0.218383	-2.41435	0.0157632	0.0405326	MATN2	4147	O00339
5822	ENSG00000132563.16	4312.65	-0.528948	0.108501	-4.87508	1.08766e-06	8.31714e-06	REEP2	51308	A8K3D2
5823	ENSG00000132570.15	187.435	1.20173	0.16239	7.40024	1.35939e-13	3.6551e-12	PCBD2	84105	Q9H0N5
5824	ENSG00000132581.10	620.824	0.380594	0.102413	3.71626	0.000202193	0.000917035	SDF2	6388	Q6IBU4
5825	ENSG00000132589.16	2562.08	0.187507	0.13503	1.38864	0.164944	0.275395	FLOT2	2319	J3QLD9
5826	ENSG00000132591.12	1577.24	-0.0221105	0.208709	-0.105939	0.915631	0.948117	ERAL1	26284	O75616
5827	ENSG00000132600.16	1187.6	-0.201696	0.0908721	-2.21956	0.0264486	0.062522	PRMT7	54496	Q9NVM4
5828	ENSG00000132603.15	1065.57	0.57033	0.104849	5.43956	5.34112e-08	5.34838e-07	NIP7	51388	Q9Y221
5829	ENSG00000132604.11	579.865	-0.0600779	0.20486	-0.293264	0.76932	0.846495	TERF2	7014	Q15554
5830	ENSG00000132612.16	2815.58	-0.264903	0.0905007	-2.92709	0.00342151	0.0109609	VPS4A	27183	A0A024R705
5831	ENSG00000132613.15	1788.21	-0.199587	0.138533	-1.44072	0.149664	0.255172	MTSS2	92154	Q765P7
5832	ENSG00000132623.16	91.3736	-2.60716	0.301703	-8.64149	5.54832e-18	2.73255e-16	ANKEF1	63926	Q9NU02
5833	ENSG00000132635.17	855.955	-0.718053	0.104097	-6.89794	5.27611e-12	1.10737e-10	PCED1A	64773	Q9H1Q7
5834	ENSG00000132639.12	56.8152	-0.0718491	0.241632	-0.297349	0.7662	0.844239	SNAP25	6616	P60880
5835	ENSG00000132640.15	1072.35	-1.44029	0.108138	-13.3191	1.79303e-40	1.01931e-37	BTBD3	22903	B4DRI6
5836	ENSG00000132646.11	6393.63	-0.156546	0.081277	-1.92608	0.0540939	0.112738	PCNA	5111	P12004
5837	ENSG00000132661.4	615.32	-0.389694	0.111976	-3.48016	0.000501108	0.0020373	NXT1	29107	Q9UKK6
5838	ENSG00000132664.12	496.16	0.48069	0.201637	2.38394	0.0171284	0.0434368	POLR3F	10621	Q05DB8
5839	ENSG00000132669.13	10.6097	0.13654	1.02427	0.133304	0.893953	0.933748	RIN2	54453	Q8WYP3
5840	ENSG00000132670.20	1531.73	-1.16533	0.133247	-8.74558	2.21872e-18	1.17722e-16	PTPRA	5786	P18433
5841	ENSG00000132676.16	3070.31	-0.303151	0.0997339	-3.0396	0.00236891	0.00799562	DAP3	7818	P51398
5842	ENSG00000132677.13	1.56534	0.454615	1.22334	0.371617	0.710178	NA	RHBG	57127	Q9H310
5843	ENSG00000132680.11	1499.5	0.218298	0.111724	1.9539	0.0507135	0.10697	KHDC4	22889	Q7Z7F0
5844	ENSG00000132688.11	102.62	-1.04817	0.223098	-4.69822	2.62434e-06	1.85428e-05	NES	10763	P48681
5845	ENSG00000132692.19	2.16772	1.04097	1.268	0.820958	0.41167	NA	BCAN	63827	Q96GW7
5846	ENSG00000132694.18	781.639	0.167542	0.184623	0.907482	0.364152	0.503372	ARHGEF11	9826	O15085
5847	ENSG00000132698.15	6.93539	0.743311	0.789303	0.941731	0.34633	0.485038	RAB25	57111	P57735
5848	ENSG00000132702.13	58.1414	-1.882	0.421646	-4.46345	8.06506e-06	5.09592e-05	HAPLN2	60484	Q9GZV7
5849	ENSG00000132716.19	2144.84	-0.00145483	0.0874871	-0.016629	0.986733	0.992971	DCAF8	50717	B7Z8C9
5850	ENSG00000132718.9	481.904	-0.654619	0.100176	-6.53471	6.37325e-11	1.09696e-09	SYT11	23208	Q9BT88
5851	ENSG00000132740.8	572.671	0.044422	0.14547	0.305368	0.760086	0.84033	IGHMBP2	3508	P38935
5852	ENSG00000132749.11	108.528	-1.93797	0.357734	-5.41733	6.04945e-08	5.98537e-07	TESMIN	9633	Q9Y4I5
5853	ENSG00000132763.15	674.554	0.415786	0.126647	3.28304	0.00102694	0.0038171	MMACHC	25974	A0A0C4DGU2
5854	ENSG00000132768.14	1568.62	0.967095	0.118816	8.13941	3.97216e-16	1.53763e-14	DPH2	1802	Q9BQC3
5855	ENSG00000132773.12	870.529	1.26956	0.108251	11.728	9.16403e-32	2.12019e-29	TOE1	114034	Q96GM8
5856	ENSG00000132780.17	4038.15	0.560476	0.0836379	6.70123	2.06676e-11	3.86488e-10	NASP	4678	P49321
5857	ENSG00000132781.18	608.798	-0.383394	0.115064	-3.332	0.000862233	0.00328153	MUTYH	4595	E5KP27
5858	ENSG00000132792.19	1005.95	-0.571031	0.10615	-5.37946	7.471e-08	7.25478e-07	CTNNBL1	56259	Q8WYA6
5859	ENSG00000132793.11	168.312	-1.01047	0.219913	-4.59485	4.33062e-06	2.91595e-05	LPIN3	64900	Q9BQK8
5860	ENSG00000132801.7	118.975	0.085972	0.175462	0.489974	0.624152	0.737106	ZSWIM3	140831	Q96MP5
5861	ENSG00000132819.17	1191.44	0.15024	0.0992334	1.514	0.130025	0.228928	RBM38	55544	Q9H0Z9
5862	ENSG00000132821.12	69.8522	0.308744	0.256491	1.20372	0.228697	0.35536	VSTM2L	128434	Q96N03
5863	ENSG00000132823.11	739.109	-1.06494	0.119824	-8.88754	6.24748e-19	3.61355e-17	OSER1	51526	Q9NX31
5864	ENSG00000132824.14	1709.64	-0.295431	0.125084	-2.36187	0.0181833	0.045583	SERINC3	10955	Q13530
5865	ENSG00000132825.7	204.464	-0.475538	0.141676	-3.35653	0.000789267	0.0030354	PPP1R3D	5509	O95685
5866	ENSG00000132832.10	3.75716	-2.12241	1.45241	-1.4613	0.143932	0.247586	NA	NA	NA
5867	ENSG00000132837.15	12.8924	0.351366	0.590728	0.594801	0.551976	0.678445	DMGDH	29958	B3KQ84
5868	ENSG00000132842.13	1817.3	0.164197	0.12598	1.30336	0.192452	0.311116	AP3B1	8546	A0A0S2Z5J4
5869	ENSG00000132846.6	133.506	0.538087	0.419526	1.28261	0.19963	0.320248	ZBED3	84327	Q96IU2
5870	ENSG00000132849.20	1452.01	-1.00869	0.119396	-8.44824	2.95714e-17	1.36516e-15	PATJ	10207	NA
5871	ENSG00000132854.19	1.70155	0.12729	1.5804	0.0805433	0.935805	NA	KANK4	163782	Q5T7N3
5872	ENSG00000132872.12	3.85305	-2.06809	1.64411	-1.25787	0.208437	0.330924	SYT4	6860	Q9H2B2
5873	ENSG00000132879.14	724.387	-0.590507	0.132295	-4.46355	8.06111e-06	5.09504e-05	FBXO44	93611	A0A024R4F9
5874	ENSG00000132881.12	213.043	-0.0216928	0.153358	-0.141452	0.887513	0.929899	CPLANE2	79363	Q9BU20
5875	ENSG00000132906.18	267.838	0.107507	0.1529	0.70312	0.481981	0.616759	CASP9	842	P55211
5876	ENSG00000132912.12	2616.76	0.389018	0.100378	3.87554	0.000106389	0.000520487	DCTN4	51164	Q9NSJ5
5877	ENSG00000132915.11	0.450972	0.235436	2.80244	0.084011	0.933048	NA	PDE6A	5145	P16499
5878	ENSG00000132932.17	86.446	0.214059	0.43777	0.488977	0.624858	0.737545	ATP8A2	51761	B7Z880
5879	ENSG00000132938.20	25.4318	-0.404645	0.483837	-0.836324	0.402973	0.541371	MTUS2	23281	J3KQA9
5880	ENSG00000132950.19	214.553	0.466009	0.211634	2.20196	0.0276684	0.0648203	ZMYM5	9205	Q9UJ78
5881	ENSG00000132952.12	371.872	0.775913	0.207823	3.73353	0.000188814	0.00086384	USPL1	10208	A8K1B1
5882	ENSG00000132953.16	1481.11	0.643333	0.146772	4.3832	1.16947e-05	7.13115e-05	XPO4	64328	Q9C0E2
5883	ENSG00000132958.17	0.62299	2.04656	2.91826	0.701294	0.48312	NA	TPTE2	93492	Q6XPS3
5884	ENSG00000132963.8	1560.97	0.464899	0.100454	4.62795	3.69298e-06	2.52246e-05	POMP	51371	Q9Y244
5885	ENSG00000132964.12	549.735	0.352182	0.109882	3.20509	0.0013502	0.0048781	CDK8	1024	P49336
5886	ENSG00000132967.9	98.6689	0.144134	0.531491	0.271187	0.786247	0.858945	NA	NA	NA
5887	ENSG00000132970.14	891.6	0.0250489	0.0806199	0.310704	0.756026	0.837377	WASF3	10810	Q9UPY6
5888	ENSG00000132975.8	33.9641	-0.326549	0.407992	-0.80038	0.423491	0.561335	GPR12	2835	A8K2F5
5889	ENSG00000133019.11	27.0897	2.32343	0.506429	4.58786	4.47813e-06	3.00005e-05	CHRM3	1131	A0A024R3S2
5890	ENSG00000133026.12	8793.92	0.159462	0.0974096	1.63703	0.101624	0.187903	MYH10	4628	G1UI33
5891	ENSG00000133027.18	965.148	-0.532101	0.134148	-3.96652	7.29303e-05	0.000370555	PEMT	10400	Q9UBM1
5892	ENSG00000133028.12	2362.16	0.011751	0.104466	0.112486	0.910438	0.944472	SCO1	6341	O75880
5893	ENSG00000133030.21	4097.01	-0.0715556	0.0890248	-0.803771	0.421529	0.559405	MPRIP	23164	Q6WCQ1
5894	ENSG00000133056.13	272.531	0.104745	0.242875	0.431272	0.66627	0.770385	PIK3C2B	5287	A2RUF7
5895	ENSG00000133059.17	761.856	0.530605	0.112684	4.70879	2.49193e-06	1.76889e-05	DSTYK	25778	Q6XUX3
5896	ENSG00000133063.16	2.50411	-0.23012	1.74596	-0.131801	0.895142	NA	CHIT1	1118	Q13231
5897	ENSG00000133065.11	823.528	0.0802631	0.18498	0.433902	0.66436	0.768757	SLC41A1	254428	B2RMP2
5898	ENSG00000133067.17	12.8075	-3.42439	1.03012	-3.32426	0.000886539	0.00336182	LGR6	59352	Q9HBX8
5899	ENSG00000133069.17	454.463	-0.786963	0.1394	-5.64535	1.64846e-08	1.83442e-07	TMCC2	9911	O75069
5900	ENSG00000133083.14	562.32	-0.201176	0.119987	-1.67666	0.0936099	0.176188	DCLK1	9201	O15075
5901	ENSG00000133101.10	44.143	0.238243	0.276237	0.862458	0.388435	0.527232	CCNA1	8900	A0A140VJG0
5902	ENSG00000133103.17	700.731	0.193114	0.143063	1.34985	0.177065	0.291427	COG6	57511	A0A140VJG7
5903	ENSG00000133104.14	2077.93	0.222528	0.111266	1.99996	0.0455044	0.0979765	SPART	23111	A0A024RDV9
5904	ENSG00000133106.14	29.7956	1.52984	0.55322	2.76534	0.00568643	0.016935	EPSTI1	94240	Q96J88
5905	ENSG00000133107.14	70.054	0.480118	0.23667	2.02864	0.0424953	0.0926404	TRPC4	7223	Q9UBN4
5906	ENSG00000133110.15	4.21462	-1.3108	1.34475	-0.974758	0.329681	0.467518	POSTN	10631	A0A024RDT5
5907	ENSG00000133111.3	168.778	0.30403	0.163433	1.86027	0.0628479	0.127666	RFXAP	5994	O00287
5908	ENSG00000133112.16	29242.3	-0.526187	0.112965	-4.65797	3.19345e-06	2.21604e-05	TPT1	7178	A0A0B4J2C3
5909	ENSG00000133114.18	1191.6	-0.12585	0.0710646	-1.77092	0.0765738	0.149883	GPALPP1	55425	A0A024RDS7
5910	ENSG00000133115.12	1.32264	-0.813384	1.62612	-0.5002	0.616934	NA	STOML3	161003	Q8TAV4
5911	ENSG00000133116.8	0.512232	0	3.27315	0	1	NA	KL	9365	Q9UEF7
5912	ENSG00000133119.13	2229.35	0.287354	0.11735	2.44869	0.0143377	0.0373631	RFC3	5983	A0A024RDQ8
5913	ENSG00000133121.21	270.255	-0.110876	0.157145	-0.705566	0.480458	0.615364	STARD13	90627	Q9Y3M8
5914	ENSG00000133124.11	23679.3	-0.551436	0.0770345	-7.1583	8.1683e-13	1.95813e-11	IRS4	8471	O14654
5915	ENSG00000133131.15	1163.46	-0.310754	0.0762901	-4.07332	4.63471e-05	0.000246767	MORC4	79710	B4DTP6
5916	ENSG00000133134.11	585.082	0.801233	0.131422	6.09666	1.08305e-09	1.49961e-08	BEX2	84707	Q9BXY8
5917	ENSG00000133135.14	251.843	0.341934	0.156094	2.19056	0.0284838	0.0665035	RNF128	79589	Q8TEB7
5918	ENSG00000133138.20	126.234	0.290453	0.342904	0.847039	0.396973	0.535642	TBC1D8B	54885	Q0IIM8
5919	ENSG00000133142.17	454.032	0.2438	0.153753	1.58566	0.112816	0.204081	TCEAL4	79921	Q96EI5
5920	ENSG00000133169.6	1144.15	1.09537	0.0986114	11.1079	1.14794e-28	1.93565e-26	BEX1	55859	Q9HBH7
5921	ENSG00000133193.12	715.03	0.0163742	0.119952	0.136507	0.891421	0.932206	FAM104A	84923	Q969W3
5922	ENSG00000133195.11	317.579	-0.374799	0.12867	-2.91287	0.00358129	0.0113975	SLC39A11	201266	Q8N1S5
5923	ENSG00000133216.16	726.829	-1.18486	0.136733	-8.66552	4.49446e-18	2.2697e-16	EPHB2	2048	B4DSE0
5924	ENSG00000133226.17	1411.55	0.467738	0.249531	1.87447	0.0608661	0.124313	SRRM1	10250	B7Z7U0
5925	ENSG00000133243.10	5407.67	-0.592973	0.106604	-5.56236	2.6615e-08	2.8228e-07	BTBD2	55643	Q9BX70
5926	ENSG00000133246.12	2.95874	0.0677242	1.0931	0.0619561	0.950598	0.970159	PRAM1	84106	Q96QH2
5927	ENSG00000133247.14	897.994	-0.336663	0.0886837	-3.79622	0.000146917	0.000692869	KMT5C	84787	Q86Y97
5928	ENSG00000133250.14	113.791	-0.371762	0.25371	-1.4653	0.142838	0.246108	ZNF414	84330	Q96IQ9
5929	ENSG00000133256.12	0.799703	4.07599	3.08275	1.32219	0.186104	NA	PDE6B	5158	P35913
5930	ENSG00000133265.11	1259.7	0.282443	0.116047	2.43387	0.0149385	0.0387003	HSPBP1	23640	Q9NZL4
5931	ENSG00000133275.16	3917.47	-0.205318	0.0860848	-2.38506	0.0170763	0.043321	CSNK1G2	1455	P78368
5932	ENSG00000133302.13	786.504	0.369326	0.143743	2.56935	0.0101889	0.027905	SLF1	84250	I6L9F1
5933	ENSG00000133313.15	1555.85	0.0352708	0.0982367	0.359039	0.719566	0.810705	CNDP2	55748	Q96KP4
5934	ENSG00000133315.11	825.22	-1.60797	0.207326	-7.75576	8.78174e-15	2.80466e-13	MACROD1	28992	Q9BQ69
5935	ENSG00000133316.15	1322.83	0.214738	0.0982344	2.18598	0.0288172	0.0672109	WDR74	54663	Q6RFH5
5936	ENSG00000133318.14	2360.75	0.0251171	0.0699653	0.358994	0.719599	0.810705	RTN3	10313	O95197
5937	ENSG00000133392.18	4.54375	1.57062	1.24813	1.25837	0.208257	0.330805	MYH11	4629	P35749
5938	ENSG00000133393.13	940.232	0.196599	0.11699	1.68048	0.0928634	0.175121	FOPNL	123811	Q96NB1
5939	ENSG00000133398.4	967.862	0.797212	0.086477	9.21877	3.00528e-20	2.05311e-18	MED10	84246	Q9BTT4
5940	ENSG00000133401.16	70.1686	0.0726031	0.355377	0.204299	0.83812	0.895985	PDZD2	23037	A0A024RE15
5941	ENSG00000133422.13	1293.79	-0.114539	0.205467	-0.557456	0.577216	0.69923	MORC2	22880	Q9Y6X9
5942	ENSG00000133424.20	815.19	-0.181758	0.133981	-1.35659	0.174911	0.288598	LARGE1	9215	O95461
5943	ENSG00000133433.10	59.4827	0.454551	0.285854	1.59015	0.111801	0.202504	GSTT2B	653689	G9J6Q5
5944	ENSG00000133454.15	0.866966	0.709826	3.2958	0.215373	0.829477	NA	MYO18B	84700	F5GXR6
5945	ENSG00000133460.19	139.386	-0.588904	0.255591	-2.30409	0.0212178	0.0519594	SLC2A11	66035	Q6PJ99
5946	ENSG00000133466.14	203.699	-0.421306	0.156454	-2.69285	0.00708444	0.0204529	C1QTNF6	114904	A0A024R1J0
5947	ENSG00000133475.17	0.607744	0	2.97287	0	1	NA	GGT2	728441	NA
5948	ENSG00000133477.17	0.584871	-0.739069	2.78322	-0.265545	0.79059	NA	FAM83F	113828	Q8NEG4
5949	ENSG00000133519.12	46.8358	-0.695737	0.29776	-2.33657	0.0194615	0.0482703	NA	NA	NA
5950	ENSG00000133597.11	2480.22	-1.02825	0.12806	-8.02942	9.79338e-16	3.59518e-14	ADCK2	90956	A4D1T6
5951	ENSG00000133606.11	2492.64	-0.449189	0.0888775	-5.05403	4.32593e-07	3.58041e-06	MKRN1	23608	Q9UHC7
5952	ENSG00000133612.19	3524.84	-0.571672	0.0778833	-7.34011	2.13416e-13	5.60944e-12	AGAP3	116988	Q86ST5
5953	ENSG00000133619.17	491.388	-0.179648	0.12477	-1.43983	0.149914	0.255468	KRBA1	84626	A0A0C4DH65
5954	ENSG00000133624.13	227.893	0.626417	0.270343	2.31712	0.0204969	0.0504287	ZNF767P	79970	NA
5955	ENSG00000133627.18	435.643	-0.287975	0.181147	-1.58973	0.111896	0.202622	ACTR3B	57180	Q59GD5
5956	ENSG00000133636.11	55.7761	-0.948468	0.271648	-3.49154	0.000480244	0.00196411	NTS	4922	P30990
5957	ENSG00000133639.6	1263.73	-1.17458	0.128219	-9.16073	5.15458e-20	3.38484e-18	BTG1	694	P62324
5958	ENSG00000133640.20	53.4027	0.527617	0.529192	0.997024	0.318753	0.456275	LRRIQ1	84125	A0A140VJN5
5959	ENSG00000133641.18	1180.38	0.743202	0.114207	6.50751	7.64074e-11	1.28728e-09	C12orf29	91298	Q8N999
5960	ENSG00000133657.15	2453.48	-0.0775522	0.215439	-0.359973	0.718867	0.810385	ATP13A3	79572	Q9H7F0
5961	ENSG00000133665.13	1.36563	-1.24778	2.25046	-0.554457	0.579266	NA	DYDC2	84332	Q96IM9
5962	ENSG00000133678.14	263.44	-0.632978	0.191467	-3.30594	0.000946587	0.00355632	TMEM254	80195	B4DU43
5963	ENSG00000133687.16	1328.15	0.148048	0.0821247	1.80272	0.0714329	0.141521	TMTC1	83857	Q8IUR5
5964	ENSG00000133703.12	1095.26	0.283864	0.169258	1.67711	0.0935218	0.176062	KRAS	3845	A0A024RAV5
5965	ENSG00000133704.10	1531.03	0.386039	0.0959221	4.02451	5.70944e-05	0.000296948	IPO8	10526	O15397
5966	ENSG00000133706.18	10246	-0.132224	0.104579	-1.26434	0.206109	0.328102	LARS1	51520	B4E266
5967	ENSG00000133731.10	606.482	-0.165279	0.15264	-1.0828	0.278896	0.413225	IMPA1	3612	A0A140VJL8
5968	ENSG00000133739.16	178.177	0.677394	0.302844	2.23678	0.025301	0.0602027	LRRCC1	85444	B4DTJ0
5969	ENSG00000133740.11	388.501	0.30548	0.0966177	3.16174	0.00156829	0.00556921	E2F5	1875	Q15329
5970	ENSG00000133773.12	1154.26	0.319596	0.12258	2.60725	0.00912715	0.0253518	CCDC59	29080	Q9P031
5971	ENSG00000133789.15	438.499	0.358669	0.112181	3.19724	0.0013875	0.00499858	SWAP70	23075	B3KUB9
5972	ENSG00000133794.18	124.335	0.342015	0.213319	1.6033	0.108868	0.198292	ARNTL	406	A0A140VKD3
5973	ENSG00000133805.15	20.2942	0.3067	0.599172	0.511874	0.608739	0.724811	AMPD3	272	Q01432
5974	ENSG00000133812.15	650.109	-0.178573	0.129991	-1.37374	0.169522	0.281613	SBF2	81846	Q86WG5
5975	ENSG00000133816.15	317.077	-1.36987	0.158339	-8.6515	5.08256e-18	2.51562e-16	MICAL2	9645	O94851
5976	ENSG00000133818.14	693.107	-0.201742	0.0882207	-2.28679	0.0222083	0.0539731	RRAS2	22800	P62070
5977	ENSG00000133835.16	3570.73	0.203935	0.0912337	2.2353	0.0253974	0.0603793	HSD17B4	3295	A0A0S2Z4J1
5978	ENSG00000133858.16	511.481	0.447685	0.249342	1.79546	0.07258	0.143414	ZFC3H1	196441	O60293
5979	ENSG00000133863.8	566.549	0.13147	0.235385	0.558532	0.576481	0.698567	TEX15	56154	A0A1W2PS94
5980	ENSG00000133872.14	2530.53	-0.526252	0.0769959	-6.83481	8.21163e-12	1.6652e-10	SARAF	51669	Q96BY9
5981	ENSG00000133874.2	422.531	-0.874315	0.11222	-7.79108	6.64383e-15	2.16709e-13	RNF122	79845	Q9H9V4
5982	ENSG00000133878.9	50.1268	-0.167888	0.299625	-0.560327	0.575256	0.697621	DUSP26	78986	Q9BV47
5983	ENSG00000133884.10	1165.65	-0.415516	0.143372	-2.89817	0.00375342	0.0118505	DPF2	5977	J3KMZ8
5984	ENSG00000133895.15	1028.08	0.256333	0.1585	1.61724	0.105826	0.194102	MEN1	4221	A0A024R5D2
5985	ENSG00000133935.7	353.239	0.37859	0.121942	3.10468	0.00190483	0.00660516	ERG28	11161	Q6FII3
5986	ENSG00000133937.4	114.551	-0.86767	0.190716	-4.54954	5.3763e-06	3.54918e-05	GSC	145258	P56915
5987	ENSG00000133943.20	457.989	-0.117981	0.147521	-0.799756	0.423852	0.561664	DGLUCY	80017	Q7Z3D6
5988	ENSG00000133958.13	18.729	-1.12001	0.474649	-2.35965	0.0182922	0.0458156	UNC79	57578	Q9P2D8
5989	ENSG00000133961.20	426.261	-0.0733683	0.128634	-0.570365	0.56843	0.692381	NUMB	8650	A0A024R6F4
5990	ENSG00000133962.8	7.15693	-0.499804	1.13121	-0.441833	0.65861	0.764014	CATSPERB	79820	B3KWW9
5991	ENSG00000133983.16	929.866	0.611023	0.0937285	6.51907	7.07436e-11	1.20513e-09	COX16	51241	B8XYC5
5992	ENSG00000133985.3	164.672	-0.470783	0.162244	-2.90171	0.00371137	0.0117489	TTC9	23508	A0A024R6B1
5993	ENSG00000133997.11	555.461	0.541506	0.119088	4.54711	5.43866e-06	3.58559e-05	MED6	10001	O75586
5994	ENSG00000134001.14	2590.49	0.255143	0.109646	2.32698	0.0199663	0.0493195	EIF2S1	1965	P05198
5995	ENSG00000134007.5	2.20917	-0.561857	1.2463	-0.450819	0.65212	NA	ADAM20	8748	O43506
5996	ENSG00000134013.16	203.036	-1.33059	0.214954	-6.1901	6.01271e-10	8.71975e-09	LOXL2	4017	Q9Y4K0
5997	ENSG00000134014.17	1537.18	-0.670522	0.117219	-5.72025	1.06365e-08	1.22687e-07	ELP3	55140	B4DKA4
5998	ENSG00000134030.14	787.853	-0.413067	0.201773	-2.04719	0.0406395	0.0893485	CTIF	9811	O43310
5999	ENSG00000134042.13	8.45441	1.36847	0.973309	1.406	0.159725	0.268189	MRO	83876	Q9BYG7
6000	ENSG00000134046.12	976.424	0.700735	0.168601	4.15616	3.23641e-05	0.000178874	MBD2	8932	Q9UBB5
6001	ENSG00000134049.6	766.318	0.104959	0.151641	0.692151	0.488842	0.622735	IER3IP1	51124	Q9Y5U9
6002	ENSG00000134056.12	649.568	0.345807	0.195909	1.76514	0.0775406	0.151346	MRPS36	92259	P82909
6003	ENSG00000134057.15	6012.88	0.0368271	0.0694438	0.530315	0.595894	0.714247	CCNB1	891	P14635
6004	ENSG00000134058.12	668.915	-0.1256	0.128337	-0.978677	0.32774	0.465456	CDK7	1022	P50613
6005	ENSG00000134070.5	136.499	-1.02206	0.173606	-5.88726	3.92646e-09	4.90733e-08	IRAK2	3656	O43187
6006	ENSG00000134072.11	2228.75	-0.692068	0.130381	-5.30805	1.10806e-07	1.04045e-06	CAMK1	8536	B0YIY3
6007	ENSG00000134077.16	1347	-0.00206635	0.125724	-0.0164356	0.986887	0.993026	THUMPD3	25917	A0A024R2F4
6008	ENSG00000134086.7	2264.28	0.126641	0.060283	2.10077	0.0356609	0.0803826	VHL	7428	A0A024R2F2
6009	ENSG00000134107.5	754.352	-1.88907	0.228896	-8.25296	1.54525e-16	6.36559e-15	BHLHE40	8553	O14503
6010	ENSG00000134108.13	993.794	0.709283	0.102046	6.9506	3.63734e-12	7.79033e-11	ARL8B	55207	A0A024R2D4
6011	ENSG00000134109.11	773.268	0.420779	0.100543	4.18508	2.85068e-05	0.000159326	EDEM1	9695	A0A024R2D5
6012	ENSG00000134121.10	0.713652	-3.23711	3.64131	-0.888997	0.374004	NA	CHL1	10752	O00533
6013	ENSG00000134138.20	391.221	0.62636	0.159623	3.92399	8.70928e-05	0.000434743	MEIS2	4212	A0A024R9L4
6014	ENSG00000134146.12	218.342	-0.854191	0.157469	-5.42451	5.81135e-08	5.78044e-07	DPH6	89978	Q7L8W6
6015	ENSG00000134152.11	524.782	-0.239427	0.114779	-2.08598	0.0369802	0.0828878	KATNBL1	79768	A0A024R9P5
6016	ENSG00000134153.10	805.175	0.19521	0.0849797	2.29714	0.0216107	0.0527593	EMC7	56851	Q9NPA0
6017	ENSG00000134183.12	7.5792	0.911708	0.713819	1.27723	0.201523	0.322375	GNAT2	2780	P19087
6018	ENSG00000134186.12	1384.9	0.312706	0.0893251	3.50077	0.000463924	0.00190717	PRPF38B	55119	Q5VTL8
6019	ENSG00000134193.15	1.85559	-1.63809	1.41513	-1.15755	0.247047	NA	REG4	83998	A0A024R0M1
6020	ENSG00000134198.10	133.632	-0.806859	0.219559	-3.67491	0.000237936	0.00105769	TSPAN2	10100	B1AKP1
6021	ENSG00000134202.11	895.626	-0.341213	0.123675	-2.75896	0.00579861	0.0172359	GSTM3	2947	P21266
6022	ENSG00000134207.16	121.709	2.1534	0.25755	8.36108	6.21457e-17	2.72961e-15	SYT6	148281	I6L9C3
6023	ENSG00000134215.16	232.911	0.247909	0.204161	1.21428	0.224639	0.35063	VAV3	10451	Q9UKW4
6024	ENSG00000134222.16	828.915	-0.27355	0.096259	-2.84181	0.00448583	0.0137973	PSRC1	84722	Q6PGN9
6025	ENSG00000134242.16	2.18644	-0.270016	1.64417	-0.164226	0.869553	NA	PTPN22	26191	B4DZW8
6026	ENSG00000134243.12	2357.38	0.020037	0.0830952	0.241133	0.809452	0.875737	SORT1	6272	Q99523
6027	ENSG00000134245.18	57.6639	-0.664341	0.394069	-1.68585	0.091825	0.173508	WNT2B	7482	Q5TEH8
6028	ENSG00000134247.10	2257.8	-0.204581	0.191455	-1.06856	0.28527	0.420819	PTGFRN	5738	Q9P2B2
6029	ENSG00000134248.13	754.563	0.329062	0.113404	2.90167	0.0037118	0.0117489	LAMTOR5	10542	A0A0C4DGV4
6030	ENSG00000134250.20	4319.87	-0.0551672	0.119412	-0.46199	0.644089	0.75283	NOTCH2	4853	Q04721
6031	ENSG00000134253.10	151.77	-0.348265	0.183703	-1.8958	0.0579861	0.119473	TRIM45	80263	Q9H8W5
6032	ENSG00000134255.14	1214.74	-0.017222	0.141576	-0.121645	0.90318	0.939638	CEPT1	10390	A0A024R0C0
6033	ENSG00000134256.12	25.8991	1.31257	0.511676	2.56524	0.0103104	0.0282065	CD101	9398	Q93033
6034	ENSG00000134258.17	0.621621	0.92519	3.01241	0.307126	0.758747	NA	VTCN1	79679	Q7Z7D3
6035	ENSG00000134259.4	11.8691	-0.157537	0.555794	-0.283445	0.776836	0.852078	NGF	4803	P01138
6036	ENSG00000134262.13	283.978	-0.0874519	0.166564	-0.525034	0.599559	0.717646	AP4B1	10717	A0A024R0D2
6037	ENSG00000134265.13	735.606	-0.0486523	0.115392	-0.421625	0.673299	0.775941	NAPG	8774	Q6FHY4
6038	ENSG00000134278.15	1207.63	0.00154949	0.132079	0.0117315	0.99064	0.994338	SPIRE1	56907	Q08AE8
6039	ENSG00000134283.18	1502.33	0.150305	0.0904184	1.66233	0.0964461	0.180441	PPHLN1	51535	Q8NEY8
6040	ENSG00000134285.11	645.98	-0.421917	0.092277	-4.57229	4.82424e-06	3.21245e-05	FKBP11	51303	E9PAR0
6041	ENSG00000134287.10	2588.58	-0.26926	0.0965582	-2.78858	0.00529402	0.0159357	ARF3	377	A0A024R0Y6
6042	ENSG00000134291.12	4746.25	-0.14933	0.101141	-1.47645	0.139823	0.242192	TMEM106C	79022	Q9BVX2
6043	ENSG00000134294.14	3967.03	0.579213	0.156523	3.70051	0.00021517	0.000967075	SLC38A2	54407	Q8NHT5
6044	ENSG00000134297.6	49.6336	0.509911	0.418523	1.21836	0.223088	0.348825	PLEKHA8P1	51054	NA
6045	ENSG00000134308.14	5860.05	0.417087	0.0888845	4.69246	2.69943e-06	1.90396e-05	YWHAQ	10971	P27348
6046	ENSG00000134313.15	1159.65	0.682173	0.18087	3.77162	0.000162191	0.000755059	KIDINS220	57498	Q9ULH0
6047	ENSG00000134317.18	128.189	0.139001	0.22455	0.619019	0.535904	0.664427	GRHL1	29841	Q9NZI5
6048	ENSG00000134318.14	956.217	0.776095	0.171119	4.53542	5.74903e-06	3.77022e-05	ROCK2	9475	O75116
6049	ENSG00000134321.12	1.68084	4.40056	2.60854	1.68698	0.0916062	NA	RSAD2	91543	Q8WXG1
6050	ENSG00000134323.12	13.628	-1.329	0.631632	-2.10407	0.0353727	0.0798333	MYCN	4613	P04198
6051	ENSG00000134324.11	740.865	0.00366551	0.11702	0.0313237	0.975011	0.985472	LPIN1	23175	Q14693
6052	ENSG00000134326.11	6.88548	3.24636	0.946214	3.43089	0.0006016	0.00238732	CMPK2	129607	Q5EBM0
6053	ENSG00000134330.19	973.909	-0.558818	0.163153	-3.42511	0.000614557	0.00243098	IAH1	285148	A0A140VJL6
6054	ENSG00000134333.14	17190.2	-0.380656	0.102586	-3.71061	0.000206759	0.0009354	LDHA	3939	P00338
6055	ENSG00000134352.20	1180.37	0.2269	0.277565	0.817467	0.413662	0.551429	IL6ST	3572	A0A0A0N0L2
6056	ENSG00000134363.12	45.014	0.59153	0.311076	1.90156	0.0572285	0.118144	FST	10468	P19883
6057	ENSG00000134369.15	475.936	-0.387993	0.30001	-1.29327	0.195918	0.315489	NAV1	89796	Q8NEY1
6058	ENSG00000134371.13	838.193	0.256742	0.189948	1.35165	0.176488	0.290693	CDC73	79577	Q6P1J9
6059	ENSG00000134375.11	1339.9	1.08316	0.110223	9.82699	8.61561e-23	8.08607e-21	TIMM17A	10440	Q99595
6060	ENSG00000134376.16	3.1531	-0.848563	1.10572	-0.767432	0.442825	0.579854	CRB1	23418	P82279
6061	ENSG00000134398.15	6.3314	-0.0256854	1.07655	-0.0238591	0.980965	0.989168	ERN2	10595	A5YM46
6062	ENSG00000134419.15	26329.3	-0.971223	0.181249	-5.3585	8.39171e-08	8.03899e-07	RPS15A	6210	B2R4W8
6063	ENSG00000134440.12	4548.13	0.15183	0.10653	1.42523	0.154089	0.261	NARS1	4677	O43776
6064	ENSG00000134443.10	1.84689	-1.35647	1.53744	-0.88229	0.37762	NA	GRP	2922	A0A140VJM7
6065	ENSG00000134444.14	728.067	0.417756	0.186561	2.23925	0.0251399	0.0598869	RELCH	57614	Q9P260
6066	ENSG00000134452.19	2500.56	-0.0429068	0.0632892	-0.677948	0.497805	0.630229	FBH1	84893	B3KV95
6067	ENSG00000134453.16	1985.19	0.0788305	0.117351	0.671747	0.501745	0.633975	RBM17	84991	Q5W009
6068	ENSG00000134461.16	394.946	-0.426869	0.119716	-3.56567	0.000362931	0.00153578	ANKRD16	54522	Q6P6B7
6069	ENSG00000134463.15	2.15207	-1.51355	1.57503	-0.960964	0.33657	NA	ECHDC3	79746	A0A140VKF9
6070	ENSG00000134470.21	214.188	-0.56703	0.183095	-3.09691	0.00195549	0.00676432	IL15RA	3601	Q13261
6071	ENSG00000134480.15	824.328	0.110986	0.148486	0.747448	0.454793	0.59059	CCNH	902	P51946
6072	ENSG00000134489.7	1.91619	-0.834219	1.68894	-0.49393	0.621356	NA	HRH4	59340	Q9H3N8
6073	ENSG00000134490.14	308.107	-0.859322	0.183065	-4.69407	2.6782e-06	1.89032e-05	TMEM241	85019	B4DH40
6074	ENSG00000134504.14	316.948	0.124699	0.176556	0.706285	0.480011	0.615107	KCTD1	284252	A0A024RC45
6075	ENSG00000134508.12	797.99	0.258851	0.150465	1.72034	0.0853709	0.163644	CABLES1	91768	A7K6Y5
6076	ENSG00000134516.17	1.26976	2.77347	2.26921	1.22222	0.221625	NA	DOCK2	1794	Q5XG91
6077	ENSG00000134531.10	55.6452	-0.250334	0.728132	-0.343803	0.730995	0.819228	EMP1	2012	A0A024RAT0
6078	ENSG00000134532.18	166.498	-0.0894919	0.245685	-0.364255	0.715668	0.807785	SOX5	6660	P35711
6079	ENSG00000134533.6	141.821	0.0390841	0.212833	0.183638	0.854297	0.906477	RERG	85004	Q96A58
6080	ENSG00000134539.17	5.39226	-1.06737	1.90554	-0.560141	0.575383	0.697732	KLRD1	3824	Q13241
6081	ENSG00000134548.11	59.3182	0.368515	0.261362	1.40998	0.158546	0.266547	SPX	80763	Q9BT56
6082	ENSG00000134551.13	3.85449	3.61224	1.34133	2.69302	0.00708072	0.0204507	PRH2	5555	P02810
6083	ENSG00000134569.10	569.2	-0.539309	0.133581	-4.03731	5.40687e-05	0.00028333	LRP4	4038	O75096
6084	ENSG00000134571.11	0.688274	1.95832	2.80576	0.697962	0.485201	NA	MYBPC3	4607	A5YM48
6085	ENSG00000134574.11	868.933	-0.218224	0.128066	-1.704	0.088381	0.16836	DDB2	1643	Q92466
6086	ENSG00000134575.13	402.747	1.24845	0.132653	9.41138	4.89655e-21	3.74718e-19	ACP2	53	B7Z552
6087	ENSG00000134590.14	987.435	-0.354027	0.0880432	-4.02107	5.79355e-05	0.000300899	RTL8C	8933	A6ZKI3
6088	ENSG00000134594.5	1.95595	-0.317671	1.57953	-0.201118	0.840607	NA	RAB33A	9363	Q14088
6089	ENSG00000134595.8	6.47519	-1.55003	0.904532	-1.71362	0.0865977	0.165501	SOX3	6658	P41225
6090	ENSG00000134597.16	897.954	0.117748	0.0898964	1.30982	0.190256	0.308368	RBMX2	51634	Q9Y388
6091	ENSG00000134602.16	3014.65	-0.426293	0.113822	-3.74527	0.0001802	0.000829963	STK26	51765	Q9P289
6092	ENSG00000134627.12	4.50593	1.31761	0.858622	1.53456	0.124892	0.221497	PIWIL4	143689	A0A140VKG8
6093	ENSG00000134644.15	3252.08	0.246448	0.104696	2.35394	0.0185757	0.0464498	PUM1	9698	Q14671
6094	ENSG00000134668.12	20.6262	-2.14917	0.584809	-3.67499	0.000237859	0.00105758	SPOCD1	90853	Q6ZMY3
6095	ENSG00000134684.10	7893.21	-0.185918	0.12392	-1.5003	0.133536	0.233599	YARS1	8565	A0A0S2Z4R1
6096	ENSG00000134686.18	1908.67	-0.227608	0.117961	-1.92952	0.0536664	0.112035	PHC2	1912	A0A0A0MSI2
6097	ENSG00000134690.11	1306.64	0.300945	0.0653089	4.60802	4.06514e-06	2.74742e-05	CDCA8	55143	Q53HL2
6098	ENSG00000134697.13	2717.1	0.0507874	0.109165	0.465237	0.641762	0.751126	GNL2	29889	Q13823
6099	ENSG00000134698.11	900.773	0.618674	0.202128	3.06081	0.00220742	0.00751813	AGO4	192670	Q9HCK5
6100	ENSG00000134709.12	820.197	0.286425	0.193709	1.47864	0.139238	0.241515	HOOK1	51361	Q9UJC3
6101	ENSG00000134716.11	110.791	0.218734	0.203066	1.07715	0.281411	0.416053	CYP2J2	1573	P51589
6102	ENSG00000134717.18	2334.29	-0.027172	0.1013	-0.268234	0.788519	0.860435	BTF3L4	91408	Q96K17
6103	ENSG00000134744.14	1185.16	0.298287	0.208082	1.43351	0.151713	0.257783	TUT4	23318	A0A0C4DFM7
6104	ENSG00000134748.13	1382.23	0.666526	0.112011	5.95055	2.6725e-09	3.44843e-08	PRPF38A	84950	Q8NAV1
6105	ENSG00000134755.17	554.572	-0.071117	0.13352	-0.53263	0.594289	0.713011	DSC2	1824	Q02487
6106	ENSG00000134757.5	2.13985	1.67571	1.4393	1.16425	0.244321	NA	DSG3	1830	P32926
6107	ENSG00000134758.14	1426.56	-0.58336	0.119699	-4.87358	1.09596e-06	8.36452e-06	RNF138	51444	A0A140VJT9
6108	ENSG00000134759.14	1496.74	0.0245197	0.130792	0.18747	0.851292	0.904768	ELP2	55250	Q6IA86
6109	ENSG00000134762.17	935.711	0.290908	0.122513	2.3745	0.0175729	0.0443042	DSC3	1825	Q14574
6110	ENSG00000134765.9	1.75064	-0.961888	1.42353	-0.675705	0.499228	NA	DSC1	1823	Q08554
6111	ENSG00000134769.21	610.037	-0.121552	0.114755	-1.05923	0.289496	0.42507	DTNA	1837	Q9Y4J8
6112	ENSG00000134775.15	572.776	-0.863779	0.110352	-7.82749	4.97716e-15	1.63958e-13	FHOD3	80206	Q2V2M9
6113	ENSG00000134779.15	1250.92	0.139768	0.0862679	1.62016	0.105198	0.193146	TPGS2	25941	Q68CL5
6114	ENSG00000134780.10	221.863	-0.0243527	0.221571	-0.109909	0.912481	0.945902	DAGLA	747	A0A024R517
6115	ENSG00000134802.17	7.69495	-0.478681	0.884874	-0.540959	0.588536	0.708052	SLC43A3	29015	A0A024R4Y2
6116	ENSG00000134809.9	574.816	0.0150451	0.115744	0.129985	0.896578	0.935286	TIMM10	26519	P62072
6117	ENSG00000134815.19	1360.07	0.974601	0.112551	8.65918	4.75161e-18	2.37545e-16	DHX34	9704	Q14147
6118	ENSG00000134824.14	1553.04	-0.361804	0.115216	-3.14023	0.00168817	0.00594715	FADS2	9415	O95864
6119	ENSG00000134825.16	1255.04	-0.117902	0.176125	-0.669424	0.503225	0.635245	TMEM258	746	P61165
6120	ENSG00000134851.13	1215.79	0.107968	0.0888598	1.21504	0.22435	0.350265	TMEM165	55858	Q9HC07
6121	ENSG00000134852.15	488.933	0.660152	0.219441	3.00833	0.00262686	0.00874609	CLOCK	9575	O15516
6122	ENSG00000134853.12	52.0561	0.212587	0.33926	0.62662	0.530909	0.659888	PDGFRA	5156	P16234
6123	ENSG00000134864.10	75.1014	1.03869	0.406229	2.55691	0.0105605	0.0287997	GGACT	87769	Q9BVM4
6124	ENSG00000134871.19	2839.24	-0.493072	0.121558	-4.05626	4.98654e-05	0.000263595	COL4A2	1284	A0A024RDW8
6125	ENSG00000134874.17	3415.39	0.0136358	0.0677272	0.201334	0.840438	0.897643	DZIP1	22873	Q86YF9
6126	ENSG00000134882.16	1628.96	-0.48928	0.09267	-5.27981	1.29315e-07	1.19785e-06	UBAC2	337867	A0A024RE02
6127	ENSG00000134884.15	2061.19	0.410447	0.100867	4.06919	4.71769e-05	0.000250448	ARGLU1	55082	A0A024RDW4
6128	ENSG00000134897.14	1054.75	0.535446	0.133461	4.012	6.02068e-05	0.000311638	BIVM	54841	Q86UB2
6129	ENSG00000134899.21	682.712	0.394435	0.160491	2.45768	0.0139838	0.0365763	ERCC5	2073	P28715
6130	ENSG00000134900.12	2093.88	0.53817	0.124354	4.32773	1.50657e-05	8.92948e-05	TPP2	7174	P29144
6131	ENSG00000134901.13	534.39	-0.124295	0.109477	-1.13536	0.256224	0.388071	POGLUT2	79070	Q6UW63
6132	ENSG00000134905.17	2624.16	-0.141511	0.0802042	-1.76438	0.0776678	0.151535	CARS2	79587	B7Z7E6
6133	ENSG00000134909.18	404.557	-0.393549	0.210412	-1.87038	0.0614314	0.125208	ARHGAP32	9743	A7KAX9
6134	ENSG00000134910.14	3621.12	-0.14837	0.0981947	-1.51097	0.130795	0.229957	STT3A	3703	P46977
6135	ENSG00000134917.10	333.601	-0.558289	0.139926	-3.98987	6.61087e-05	0.000339175	ADAMTS8	11095	Q5FWF1
6136	ENSG00000134954.14	146.208	0.551847	0.223156	2.47292	0.0134016	0.0352993	ETS1	2113	P14921
6137	ENSG00000134955.11	29.3771	0.280828	0.373853	0.751172	0.452549	0.588578	SLC37A2	219855	Q8TED4
6138	ENSG00000134962.7	0.747857	-0.748478	2.18247	-0.34295	0.731636	NA	KLB	152831	B4DYH5
6139	ENSG00000134970.14	1746.15	-0.0172576	0.150036	-0.115023	0.908427	0.943378	TMED7	51014	Q9Y3B3
6140	ENSG00000134982.17	1038.25	0.396381	0.178257	2.22365	0.0261721	0.0619421	APC	324	P25054
6141	ENSG00000134986.14	419.801	0.350927	0.132765	2.64322	0.00821222	0.023168	NREP	9315	Q16612
6142	ENSG00000134987.11	2028.97	0.604277	0.140468	4.30188	1.69354e-05	9.90193e-05	WDR36	134430	Q8NI36
6143	ENSG00000134996.12	259.612	-0.469602	0.154086	-3.04766	0.00230631	0.00780552	OSTF1	26578	Q92882
6144	ENSG00000135002.12	767.592	0.139477	0.117914	1.18288	0.236859	0.365842	RFK	55312	B2RDZ2
6145	ENSG00000135018.14	2535.64	-0.0741469	0.0602091	-1.23149	0.21814	0.342893	UBQLN1	29979	Q9UMX0
6146	ENSG00000135040.16	930.962	0.296458	0.106709	2.77819	0.00546622	0.0163699	NAA35	60560	A8K874
6147	ENSG00000135045.7	591.172	-0.105082	0.105218	-0.998706	0.317937	0.455422	C9orf40	55071	Q8IXQ3
6148	ENSG00000135046.14	171.803	0.555284	0.236168	2.35123	0.0187115	0.0467307	ANXA1	301	P04083
6149	ENSG00000135047.15	822.966	-0.529779	0.110176	-4.8085	1.52066e-06	1.1332e-05	CTSL	1514	A0A024R276
6150	ENSG00000135048.14	403.296	0.438595	0.267355	1.6405	0.100902	0.186896	CEMIP2	23670	Q9UHN6
6151	ENSG00000135049.15	2330.85	-0.268233	0.126033	-2.12827	0.0333149	0.0759471	AGTPBP1	23287	J3KNS1
6152	ENSG00000135052.16	3323.82	-0.189726	0.0633825	-2.99336	0.00275928	0.0091168	GOLM1	51280	B3KNK9
6153	ENSG00000135063.19	47.8607	-0.281824	0.30331	-0.929161	0.352805	0.491866	FAM189A2	9413	Q15884
6154	ENSG00000135069.14	3223.4	0.167436	0.0626654	2.6719	0.00754234	0.021537	PSAT1	29968	A0A024R280
6155	ENSG00000135070.15	1037.97	0.315848	0.0945251	3.34142	0.000833509	0.00318341	ISCA1	81689	Q9BUE6
6156	ENSG00000135074.15	202.143	-0.525191	0.167353	-3.13823	0.00169972	0.00598256	ADAM19	8728	Q8TBU7
6157	ENSG00000135077.9	2.94263	-1.76975	1.26531	-1.39867	0.161912	0.271334	HAVCR2	84868	Q8TDQ0
6158	ENSG00000135083.15	59.7599	-0.294841	0.28927	-1.01926	0.30808	0.444806	CCNJL	79616	B4DZA8
6159	ENSG00000135090.14	332.646	0.286126	0.150995	1.89494	0.0581003	0.119658	TAOK3	51347	Q9H2K8
6160	ENSG00000135093.13	434.755	-0.0799219	0.136845	-0.584033	0.559198	0.684868	USP30	84749	B3KUS5
6161	ENSG00000135097.7	643.182	-0.593802	0.236856	-2.50701	0.0121756	0.0324786	MSI1	4440	O43347
6162	ENSG00000135108.14	2536.89	0.0591116	0.0557997	1.05935	0.289439	0.425048	FBXO21	23014	A0A024RBL8
6163	ENSG00000135111.16	525.666	0.184892	0.14751	1.25342	0.210052	0.332887	TBX3	6926	A0A024RBQ4
6164	ENSG00000135114.12	3.46241	-0.316306	0.991585	-0.31899	0.749734	0.832704	OASL	8638	Q15646
6165	ENSG00000135116.9	772.74	0.607871	0.112911	5.38363	7.2999e-08	7.09903e-07	HRK	8739	O00198
6166	ENSG00000135119.14	402.441	-0.236825	0.188741	-1.25476	0.209567	0.332325	RNFT2	84900	Q96EX2
6167	ENSG00000135124.14	479.801	0.254227	0.149067	1.70546	0.0881089	0.167954	P2RX4	5025	Q99571
6168	ENSG00000135127.11	206.101	0.808866	0.189109	4.27725	1.89215e-05	0.000109378	BICDL1	92558	Q6ZP65
6169	ENSG00000135144.7	7.48718	-5.40809	1.39437	-3.87851	0.000105099	0.000514808	DTX1	1840	Q86Y01
6170	ENSG00000135148.12	1807.63	-0.202775	0.0745102	-2.72144	0.0064999	0.0189699	TRAFD1	10906	A0A024RBK4
6171	ENSG00000135164.18	645.696	0.843212	0.187914	4.48723	7.21557e-06	4.61782e-05	DMTF1	9988	B3KMJ8
6172	ENSG00000135185.12	690.066	-0.0849854	0.0966145	-0.879634	0.379057	0.517697	TMEM243	79161	Q9BU79
6173	ENSG00000135205.15	17.8172	0.75657	0.601567	1.25767	0.208513	0.331002	CCDC146	57639	Q8IYE0
6174	ENSG00000135211.6	169.481	-0.150218	0.177499	-0.846302	0.397384	0.536088	TMEM60	85025	Q9H2L4
6175	ENSG00000135218.19	4.6287	0.0318606	1.11471	0.028582	0.977198	0.98677	CD36	948	A4D1B1
6176	ENSG00000135241.17	481.023	-0.134221	0.156837	-0.855799	0.392109	0.531146	PNPLA8	50640	A0A024R746
6177	ENSG00000135245.10	1905.7	-3.15808	0.390121	-8.09512	5.72066e-16	2.17636e-14	HILPDA	29923	Q9Y5L2
6178	ENSG00000135248.15	1.34811	-1.29192	1.96102	-0.658798	0.510025	NA	FAM71F1	84691	Q96KD3
6179	ENSG00000135249.8	766.639	0.475616	0.142986	3.32632	0.000880012	0.00334089	RINT1	60561	Q6NUQ1
6180	ENSG00000135250.17	1368.24	-0.0176095	0.0690016	-0.255204	0.798566	0.86835	SRPK2	6733	A0A024R704
6181	ENSG00000135253.14	9.15735	-0.02859	0.600897	-0.0475788	0.962052	0.977528	KCP	375616	Q6ZWJ8
6182	ENSG00000135269.18	1913.78	-0.185382	0.0824566	-2.24824	0.0245608	0.0587206	TES	26136	A4D0U5
6183	ENSG00000135272.10	608.827	-0.168435	0.153629	-1.09637	0.272915	0.406543	MDFIC	29969	Q9P1T7
6184	ENSG00000135297.15	619.222	0.557498	0.209306	2.66355	0.00773217	0.0220064	MTO1	25821	Q9Y2Z2
6185	ENSG00000135298.14	6.49765	-1.99048	0.861377	-2.31082	0.020843	0.051174	ADGRB3	577	O60242
6186	ENSG00000135299.17	600.519	0.682284	0.133912	5.09502	3.48713e-07	2.94747e-06	ANKRD6	22881	B7Z3D2
6187	ENSG00000135312.6	16.2704	-0.423339	0.456127	-0.928117	0.353347	0.492404	HTR1B	3351	A8K215
6188	ENSG00000135314.12	435.403	0.290774	0.102703	2.83121	0.00463724	0.014184	KHDC1	80759	Q4VXA5
6189	ENSG00000135315.12	189.166	0.374186	0.26271	1.42433	0.154351	0.261261	CEP162	22832	Q5TB80
6190	ENSG00000135316.18	6730.19	0.67128	0.0938045	7.15616	8.29705e-13	1.9866e-11	SYNCRIP	10492	B7Z645
6191	ENSG00000135317.13	1276.79	0.245798	0.118175	2.07996	0.0375294	0.0838905	SNX14	57231	Q9Y5W7
6192	ENSG00000135318.12	27.6804	2.11734	0.519287	4.07739	4.55435e-05	0.000242813	NT5E	4907	P21589
6193	ENSG00000135324.6	175.066	-0.303213	0.183457	-1.65278	0.0983761	0.183156	MRAP2	112609	Q96G30
6194	ENSG00000135333.14	1489.73	0.632098	0.182566	3.46229	0.000535602	0.00215813	EPHA7	2045	Q15375
6195	ENSG00000135334.9	818.885	-0.377235	0.107996	-3.49304	0.000477558	0.00195514	AKIRIN2	55122	Q53H80
6196	ENSG00000135336.14	1815.5	0.218953	0.171226	1.27874	0.20099	0.321755	ORC3	23595	Q9UBD5
6197	ENSG00000135338.14	195.436	-0.44427	0.178957	-2.48255	0.0130444	0.0344909	LCA5	167691	Q86VQ0
6198	ENSG00000135341.18	1284.95	0.565316	0.175989	3.21223	0.0013171	0.00477675	MAP3K7	6885	O43318
6199	ENSG00000135346.8	77.1633	-0.679275	0.375066	-1.81108	0.0701282	0.139481	CGA	1081	P01215
6200	ENSG00000135362.14	78.4644	0.608249	0.306362	1.98539	0.0471012	0.100912	PRR5L	79899	B3KNU3
6201	ENSG00000135363.12	49.8626	-0.939145	0.31359	-2.99482	0.0027461	0.00908383	LMO2	4005	P25791
6202	ENSG00000135365.15	286.027	-0.565168	0.226812	-2.49178	0.0127103	0.0337227	PHF21A	51317	Q96BD5
6203	ENSG00000135372.9	1572.83	0.155326	0.113331	1.37056	0.170513	0.282842	NAT10	55226	Q9H0A0
6204	ENSG00000135378.4	183.352	0.332373	0.19986	1.66303	0.0963067	0.180231	PRRG4	79056	A0A0S2Z5N9
6205	ENSG00000135387.21	6692.22	0.108132	0.0674221	1.60381	0.108757	0.198145	CAPRIN1	4076	Q14444
6206	ENSG00000135390.20	6703.95	-0.717267	0.132126	-5.42867	5.67745e-08	5.65669e-07	ATP5MC2	517	Q06055
6207	ENSG00000135392.16	1477.14	0.324046	0.0799465	4.05328	5.05042e-05	0.000266406	DNAJC14	85406	A0A024RB64
6208	ENSG00000135404.11	3266.04	-0.262191	0.107665	-2.43523	0.0148822	0.0385761	CD63	967	A0A024RB05
6209	ENSG00000135406.14	90.5608	-1.18484	0.26226	-4.51781	6.24814e-06	4.06006e-05	PRPH	5630	B3KWQ6
6210	ENSG00000135407.10	2.1117	4.88527	1.82532	2.6764	0.0074418	NA	AVIL	10677	O75366
6211	ENSG00000135409.11	80.0682	-2.01688	0.297998	-6.7681	1.30485e-11	2.53541e-10	AMHR2	269	Q16671
6212	ENSG00000135414.10	1065.52	-0.149106	0.0958246	-1.55603	0.119702	0.213798	GDF11	10220	A0A024RB20
6213	ENSG00000135423.13	288.935	-0.851678	0.195886	-4.34782	1.37499e-05	8.22307e-05	GLS2	27165	A0A087X004
6214	ENSG00000135424.17	127.865	-0.425626	0.247756	-1.71793	0.0858098	0.164248	ITGA7	3679	Q13683
6215	ENSG00000135436.8	8.57601	-1.21462	0.733762	-1.65534	0.0978556	0.182392	FAM186B	84070	A0A024R129
6216	ENSG00000135437.9	29.1855	0.516128	0.446638	1.15558	0.247851	0.378322	RDH5	5959	A0A024RB18
6217	ENSG00000135439.11	141.87	-0.933926	0.280888	-3.32491	0.00088448	0.00335529	AGAP2	116986	F8VVT9
6218	ENSG00000135441.7	1126.41	-0.381411	0.143735	-2.65358	0.00796436	0.0225929	BLOC1S1	2647	P78537
6219	ENSG00000135443.8	0.747551	3.85976	2.3568	1.63771	0.101483	NA	KRT85	3891	B7Z7N3
6220	ENSG00000135446.17	5753.93	-0.0198483	0.0847449	-0.234212	0.81482	0.879727	CDK4	1019	A0A024RBB6
6221	ENSG00000135447.17	115.102	-1.22302	0.221768	-5.51483	3.49112e-08	3.61597e-07	PPP1R1A	5502	Q13522
6222	ENSG00000135451.13	1155.43	-0.820471	0.124277	-6.60198	4.05703e-11	7.31185e-10	TROAP	10024	Q12815
6223	ENSG00000135452.10	761.825	-0.259294	0.107276	-2.41707	0.0156459	0.0402987	TSPAN31	6302	F8VWE0
6224	ENSG00000135454.14	157.789	-0.564488	0.252971	-2.23144	0.0256523	0.0608648	B4GALNT1	2583	Q00973
6225	ENSG00000135457.10	670.669	0.427587	0.135041	3.16635	0.00154363	0.0054934	TFCP2	7024	Q12800
6226	ENSG00000135469.13	510.418	-0.464175	0.0990144	-4.68795	2.75951e-06	1.9422e-05	COQ10A	93058	Q96MF6
6227	ENSG00000135472.9	9.63608	-2.79903	1.11653	-2.50691	0.0121792	0.0324838	FAIM2	23017	Q9BWQ8
6228	ENSG00000135473.15	1159.16	-0.313253	0.0980523	-3.19476	0.00139948	0.00503626	PAN2	9924	Q504Q3
6229	ENSG00000135476.12	2727.63	-0.268303	0.201548	-1.33121	0.183119	0.299558	ESPL1	9700	Q14674
6230	ENSG00000135482.7	633.947	-0.550787	0.131875	-4.1766	2.95901e-05	0.000164871	ZC3H10	84872	Q96K80
6231	ENSG00000135486.17	29420.4	-0.150811	0.0922778	-1.63432	0.102192	0.188724	HNRNPA1	3178	A0A024RB53
6232	ENSG00000135502.18	23.5592	1.5159	0.501803	3.02092	0.00252012	0.00843587	SLC26A10	65012	Q8NG04
6233	ENSG00000135503.13	1061.05	-0.050863	0.130535	-0.389652	0.696794	0.793459	ACVR1B	91	P36896
6234	ENSG00000135506.16	3349.62	-0.0347814	0.0720816	-0.482528	0.629431	0.741228	OS9	10956	Q13438
6235	ENSG00000135517.9	1.64085	3.01638	1.71953	1.75419	0.0793982	NA	MIP	4284	P30301
6236	ENSG00000135519.8	115.238	-1.09493	0.245241	-4.4647	8.01804e-06	5.07588e-05	KCNH3	23416	Q9ULD8
6237	ENSG00000135521.9	1120.43	1.06225	0.149675	7.09705	1.27449e-12	2.92485e-11	LTV1	84946	Q96GA3
6238	ENSG00000135525.18	1272.76	0.0362936	0.106883	0.339563	0.734186	0.821418	MAP7	9053	Q14244
6239	ENSG00000135535.17	1970.85	0.148733	0.142639	1.04272	0.297077	0.432845	CD164	8763	Q04900
6240	ENSG00000135537.17	226.469	-0.415883	0.153074	-2.71687	0.00659029	0.0191887	AFG1L	246269	Q8WV93
6241	ENSG00000135540.11	717.364	0.477431	0.197772	2.41404	0.0157766	0.0405565	NHSL1	57224	Q5SYE7
6242	ENSG00000135541.21	812.48	0.310881	0.232805	1.33537	0.181755	0.297645	AHI1	54806	Q8N157
6243	ENSG00000135547.9	245.994	-0.455319	0.138495	-3.28761	0.0010104	0.00376409	HEY2	23493	Q9UBP5
6244	ENSG00000135549.15	628.491	-0.206246	0.138731	-1.48666	0.137104	0.238521	PKIB	5570	Q9C010
6245	ENSG00000135577.4	1.04694	2.05338	1.60348	1.28058	0.200341	NA	NMBR	4829	P28336
6246	ENSG00000135587.9	603.113	-0.498289	0.115814	-4.3025	1.68883e-05	9.88313e-05	SMPD2	6610	O60906
6247	ENSG00000135596.18	178.695	-0.275866	0.215707	-1.27889	0.200935	0.321693	MICAL1	64780	Q8TDZ2
6248	ENSG00000135597.18	1519.84	0.745542	0.0789061	9.44847	3.43825e-21	2.70398e-19	REPS1	85021	Q96D71
6249	ENSG00000135604.10	55.9172	0.207603	0.269015	0.771718	0.440281	0.577626	STX11	8676	O75558
6250	ENSG00000135605.13	90.542	-0.515365	0.240292	-2.14475	0.031973	0.0733586	TEC	7006	P42680
6251	ENSG00000135617.4	287.613	0.0957076	0.159188	0.601223	0.547692	0.674637	PRADC1	84279	Q9BSG0
6252	ENSG00000135622.13	396.278	-0.497389	0.164124	-3.03058	0.00244088	0.00820374	SEMA4F	10505	O95754
6253	ENSG00000135624.16	17783.8	-0.257634	0.0960829	-2.68137	0.00733222	0.0210306	CCT7	10574	Q99832
6254	ENSG00000135625.8	1.0751	0.269169	1.81524	0.148282	0.88212	NA	EGR4	1961	B7ZKU3
6255	ENSG00000135631.17	759.542	-1.04844	0.161833	-6.47856	9.26007e-11	1.53157e-09	RAB11FIP5	26056	Q9BXF6
6256	ENSG00000135632.12	760.572	0.417525	0.127163	3.28337	0.00102572	0.00381331	SMYD5	10322	Q6GMV2
6257	ENSG00000135636.14	17.3723	-1.49325	0.531712	-2.80839	0.00497904	0.0151123	DYSF	8291	O75923
6258	ENSG00000135637.14	401.552	1.07095	0.167559	6.39145	1.6432e-10	2.58866e-09	CCDC142	84865	Q17RM4
6259	ENSG00000135638.14	145.23	-1.5442	0.262228	-5.88878	3.8906e-09	4.86557e-08	EMX1	2016	Q04741
6260	ENSG00000135643.5	451.751	-0.273036	0.139264	-1.96056	0.0499299	0.105609	KCNMB4	27345	Q86W47
6261	ENSG00000135655.16	812.116	0.391554	0.224253	1.74603	0.080805	0.156459	USP15	9958	Q9Y4E8
6262	ENSG00000135677.11	1414.9	0.260045	0.0832945	3.12199	0.00179633	0.00627265	GNS	2799	A0A024RBC5
6263	ENSG00000135678.12	78.9957	-1.31978	0.521265	-2.53187	0.0113456	0.0306135	CPM	1368	P14384
6264	ENSG00000135679.25	3336.02	0.894862	0.15209	5.88377	4.01016e-09	4.99625e-08	MDM2	4193	A0A0A8KB75
6265	ENSG00000135686.13	945.793	-1.00244	0.13414	-7.47312	7.83151e-14	2.1947e-12	KLHL36	79786	Q8N4N3
6266	ENSG00000135697.10	4.72075	-0.410692	0.870092	-0.47201	0.636919	0.74748	BCO1	53630	Q9HAY6
6267	ENSG00000135698.10	438.815	0.24607	0.134747	1.82617	0.0678251	0.135698	MPHOSPH6	10200	Q99547
6268	ENSG00000135702.14	9.43335	1.45846	1.23126	1.18453	0.236205	0.365002	CHST5	23563	Q9GZS9
6269	ENSG00000135709.12	225.121	0.0504869	0.21629	0.233423	0.815433	0.880074	KIAA0513	9764	O60268
6270	ENSG00000135720.13	1674.23	0.754449	0.107354	7.0277	2.09962e-12	4.65214e-11	DYNC1LI2	1783	O43237
6271	ENSG00000135722.9	82.5346	-0.594226	0.261873	-2.26914	0.0232598	0.0560902	FBXL8	55336	Q96CD0
6272	ENSG00000135723.14	808.793	-0.691496	0.146353	-4.72487	2.30267e-06	1.65044e-05	FHOD1	29109	A0A068F7M9
6273	ENSG00000135736.6	173.473	-0.707197	0.171073	-4.13388	3.56685e-05	0.000194976	CCDC102A	92922	Q96A19
6274	ENSG00000135740.17	187.7	-1.76581	0.262023	-6.73914	1.59323e-11	3.04519e-10	SLC9A5	6553	Q14940
6275	ENSG00000135744.8	0.885026	0.533292	2.2689	0.235044	0.814175	NA	AGT	183	B0ZBE2
6276	ENSG00000135747.11	9.77496	0.150092	0.714573	0.210044	0.833633	0.89306	ZNF670-ZNF695	100533111	NA
6277	ENSG00000135749.19	1194.4	0.465903	0.12015	3.87768	0.000105457	0.000516309	PCNX2	80003	A6NKB5
6278	ENSG00000135750.15	526.343	-0.669698	0.123315	-5.43079	5.61056e-08	5.60127e-07	KCNK1	3775	A0A024R3T2
6279	ENSG00000135763.10	2347.29	0.464888	0.10162	4.57476	4.76764e-06	3.17582e-05	URB2	9816	Q14146
6280	ENSG00000135766.9	2273.64	-0.359565	0.105569	-3.40596	0.000659311	0.00259153	EGLN1	54583	Q9GZT9
6281	ENSG00000135773.13	1.23015	-1.07477	1.91107	-0.562395	0.573847	NA	CAPN9	10753	B4DNR4
6282	ENSG00000135775.14	1480.04	0.330962	0.0998492	3.31462	0.000917682	0.00346407	COG2	22796	Q14746
6283	ENSG00000135776.5	2443.96	-0.303599	0.0958215	-3.16839	0.00153288	0.00546199	ABCB10	23456	Q9NRK6
6284	ENSG00000135778.12	1755.21	-0.641315	0.118819	-5.3974	6.76142e-08	6.63373e-07	NTPCR	84284	Q9BSD7
6285	ENSG00000135801.9	1252.49	0.473756	0.0846583	5.59609	2.19241e-08	2.35925e-07	TAF5L	27097	O75529
6286	ENSG00000135821.18	13713.6	-0.613656	0.0895488	-6.85276	7.24394e-12	1.48132e-10	GLUL	2752	A8YXX4
6287	ENSG00000135823.14	933.334	-0.309893	0.0720423	-4.30154	1.69618e-05	9.91447e-05	STX6	10228	O43752
6288	ENSG00000135824.12	1.54215	1.20912	1.99274	0.606766	0.544006	NA	RGS8	85397	P57771
6289	ENSG00000135828.11	156.731	0.467951	0.159534	2.93324	0.00335443	0.0107772	RNASEL	6041	Q05823
6290	ENSG00000135829.17	10606.9	0.734968	0.118756	6.18889	6.05891e-10	8.78035e-09	DHX9	1660	B3KU66
6291	ENSG00000135835.12	16.4483	0.0367141	0.815464	0.0450224	0.964089	0.978698	KIAA1614	57710	Q5VZ46
6292	ENSG00000135837.16	1876.6	0.370395	0.138615	2.67212	0.0075373	0.0215257	CEP350	9857	Q5VT06
6293	ENSG00000135838.13	87.0322	0.944729	0.26745	3.53236	0.000411867	0.00172162	NPL	80896	Q9BXD5
6294	ENSG00000135842.17	719.852	0.23084	0.0971619	2.37583	0.0175094	0.0441831	NIBAN1	116496	A0A024R978
6295	ENSG00000135845.10	548.426	0.143601	0.128108	1.12093	0.262317	0.394597	PIGC	5279	Q92535
6296	ENSG00000135862.6	5419.83	-0.502792	0.121047	-4.15369	3.27158e-05	0.000180618	LAMC1	3915	P11047
6297	ENSG00000135870.12	786.951	0.509501	0.111048	4.58813	4.47233e-06	2.99717e-05	RC3H1	149041	B9EGU6
6298	ENSG00000135899.17	71.5246	1.00661	0.306541	3.28376	0.00102432	0.00380881	SP110	3431	Q9HB58
6299	ENSG00000135900.4	750.973	0.138999	0.0767494	1.81107	0.0701296	0.139481	MRPL44	65080	A0A024R473
6300	ENSG00000135902.10	0.787464	-0.941313	2.0752	-0.4536	0.650117	NA	CHRND	1144	Q07001
6301	ENSG00000135903.19	351.306	-0.401273	0.192784	-2.08146	0.0373919	0.0836461	PAX3	5077	P23760
6302	ENSG00000135905.19	12.7875	2.62105	0.887115	2.95457	0.00313104	0.0101629	DOCK10	55619	Q96BY6
6303	ENSG00000135912.11	670.917	0.242625	0.193065	1.2567	0.208862	0.33145	TTLL4	9654	A0A024R424
6304	ENSG00000135913.11	635.495	0.15928	0.214854	0.741337	0.458489	0.594226	USP37	57695	A0A024R416
6305	ENSG00000135916.16	2605.36	-0.55712	0.133552	-4.17157	3.02507e-05	0.000168175	ITM2C	81618	Q9NQX7
6306	ENSG00000135917.15	48.0724	-1.05367	0.477824	-2.20514	0.0274444	0.0644093	SLC19A3	80704	Q9BZV2
6307	ENSG00000135919.13	544.629	-0.509702	0.108386	-4.70265	2.56804e-06	1.81773e-05	SERPINE2	5270	A0A024R498
6308	ENSG00000135924.15	439.946	-0.108449	0.133552	-0.812031	0.416774	0.554537	DNAJB2	3300	P25686
6309	ENSG00000135925.9	2.98889	0.313769	1.46905	0.213586	0.83087	0.891011	WNT10A	80326	Q9GZT5
6310	ENSG00000135926.15	688.771	-3.29628	0.230087	-14.3262	1.50052e-46	1.4217e-43	TMBIM1	64114	A0A024R472
6311	ENSG00000135929.9	22.6233	-0.0732116	0.439299	-0.166656	0.867641	0.915639	CYP27A1	1593	Q02318
6312	ENSG00000135930.14	1237.3	0.40123	0.143004	2.80572	0.00502042	0.0152091	EIF4E2	9470	O60573
6313	ENSG00000135931.17	345.723	-0.928888	0.212173	-4.37798	1.19784e-05	7.27291e-05	ARMC9	80210	A0A024R486
6314	ENSG00000135932.11	980.527	0.353588	0.0987522	3.58055	0.000342868	0.00146051	CAB39	51719	A0A024R496
6315	ENSG00000135940.7	3429.08	-0.123573	0.113914	-1.08479	0.278016	0.41232	COX5B	1329	P10606
6316	ENSG00000135945.10	593.219	0.28419	0.146589	1.93868	0.05254	0.110203	REV1	51455	Q9UBZ9
6317	ENSG00000135951.16	73.9024	-0.329528	0.359516	-0.916587	0.359359	0.498686	TSGA10	80705	A0A218MIY9
6318	ENSG00000135953.11	308.551	0.597298	0.206824	2.88795	0.00387763	0.0121712	MFSD9	84804	B4DKY6
6319	ENSG00000135956.8	337.015	1.0836	0.215165	5.03615	4.74984e-07	3.89561e-06	TMEM127	55654	O75204
6320	ENSG00000135966.13	569.149	0.766035	0.137999	5.55103	2.83994e-08	3.00087e-07	TGFBRAP1	9392	Q8WUH2
6321	ENSG00000135968.21	699.468	0.548539	0.244462	2.24386	0.0248413	0.0593215	GCC2	9648	B3KR21
6322	ENSG00000135972.9	940.697	0.124936	0.10528	1.1867	0.235347	0.363903	MRPS9	64965	P82933
6323	ENSG00000135974.10	439.521	-0.0490052	0.167263	-0.292983	0.769535	0.846638	C2orf49	79074	C9J4K0
6324	ENSG00000135976.19	508.574	0.402147	0.180176	2.23196	0.0256174	0.0608172	ANKRD36	375248	NA
6325	ENSG00000135999.12	285.931	0.752031	0.179017	4.20089	2.65871e-05	0.000149647	EPC2	26122	Q52LR7
6326	ENSG00000136002.19	300.221	0.0542002	0.165762	0.326976	0.743686	0.828275	ARHGEF4	50649	Q9NR80
6327	ENSG00000136003.15	1328.86	0.137031	0.081136	1.68891	0.0912372	0.172635	ISCU	23479	B3KQ30
6328	ENSG00000136010.14	199.176	0.0732108	0.222824	0.328559	0.742489	0.827451	ALDH1L2	160428	B4DTU7
6329	ENSG00000136014.12	305.933	0.737056	0.249623	2.95268	0.00315027	0.0102186	USP44	84101	A0A024RBD7
6330	ENSG00000136021.19	1186.31	-0.038783	0.159913	-0.242525	0.808373	0.874997	SCYL2	55681	Q6P3W7
6331	ENSG00000136026.14	2683.6	-0.579383	0.0698039	-8.30016	1.03972e-16	4.36442e-15	CKAP4	10970	A0A024RBH2
6332	ENSG00000136040.9	136.927	0.0700173	0.196786	0.355804	0.721987	0.812521	PLXNC1	10154	O60486
6333	ENSG00000136044.12	572.028	0.198912	0.102914	1.93279	0.0532624	0.11139	APPL2	55198	Q8NEU8
6334	ENSG00000136045.12	2024.08	0.158213	0.118402	1.33623	0.181473	0.297256	PWP1	11137	B4DJV5
6335	ENSG00000136048.14	123.298	0.630016	0.216335	2.91223	0.00358862	0.0114171	DRAM1	55332	A0A024RBF9
6336	ENSG00000136051.14	942.474	0.884638	0.269099	3.2874	0.00101116	0.00376621	WASHC4	23325	A0A087X256
6337	ENSG00000136052.9	552.332	0.0575511	0.108159	0.532098	0.594658	0.7133	SLC41A2	84102	Q96JW4
6338	ENSG00000136059.14	3.85567	-1.89788	1.01438	-1.87099	0.061347	0.125102	VILL	50853	O15195
6339	ENSG00000136068.14	5053.45	-0.813658	0.088954	-9.14696	5.85609e-20	3.82028e-18	FLNB	2317	O75369
6340	ENSG00000136098.17	320.372	0.361851	0.164224	2.2034	0.0275666	0.0646328	NEK3	4752	P51956
6341	ENSG00000136099.13	9.48335	0.764701	0.746515	1.02436	0.305665	0.442091	PCDH8	5100	O95206
6342	ENSG00000136100.14	815.032	0.409715	0.227164	1.80361	0.0712926	0.141328	VPS36	51028	Q86VN1
6343	ENSG00000136104.21	1498.57	-0.166389	0.0999137	-1.66533	0.0958465	0.179505	RNASEH2B	79621	Q5TBB1
6344	ENSG00000136108.15	2934.32	0.478708	0.138523	3.45581	0.000548643	0.00220362	CKAP2	26586	Q8WWK9
6345	ENSG00000136111.14	1716.37	0.107392	0.100566	1.06788	0.285575	0.420987	TBC1D4	9882	O60343
6346	ENSG00000136114.17	139.485	-0.186384	0.169019	-1.10274	0.270139	0.403555	THSD1	55901	A0A024R064
6347	ENSG00000136122.17	374.786	0.95579	0.188135	5.08034	3.76754e-07	3.16565e-06	BORA	79866	A0A087WV86
6348	ENSG00000136141.15	355.427	0.535929	0.130626	4.10277	4.08235e-05	0.000219888	LRCH1	23143	Q9Y2L9
6349	ENSG00000136143.16	1361.92	0.463521	0.14785	3.13507	0.00171813	0.00603761	SUCLA2	8803	E5KS60
6350	ENSG00000136144.12	689.38	0.156536	0.106523	1.46951	0.141695	0.244646	RCBTB1	55213	B3KR20
6351	ENSG00000136146.15	789.289	0.226682	0.0969913	2.33714	0.0194322	0.0482097	MED4	29079	Q9NPJ6
6352	ENSG00000136147.18	153.242	0.540937	0.173422	3.11919	0.00181348	0.00631962	PHF11	51131	B4DDL5
6353	ENSG00000136149.6	28.8006	-0.47613	0.371427	-1.28189	0.19988	0.320519	NA	NA	NA
6354	ENSG00000136152.15	600.916	0.0142666	0.16292	0.0875679	0.93022	0.957357	COG3	83548	Q96JB2
6355	ENSG00000136153.20	447.193	0.273629	0.197844	1.38306	0.166647	0.27769	LMO7	4008	F8J2B5
6356	ENSG00000136156.15	2667.6	-0.185498	0.0762554	-2.43259	0.0149911	0.0388232	ITM2B	9445	Q9Y287
6357	ENSG00000136158.12	456.4	-0.175383	0.1238	-1.41666	0.156582	0.264161	SPRY2	10253	O43597
6358	ENSG00000136159.4	785.449	0.521446	0.113572	4.59134	4.40406e-06	2.95839e-05	NUDT15	55270	Q9NV35
6359	ENSG00000136160.17	37.4963	3.33501	0.497559	6.70275	2.04528e-11	3.82831e-10	EDNRB	1910	P24530
6360	ENSG00000136161.12	87.6184	1.06116	0.224641	4.72379	2.31495e-06	1.65805e-05	RCBTB2	1102	O95199
6361	ENSG00000136167.14	2105.35	0.260024	0.0762747	3.40905	0.000651893	0.00256541	LCP1	3936	A0A024RDT4
6362	ENSG00000136169.16	294.302	0.177102	0.133703	1.32459	0.185306	0.302273	SETDB2	83852	Q96T68
6363	ENSG00000136193.17	2643.32	0.0373527	0.0797072	0.468624	0.639339	0.749171	SCRN1	9805	A0A090N7T9
6364	ENSG00000136197.12	101.854	-0.0828931	0.337537	-0.245583	0.806005	0.873385	C7orf25	79020	Q9BPX7
6365	ENSG00000136205.17	148.713	1.10926	0.23942	4.63311	3.60211e-06	2.46972e-05	TNS3	64759	Q68CZ2
6366	ENSG00000136206.4	0.446208	-0.78545	3.88241	-0.20231	0.839674	NA	SPDYE1	285955	Q8NFV5
6367	ENSG00000136213.10	466.091	0.00344901	0.157417	0.02191	0.98252	0.990284	CHST12	55501	A0A024R860
6368	ENSG00000136231.14	1850.91	0.00765723	0.102208	0.0749182	0.94028	0.963723	IGF2BP3	10643	O00425
6369	ENSG00000136235.16	20.8788	0.98737	0.558457	1.76803	0.0770556	0.150607	GPNMB	10457	Q14956
6370	ENSG00000136237.19	659.279	-0.953384	0.170337	-5.59706	2.1802e-08	2.34738e-07	RAPGEF5	9771	A8MQ07
6371	ENSG00000136238.18	2600.08	0.0239378	0.0732845	0.326643	0.743938	0.828509	RAC1	5879	A4D2P1
6372	ENSG00000136240.10	2969.53	0.0737032	0.0813562	0.905932	0.364972	0.50419	KDELR2	11014	P33947
6373	ENSG00000136243.17	726.506	0.674981	0.0886932	7.61029	2.73485e-14	8.25725e-13	NUP42	11097	O15504
6374	ENSG00000136244.12	0.718365	2.79046	2.57011	1.08574	0.277596	NA	IL6	3569	B4DVM1
6375	ENSG00000136247.14	933.257	-0.400855	0.115687	-3.46499	0.000530254	0.00213938	ZDHHC4	55146	A0A024QZS8
6376	ENSG00000136261.15	1854.82	0.174574	0.0577088	3.02508	0.00248566	0.00833315	BZW2	28969	A0A024RA42
6377	ENSG00000136267.13	2.25239	1.38693	1.69922	0.816217	0.414376	NA	DGKB	1607	Q9Y6T7
6378	ENSG00000136270.14	2970.97	-0.314501	0.109744	-2.86578	0.00415988	0.0129388	TBRG4	9238	B3KRS4
6379	ENSG00000136271.10	4197.79	0.328751	0.0872153	3.76942	0.000163627	0.000760674	DDX56	54606	Q9NY93
6380	ENSG00000136273.13	240.801	0.043644	0.229545	0.190132	0.849206	0.903331	HUS1	3364	A4D2F2
6381	ENSG00000136274.9	31.0993	0.322953	0.626127	0.515796	0.605997	0.722613	NACAD	23148	O15069
6382	ENSG00000136279.20	2970.78	0.384443	0.0784151	4.90266	9.45452e-07	7.3016e-06	DBNL	28988	Q9UJU6
6383	ENSG00000136280.16	818.24	0.0799277	0.105455	0.757933	0.448491	0.585002	CCM2	83605	Q9BSQ5
6384	ENSG00000136286.16	2.89649	1.64867	1.18865	1.387	0.165441	0.276109	MYO1G	64005	B0I1T2
6385	ENSG00000136295.15	1306.46	-0.0580563	0.218603	-0.265578	0.790564	0.86191	TTYH3	80727	A0A024R816
6386	ENSG00000136297.14	2.14778	-0.555792	1.44449	-0.384767	0.70041	NA	MMD2	221938	Q8IY49
6387	ENSG00000136319.12	766.08	0.122542	0.161054	0.760871	0.446734	0.583399	TTC5	91875	Q86T04
6388	ENSG00000136327.7	59.9014	-0.711896	0.281038	-2.53309	0.0113062	0.0305194	NKX2-8	26257	O15522
6389	ENSG00000136352.17	127.634	-0.192776	0.182071	-1.05879	0.289694	0.42514	NKX2-1	7080	P43699
6390	ENSG00000136367.14	73.8337	0.181993	0.382995	0.475184	0.634656	0.745836	ZFHX2	85446	B7ZM83
6391	ENSG00000136371.10	443.116	0.747978	0.145663	5.13499	2.82152e-07	2.42399e-06	MTHFS	10588	P49914
6392	ENSG00000136378.15	145.524	-1.35876	0.269718	-5.0377	4.71157e-07	3.86742e-06	ADAMTS7	11173	Q9UFZ4
6393	ENSG00000136379.12	501.66	-0.163903	0.103304	-1.58661	0.1126	0.203747	ABHD17C	58489	Q6PCB6
6394	ENSG00000136381.13	1865.96	0.422397	0.144237	2.9285	0.00340605	0.0109219	IREB2	3658	P48200
6395	ENSG00000136383.6	13.7931	0.863568	0.769373	1.12243	0.261679	0.393994	ALPK3	57538	Q96L96
6396	ENSG00000136404.16	14.7774	0.0454162	0.491067	0.0924847	0.926313	0.955201	TM6SF1	53346	Q9BZW5
6397	ENSG00000136425.14	245.917	-1.11654	0.193753	-5.76269	8.27824e-09	9.80429e-08	CIB2	10518	O75838
6398	ENSG00000136436.14	1677.32	-0.443947	0.118227	-3.75504	0.000173314	0.000801027	CALCOCO2	10241	Q13137
6399	ENSG00000136444.10	982.785	0.0388025	0.0761586	0.509496	0.610405	0.726085	RSAD1	55316	Q9HA92
6400	ENSG00000136448.12	4133.51	-0.25325	0.111115	-2.27917	0.0226569	0.054889	NMT1	4836	P30419
6401	ENSG00000136449.15	1.37909	-1.12559	2.0259	-0.5556	0.578485	NA	MYCBPAP	84073	A0A140VK87
6402	ENSG00000136450.13	8966.5	1.11014	0.144868	7.66316	1.81409e-14	5.63984e-13	SRSF1	6426	Q07955
6403	ENSG00000136451.9	863.21	0.287098	0.137242	2.09191	0.036447	0.0818957	VEZF1	7716	J3QSH4
6404	ENSG00000136463.8	1215.77	0.116591	0.092656	1.25832	0.208274	0.330805	TACO1	51204	Q9BSH4
6405	ENSG00000136478.7	582.031	-0.06464	0.106327	-0.607934	0.543231	0.670679	TEX2	55852	Q8IWB9
6406	ENSG00000136485.15	3453.51	-0.154454	0.0892171	-1.73121	0.0834137	0.16076	DCAF7	10238	P61962
6407	ENSG00000136490.9	926.434	-0.682042	0.132739	-5.13824	2.77329e-07	2.38669e-06	LIMD2	80774	A0A140VJN0
6408	ENSG00000136492.9	1096.37	0.489228	0.147935	3.30704	0.000942867	0.00354301	BRIP1	83990	A0A024QZ45
6409	ENSG00000136504.12	2095.2	-0.0404879	0.0569907	-0.71043	0.477437	0.612757	KAT7	11143	O95251
6410	ENSG00000136518.17	1656.82	0.251453	0.129678	1.93906	0.0524939	0.110118	ACTL6A	86	O96019
6411	ENSG00000136521.13	1166.21	0.0148041	0.0944468	0.156745	0.875446	0.920798	NDUFB5	4711	O43674
6412	ENSG00000136522.14	1037.54	0.505488	0.101647	4.973	6.59259e-07	5.25953e-06	MRPL47	57129	Q9HD33
6413	ENSG00000136527.18	4953.3	0.77739	0.115164	6.75027	1.47575e-11	2.85051e-10	TRA2B	6434	P62995
6414	ENSG00000136531.17	17.8912	1.78797	0.615486	2.90497	0.00367284	0.0116515	SCN2A	6326	Q99250
6415	ENSG00000136535.15	0.646347	3.07309	2.28053	1.34753	0.177808	NA	TBR1	10716	Q16650
6416	ENSG00000136536.15	954.107	-0.795203	0.218399	-3.64106	0.000271523	0.00118945	MARCHF7	64844	B7ZAR7
6417	ENSG00000136541.14	0.851981	1.602	2.5668	0.624122	0.532548	NA	ERMN	57471	Q8TAM6
6418	ENSG00000136542.9	35.893	1.24957	0.449588	2.77937	0.00544639	0.0163178	GALNT5	11227	Q7Z7M9
6419	ENSG00000136546.16	0.592985	2.51662	3.53765	0.711383	0.476847	NA	SCN7A	6332	Q01118
6420	ENSG00000136560.14	241.953	0.416752	0.200814	2.07531	0.037958	0.0846409	TANK	10010	B2R7S3
6421	ENSG00000136574.17	483.404	-0.612769	0.182249	-3.36227	0.00077304	0.00298316	GATA4	2626	B3KUF4
6422	ENSG00000136603.14	707.139	0.257419	0.151073	1.70394	0.0883929	0.168366	SKIL	6498	P12757
6423	ENSG00000136628.18	7983.72	0.314022	0.0929526	3.3783	0.000729352	0.00283325	EPRS1	2058	P07814
6424	ENSG00000136630.13	125.878	-0.042351	0.179794	-0.235552	0.81378	0.879081	HLX	3142	Q14774
6425	ENSG00000136631.15	902.724	0.771188	0.147048	5.24448	1.56724e-07	1.42781e-06	VPS45	11311	B7Z5D4
6426	ENSG00000136636.13	1368.66	0.640199	0.124041	5.16117	2.45414e-07	2.13792e-06	KCTD3	51133	Q9Y597
6427	ENSG00000136643.12	393.856	0.297629	0.157972	1.88406	0.0595565	0.122114	RPS6KC1	26750	Q96S38
6428	ENSG00000136682.15	555.092	0.602551	0.169211	3.56094	0.000369533	0.00155974	CBWD2	150472	C9J3G2
