## Supplemental Table 1 for "UPF3A and UPF3B are redundant and modular activators of nonsense-mediated mRNA decay in human cells" (part 6 of 29)

### Sheet: UPF3A_KO_14_3B_KD (continued)
ID	geneID	baseMean	log2FoldChange	lfcSE	stat	pvalue	padj	symbol	entrez	uniprot
6429	ENSG00000136688.11	0.502587	-0.882908	3.24488	-0.272093	0.785551	NA	IL36G	56300	Q9NZH8
6430	ENSG00000136698.9	0.457367	1.05916	3.00727	0.352201	0.724688	NA	CFC1	55997	A0A087WWV2
6431	ENSG00000136699.19	2110.1	0.221364	0.127897	1.7308	0.0834868	0.16085	SMPD4	55627	Q9NXE4
6432	ENSG00000136709.12	1733.28	0.168705	0.0909808	1.85429	0.0636977	0.129026	WDR33	55339	Q9C0J8
6433	ENSG00000136710.10	448.8	0.63318	0.112301	5.63823	1.71804e-08	1.89945e-07	CCDC115	84317	B8ZZ99
6434	ENSG00000136715.18	381.951	0.125272	0.172335	0.726907	0.467283	0.602823	SAP130	79595	Q9H0E3
6435	ENSG00000136717.15	97.6103	-0.812154	0.221034	-3.67434	0.000238469	0.00105958	BIN1	274	A0A024RAG9
6436	ENSG00000136718.10	2198.7	-0.127251	0.114321	-1.1131	0.265666	0.398489	IMP4	92856	Q96G21
6437	ENSG00000136720.7	1338.46	-0.177432	0.078827	-2.2509	0.0243918	0.0583801	HS6ST1	9394	O60243
6438	ENSG00000136731.13	2053.45	0.0157801	0.121967	0.12938	0.897057	0.935567	UGGT1	56886	Q9NYU2
6439	ENSG00000136738.15	624.181	0.464486	0.128411	3.61719	0.000297816	0.0012924	STAM	8027	B4DZT2
6440	ENSG00000136750.13	2.07722	3.2164	1.96304	1.63847	0.101323	NA	GAD2	2572	Q05329
6441	ENSG00000136754.17	904.423	0.290979	0.128448	2.26534	0.0234916	0.05656	ABI1	10006	Q8IZP0
6442	ENSG00000136758.18	5331.71	0.424964	0.0791522	5.36895	7.91974e-08	7.63446e-07	YME1L1	10730	Q96TA2
6443	ENSG00000136770.11	922.129	-0.354515	0.0983613	-3.60421	0.000313106	0.00134875	DNAJC1	64215	Q96KC8
6444	ENSG00000136783.10	598.616	-0.242344	0.122001	-1.98642	0.0469869	0.100722	NIPSNAP3A	25934	Q9UFN0
6445	ENSG00000136802.11	1194.08	0.242946	0.103621	2.34456	0.0190496	0.0474202	LRRC8A	56262	A0A024R892
6446	ENSG00000136807.14	691.051	-0.210135	0.171217	-1.2273	0.219709	0.344814	CDK9	1025	A0A024R880
6447	ENSG00000136810.13	4538.62	0.0740825	0.0923313	0.802356	0.422347	0.560222	TXN	7295	P10599
6448	ENSG00000136811.16	1557.65	-0.41961	0.0744682	-5.63475	1.75309e-08	1.93247e-07	ODF2	4957	Q5BJF6
6449	ENSG00000136813.14	3471.59	0.316506	0.0999149	3.16776	0.0015362	0.00546991	ECPAS	23392	NA
6450	ENSG00000136816.16	474.715	0.533832	0.115182	4.63468	3.57484e-06	2.4544e-05	TOR1B	27348	O14657
6451	ENSG00000136819.15	1099.61	0.26412	0.0999501	2.64252	0.00822924	0.0232087	C9orf78	51759	Q9NZ63
6452	ENSG00000136824.19	1853.69	0.399227	0.198184	2.01443	0.0439643	0.0953342	SMC2	10592	A0A024R158
6453	ENSG00000136826.15	157.653	0.0161595	0.16166	0.0999598	0.920376	0.951261	KLF4	9314	O43474
6454	ENSG00000136827.12	1113.05	0.695888	0.07722	9.01176	2.0277e-19	1.24139e-17	TOR1A	1861	B3KPA1
6455	ENSG00000136828.19	158.757	-1.66153	0.337491	-4.9232	8.51414e-07	6.64858e-06	RALGPS1	9649	Q5JS13
6456	ENSG00000136830.12	2295.16	-0.63685	0.0983796	-6.47339	9.58269e-11	1.57837e-09	NIBAN2	64855	A0A024R872
6457	ENSG00000136840.19	544.343	-1.372	0.145199	-9.4491	3.41743e-21	2.69828e-19	ST6GALNAC4	27090	A0A024R881
6458	ENSG00000136842.14	116.377	-0.451306	0.217395	-2.07597	0.0378968	0.0845233	TMOD1	7111	P28289
6459	ENSG00000136848.17	660.47	-0.555898	0.229954	-2.41743	0.0156304	0.0402688	DAB2IP	153090	Q5VWQ8
6460	ENSG00000136854.21	307.948	-1.34614	0.30262	-4.44828	8.65608e-06	5.42457e-05	STXBP1	6812	P61764
6461	ENSG00000136856.18	386.691	-0.241298	0.121393	-1.98775	0.0468396	0.100449	SLC2A8	29988	Q5VVV9
6462	ENSG00000136859.10	5.95341	1.16829	0.938738	1.24453	0.213305	0.33697	ANGPTL2	23452	A0A024R868
6463	ENSG00000136861.18	1421.53	-0.145719	0.14449	-1.0085	0.313213	0.450223	CDK5RAP2	55755	B9EG74
6464	ENSG00000136866.13	68.358	0.249284	0.337766	0.738038	0.460492	0.596277	ZFP37	7539	Q9Y6Q3
6465	ENSG00000136867.11	63.3683	1.07568	0.233209	4.6125	3.97855e-06	2.69715e-05	SLC31A2	1318	O15432
6466	ENSG00000136868.11	1109.72	0.0477324	0.0634807	0.75192	0.452099	0.588268	SLC31A1	1317	A0A024R824
6467	ENSG00000136870.10	322.346	0.622257	0.16686	3.72921	0.000192082	0.00087617	ZNF189	7743	O75820
6468	ENSG00000136874.11	776.848	0.00139048	0.150208	0.00925701	0.992614	0.995342	STX17	55014	P56962
6469	ENSG00000136875.12	1239.65	0.659615	0.0905509	7.28447	3.22937e-13	8.25896e-12	PRPF4	9128	O43172
6470	ENSG00000136877.15	1049.14	-0.268467	0.117152	-2.29161	0.0219281	0.0534055	FPGS	2356	Q05932
6471	ENSG00000136878.13	816.033	0.305781	0.129804	2.3557	0.0184876	0.0462469	USP20	10868	Q9Y2K6
6472	ENSG00000136881.11	1.32297	-0.806979	1.86605	-0.432454	0.665411	NA	BAAT	570	Q14032
6473	ENSG00000136883.14	9.83688	-1.67923	0.820316	-2.04705	0.0406528	0.0893627	KIF12	113220	B1ALC3
6474	ENSG00000136888.7	1538.88	0.304158	0.092543	3.28667	0.00101379	0.00377531	ATP6V1G1	9550	A0A024R883
6475	ENSG00000136891.14	1198.2	0.350457	0.0977685	3.58456	0.000337646	0.00144043	TEX10	54881	Q9NXF1
6476	ENSG00000136895.19	106.628	-0.489102	0.22853	-2.14021	0.0323381	0.0740769	GARNL3	84253	Q5VVW2
6477	ENSG00000136897.8	577.021	0.418274	0.201977	2.0709	0.0383683	0.0854404	MRPL50	54534	Q8N5N7
6478	ENSG00000136908.17	932.639	0.251502	0.0936566	2.68536	0.00724515	0.0208112	DPM2	8818	O94777
6479	ENSG00000136925.15	543.623	0.325893	0.105024	3.10305	0.00191536	0.0066382	TSTD2	158427	Q5T7W7
6480	ENSG00000136928.7	142.762	-0.0844645	0.194207	-0.434919	0.663621	0.768125	GABBR2	9568	H9NIL8
6481	ENSG00000136930.13	3032.31	0.0992221	0.0946001	1.04886	0.294244	0.429945	PSMB7	5695	E9KL30
6482	ENSG00000136931.10	3.35589	0.514527	1.15775	0.44442	0.656739	0.762599	NR5A1	2516	F1D8R8
6483	ENSG00000136932.14	160.037	1.23243	0.178256	6.91383	4.71731e-12	9.94284e-11	TRMO	51531	Q5T114
6484	ENSG00000136933.17	914.202	-0.444641	0.111002	-4.00572	6.18294e-05	0.000318875	RABEPK	10244	A0A024R8A0
6485	ENSG00000136935.14	260.629	0.671354	0.201096	3.33847	0.000842397	0.0032128	GOLGA1	2800	A0A024R869
6486	ENSG00000136936.10	215.584	0.567212	0.163391	3.4715	0.000517555	0.00209475	XPA	7507	P23025
6487	ENSG00000136937.13	1642.85	0.712465	0.128401	5.54876	2.87698e-08	3.03035e-07	NCBP1	4686	A0A024R179
6488	ENSG00000136938.9	944.577	0.0110059	0.193467	0.0568878	0.954635	0.972673	ANP32B	10541	Q92688
6489	ENSG00000136940.14	510.68	-0.412084	0.0856551	-4.81097	1.50202e-06	1.12058e-05	PDCL	5082	Q13371
6490	ENSG00000136942.15	25130.7	-0.549755	0.159964	-3.43675	0.000588746	0.00234332	RPL35	11224	P42766
6491	ENSG00000136943.11	293.935	-0.678148	0.223686	-3.03169	0.00243187	0.00818175	CTSV	1515	A0A024R141
6492	ENSG00000136944.18	491.866	-0.331913	0.21367	-1.55339	0.120329	0.214726	LMX1B	4010	B7ZLH2
6493	ENSG00000136950.13	570.165	0.372674	0.107148	3.47813	0.000504916	0.0020511	ARPC5L	81873	A0A024R897
6494	ENSG00000136960.12	319.989	-0.511594	0.140705	-3.63594	0.000276967	0.00121064	ENPP2	5168	Q13822
6495	ENSG00000136982.6	637.828	0.041932	0.107512	0.39002	0.696522	0.79327	DSCC1	79075	Q9BVC3
6496	ENSG00000136986.10	887.607	-0.0135427	0.0968115	-0.139888	0.888749	0.930847	DERL1	79139	Q9BUN8
6497	ENSG00000136997.19	7021.73	-1.37227	0.0737705	-18.6019	3.10138e-77	2.05694e-73	MYC	4609	A0A087WVR4
6498	ENSG00000136999.5	75.1735	0.540578	0.272469	1.984	0.0472558	0.101178	CCN3	4856	A0A024R9J4
6499	ENSG00000137033.11	2.81932	-0.470313	1.25973	-0.373344	0.708892	0.802505	IL33	90865	O95760
6500	ENSG00000137038.8	1495.84	-0.372581	0.15985	-2.33081	0.0197632	0.0488968	DMAC1	90871	Q96GE9
6501	ENSG00000137040.10	581.817	0.957795	0.209576	4.57016	4.87359e-06	3.23556e-05	RANBP6	26953	O60518
6502	ENSG00000137054.16	1201.49	-0.180399	0.0938496	-1.92222	0.0545785	0.113559	POLR1E	64425	B4E005
6503	ENSG00000137055.15	662.96	0.607951	0.137812	4.41147	1.02672e-05	6.33842e-05	PLAA	9373	Q9Y263
6504	ENSG00000137070.17	141.294	-0.437746	0.198025	-2.21056	0.0270665	0.0636877	IL11RA	3590	Q14626
6505	ENSG00000137073.22	935.195	-0.0666161	0.100374	-0.66368	0.506895	0.638335	UBAP2	55833	Q5T6F2
6506	ENSG00000137074.19	1056.75	0.446572	0.0920324	4.85234	1.22015e-06	9.25204e-06	APTX	54840	Q7Z2E3
6507	ENSG00000137075.18	339.182	0.22239	0.165525	1.34354	0.179096	0.294186	RNF38	152006	Q9H0F5
6508	ENSG00000137076.21	4723.56	0.0674921	0.195914	0.344498	0.730472	0.818843	TLN1	7094	Q9Y490
6509	ENSG00000137090.12	7.55205	1.88145	0.807583	2.32973	0.0198202	0.0490134	DMRT1	1761	Q9Y5R6
6510	ENSG00000137094.14	113.893	-0.60729	0.173246	-3.50537	0.000455981	0.00187995	DNAJB5	25822	O75953
6511	ENSG00000137098.14	6.95659	-0.91746	0.790213	-1.16103	0.24563	0.376004	SPAG8	26206	A0A140VJV0
6512	ENSG00000137100.16	953.076	-0.234793	0.116831	-2.00967	0.0444658	0.0961669	DCTN3	11258	O75935
6513	ENSG00000137101.13	15.4722	-1.03837	0.520812	-1.99375	0.0461793	0.09924	CD72	971	P21854
6514	ENSG00000137103.20	225.472	-1.07636	0.283348	-3.79873	0.00014544	0.000687206	TMEM8B	51754	A6NDV4
6515	ENSG00000137106.18	2218.97	-0.71487	0.112767	-6.33934	2.30751e-10	3.55571e-09	GRHPR	9380	Q9UBQ7
6516	ENSG00000137124.8	1964.67	-0.537348	0.0706613	-7.60455	2.85894e-14	8.60581e-13	ALDH1B1	219	P30837
6517	ENSG00000137133.11	775.257	-0.178912	0.105805	-1.69096	0.090845	0.172234	HINT2	84681	Q9BX68
6518	ENSG00000137135.18	443.456	-0.426285	0.1141	-3.73608	0.000186912	0.0008562	ARHGEF39	84904	Q8N4T4
6519	ENSG00000137142.5	9.09854	-6.76207	1.27847	-5.28919	1.2286e-07	1.14499e-06	IGFBPL1	347252	Q8WX77
6520	ENSG00000137145.20	757.331	-0.0128767	0.182001	-0.0707506	0.943596	0.965703	DENND4C	55667	Q5VZ89
6521	ENSG00000137154.13	34886.3	-0.360779	0.0820838	-4.39525	1.10645e-05	6.78429e-05	RPS6	6194	A2A3R6
6522	ENSG00000137161.17	1338.9	-0.0483138	0.103448	-0.467036	0.640474	0.750107	CNPY3	10695	Q9BT09
6523	ENSG00000137166.15	318.797	-0.320701	0.466728	-0.687127	0.492003	0.625439	FOXP4	116113	Q8IVH2
6524	ENSG00000137168.8	1702.97	0.365548	0.0990795	3.68944	0.000224745	0.00100511	PPIL1	51645	A0A024RCX8
6525	ENSG00000137171.15	755.162	-0.223911	0.109954	-2.03641	0.0417094	0.0912069	KLC4	89953	A0A024RCZ8
6526	ENSG00000137177.20	654.717	0.2408	0.121253	1.98593	0.0470414	0.100817	KIF13A	63971	Q9H1H9
6527	ENSG00000137185.12	200.31	0.367153	0.142421	2.57793	0.0099393	0.0273062	ZSCAN9	7746	O15535
6528	ENSG00000137193.14	799.773	-1.41026	0.186093	-7.57826	3.50229e-14	1.0339e-12	PIM1	5292	P11309
6529	ENSG00000137198.10	231.853	-0.44392	0.174536	-2.54342	0.0109772	0.0297606	GMPR	2766	P36959
6530	ENSG00000137200.13	2010.95	-0.27147	0.0778524	-3.48698	0.000488504	0.0019938	CMTR1	23070	Q8N1G2
6531	ENSG00000137203.13	306.846	-0.464978	0.245	-1.89787	0.0577132	0.118985	TFAP2A	7020	P05549
6532	ENSG00000137207.12	1735.09	0.036336	0.119426	0.304256	0.760933	0.841029	YIPF3	25844	Q9GZM5
6533	ENSG00000137210.14	1202.61	-0.362618	0.1399	-2.59199	0.00954225	0.0263186	TMEM14B	81853	Q9NUH8
6534	ENSG00000137216.19	960.635	-0.606292	0.122649	-4.94329	7.68132e-07	6.05048e-06	TMEM63B	55362	Q5T3F8
6535	ENSG00000137218.10	159.953	-1.46825	0.203591	-7.21177	5.52291e-13	1.36339e-11	FRS3	10817	A0A140VJJ7
6536	ENSG00000137221.14	681.957	0.11174	0.137455	0.812919	0.416264	0.554086	TJAP1	93643	Q5JTD0
6537	ENSG00000137252.9	2.62362	-0.747932	1.13696	-0.657836	0.510644	0.64196	HCRTR2	3062	O43614
6538	ENSG00000137261.14	83.0965	-0.317018	0.257122	-1.23295	0.217595	0.342255	KIAA0319	9856	Q5VV43
6539	ENSG00000137265.15	19.2006	-1.0853	0.534795	-2.02937	0.0424202	0.0924868	IRF4	3662	Q15306
6540	ENSG00000137266.14	592.157	-0.676497	0.178302	-3.79411	0.000148173	0.000697632	SLC22A23	63027	A1A5C7
6541	ENSG00000137267.6	1793.82	0.253695	0.114148	2.22252	0.0262483	0.0620854	TUBB2A	7280	Q13885
6542	ENSG00000137269.15	654.537	0.135981	0.12957	1.04947	0.29396	0.429594	LRRC1	55227	Q9BTT6
6543	ENSG00000137270.11	1.88388	-1.10841	1.29559	-0.855527	0.39226	NA	GCM1	8521	Q9NP62
6544	ENSG00000137273.6	853.574	-0.376432	0.0759351	-4.95729	7.14849e-07	5.65541e-06	FOXF2	2295	Q12947
6545	ENSG00000137274.13	625.092	-0.498174	0.134658	-3.69956	0.000215972	0.000970239	BPHL	670	A0A024QZY0
6546	ENSG00000137275.14	159.501	2.19699	0.226025	9.72011	2.47514e-22	2.23854e-20	RIPK1	8737	A0A024QZU0
6547	ENSG00000137285.10	6486.65	-0.52429	0.146941	-3.56804	0.000359657	0.00152354	TUBB2B	347733	Q9BVA1
6548	ENSG00000137288.10	2160.51	-0.517225	0.14373	-3.59858	0.000319955	0.00137409	UQCC2	84300	Q9BRT2
6549	ENSG00000137309.20	17628.6	-0.774177	0.106934	-7.23976	4.49467e-13	1.12068e-11	HMGA1	3159	P17096
6550	ENSG00000137310.12	1670.34	0.121808	0.0647094	1.88239	0.0597831	0.122427	TCF19	6941	A0A1U9X8M7
6551	ENSG00000137312.15	2581.79	-0.537021	0.135319	-3.96855	7.23116e-05	0.000367881	FLOT1	10211	O75955
6552	ENSG00000137331.12	773.398	-1.05575	0.275929	-3.82615	0.000130161	0.000622101	IER3	8870	A0A1U9X7X2
6553	ENSG00000137337.15	1481.06	-0.248136	0.352624	-0.703685	0.481629	0.616387	MDC1	9656	A0A1U9XBC1
6554	ENSG00000137338.5	210.304	1.38312	0.177511	7.79173	6.60988e-15	2.15955e-13	PGBD1	84547	Q96JS3
6555	ENSG00000137343.18	180.309	0.312225	0.146826	2.1265	0.0334619	0.0762211	ATAT1	79969	A0A1U9X797
6556	ENSG00000137364.5	594.492	0.320203	0.104905	3.05231	0.00227089	0.00770744	TPMT	7172	A0A024QZW0
6557	ENSG00000137393.9	159.443	0.204369	0.175155	1.16679	0.243297	0.373265	RNF144B	255488	Q7Z419
6558	ENSG00000137404.14	367.936	-0.686741	0.133846	-5.13081	2.88492e-07	2.47419e-06	NRM	11270	B3KQU6
6559	ENSG00000137409.19	5652.75	0.214088	0.10397	2.05913	0.0394818	0.0873632	MTCH1	23787	A0A024RCX4
6560	ENSG00000137411.18	2027.85	-0.965338	0.105365	-9.16186	5.10086e-20	3.36065e-18	VARS2	57176	B4E0K6
6561	ENSG00000137413.16	1167.07	0.0237417	0.0744304	0.318978	0.749743	0.832704	TAF8	129685	Q7Z7C8
6562	ENSG00000137414.6	1594.04	-0.457843	0.136474	-3.35481	0.000794183	0.00305173	FAM8A1	51439	A0A024R006
6563	ENSG00000137434.11	35.4309	0.904356	0.312013	2.89845	0.00375008	0.0118418	C6orf52	347744	Q5T4I8
6564	ENSG00000137440.5	5.7024	1.4558	0.804555	1.80944	0.0703821	0.139899	FGFBP1	9982	Q14512
6565	ENSG00000137449.16	117.333	-0.11239	0.343126	-0.327546	0.743255	0.828026	CPEB2	132864	Q7Z5Q1
6566	ENSG00000137460.8	69.1417	-0.194658	0.323428	-0.601858	0.547269	0.6743	FHDC1	85462	Q9C0D6
6567	ENSG00000137463.5	106.327	0.183934	0.216572	0.849299	0.395715	0.534742	MGARP	84709	Q8TDB4
6568	ENSG00000137473.17	0.888733	0	2.28538	0	1	NA	TTC29	83894	G5E9Z5
6569	ENSG00000137474.22	64.7062	1.51507	0.285439	5.30787	1.10916e-07	1.04049e-06	MYO7A	4647	Q13402
6570	ENSG00000137478.15	369.118	-0.434005	0.188111	-2.30718	0.021045	0.0516063	FCHSD2	9873	O94868
6571	ENSG00000137486.17	709.157	-0.508541	0.118787	-4.28111	1.85963e-05	0.000107686	ARRB1	408	B7Z1Q3
6572	ENSG00000137492.8	1191.39	0.476228	0.152858	3.11548	0.00183643	0.0063925	THAP12	5612	A0A140VJQ7
6573	ENSG00000137494.14	160.481	0.342883	0.199408	1.71951	0.0855218	0.16387	ANKRD42	338699	A1XPJ0
6574	ENSG00000137496.18	47.2676	0.801179	0.445916	1.7967	0.0723829	0.14309	IL18BP	10068	A0A024R5G2
6575	ENSG00000137497.17	3267.26	-0.00923225	0.120533	-0.0765952	0.938946	0.963095	NUMA1	4926	A0A024R5M9
6576	ENSG00000137500.9	620.005	0.621539	0.124625	4.98727	6.12394e-07	4.91521e-06	CCDC90B	60492	Q9GZT6
6577	ENSG00000137501.17	39.8095	0.926263	0.482381	1.92019	0.0548338	0.113957	SYTL2	54843	Q9HCH5
6578	ENSG00000137502.10	94.8375	-0.0831952	0.31776	-0.261818	0.793462	0.864312	RAB30	27314	A8K5R1
6579	ENSG00000137504.13	1632.67	-0.0430042	0.0942871	-0.456098	0.648319	0.756001	CREBZF	58487	Q9NS37
6580	ENSG00000137507.11	2.2954	-1.10726	1.6473	-0.672165	0.501479	NA	LRRC32	2615	A0A024R5J7
6581	ENSG00000137509.11	1178.83	-0.83094	0.105296	-7.89143	2.98736e-15	1.0126e-13	PRCP	5547	B7Z7Q6
6582	ENSG00000137513.10	830.941	0.0354087	0.142853	0.247867	0.804237	0.872038	NARS2	79731	B3KPX5
6583	ENSG00000137522.18	362.172	0.98457	0.153034	6.43365	1.24577e-10	2.00867e-09	RNF121	55298	C9JQY5
6584	ENSG00000137547.9	1004.17	0.544511	0.0971229	5.60642	2.06558e-08	2.23972e-07	MRPL15	29088	Q9P015
6585	ENSG00000137558.9	5.77869	1.84582	0.789588	2.33771	0.0194025	0.0481481	PI15	51050	O43692
6586	ENSG00000137561.5	10.5462	0.317975	0.855396	0.371729	0.710095	0.803364	TTPA	7274	P49638
6587	ENSG00000137563.12	921.213	0.164016	0.111343	1.47307	0.140731	0.24329	GGH	8836	Q92820
6588	ENSG00000137571.11	324.757	-0.635077	0.147077	-4.31798	1.57461e-05	9.28021e-05	SLCO5A1	81796	Q9H2Y9
6589	ENSG00000137573.14	139.925	-0.305366	0.348084	-0.877278	0.380336	0.51904	SULF1	23213	A0A024R809
6590	ENSG00000137574.11	637.876	0.638457	0.13578	4.70215	2.57434e-06	1.82089e-05	TGS1	96764	Q96RS0
6591	ENSG00000137575.12	1562.65	0.341653	0.103638	3.29661	0.000978576	0.00366335	SDCBP	6386	A0A024R7Z5
6592	ENSG00000137601.16	318.299	0.648325	0.174183	3.72209	0.000197582	0.000898377	NEK1	4750	Q96PY6
6593	ENSG00000137628.17	134.791	-1.52734	0.364985	-4.18467	2.85575e-05	0.000159564	DDX60	55601	Q6B0F7
6594	ENSG00000137642.13	423.432	-0.495839	0.19551	-2.53613	0.0112085	0.0303093	SORL1	6653	A0A024R3H2
6595	ENSG00000137656.12	468.427	-0.510294	0.126621	-4.0301	5.57522e-05	0.000291002	BUD13	84811	Q9BRD0
6596	ENSG00000137672.13	19.2418	1.79786	0.479035	3.75309	0.000174666	0.000806528	TRPC6	7225	Q9Y210
6597	ENSG00000137691.13	99.3648	-0.844543	0.21927	-3.85161	0.000117346	0.000567948	CFAP300	85016	Q7Z2V0
6598	ENSG00000137692.12	1560.43	0.106793	0.0682576	1.56456	0.117687	0.210881	DCUN1D5	84259	B4DP84
6599	ENSG00000137693.14	715.528	-0.142835	0.0923448	-1.54676	0.121921	0.217138	YAP1	10413	P46937
6600	ENSG00000137699.17	2.76863	-3.87317	1.55553	-2.48994	0.0127764	0.0338678	TRIM29	23650	B7Z5V5
6601	ENSG00000137700.18	1859.05	-0.472074	0.0992308	-4.75734	1.96161e-06	1.42706e-05	SLC37A4	2542	A0A024R3H9
6602	ENSG00000137707.13	0.654977	-1.60999	2.47798	-0.649719	0.515874	NA	BTG4	54766	Q9NY30
6603	ENSG00000137709.10	1.15447	-0.722027	1.88931	-0.382165	0.702339	NA	POU2F3	25833	Q9UKI9
6604	ENSG00000137710.16	2457.54	0.115586	0.144903	0.79768	0.425056	0.562847	RDX	5962	P35241
6605	ENSG00000137713.16	794.049	0.608075	0.156324	3.88983	0.000100314	0.000493682	PPP2R1B	5519	P30154
6606	ENSG00000137714.3	780.873	-0.227445	0.0862919	-2.63576	0.00839486	0.0236088	FDX1	2230	P10109
6607	ENSG00000137720.8	188.17	-0.330844	0.207513	-1.59433	0.110862	0.201101	C11orf1	64776	E9PS93
6608	ENSG00000137726.17	142.549	-0.376883	0.174672	-2.15766	0.0309544	0.0714004	FXYD6	53826	A0A024R3J8
6609	ENSG00000137727.12	257.926	-0.0792545	0.131864	-0.601034	0.547817	0.674751	ARHGAP20	57569	Q9P2F6
6610	ENSG00000137731.14	2.0166	-1.52527	1.69853	-0.897993	0.369189	NA	FXYD2	486	P54710
6611	ENSG00000137745.12	2.02869	0.55723	1.38895	0.401189	0.688281	NA	MMP13	4322	P45452
6612	ENSG00000137747.16	7.38257	-3.4498	1.29799	-2.6578	0.00786529	0.022347	TMPRSS13	84000	E9PRA0
6613	ENSG00000137760.14	264.764	0.689305	0.222843	3.09324	0.00197987	0.00683678	ALKBH8	91801	Q96BT7
6614	ENSG00000137764.20	520.519	0.0691013	0.153306	0.45074	0.652177	0.759121	MAP2K5	5607	Q13163
6615	ENSG00000137767.14	234.671	-0.549121	0.209314	-2.62343	0.00870487	0.0243704	SQOR	58472	A0A024R5X2
6616	ENSG00000137770.14	1013.95	0.15996	0.176792	0.904794	0.365575	0.504847	CTDSPL2	51496	A0A024R5Q8
6617	ENSG00000137776.17	1303.89	0.440614	0.16387	2.68881	0.00717083	0.020648	SLTM	79811	Q9NWH9
6618	ENSG00000137801.11	60.0237	0.84921	0.458308	1.85293	0.0638929	0.129339	THBS1	7057	P07996
6619	ENSG00000137802.14	491.48	-0.4607	0.203988	-2.25847	0.0239164	0.0574785	MAPKBP1	23005	O60336
6620	ENSG00000137804.14	3453.75	0.18164	0.127299	1.42688	0.153615	0.260325	NUSAP1	51203	Q9BXS6
6621	ENSG00000137806.9	401.909	0.157716	0.10123	1.558	0.119233	0.213133	NDUFAF1	51103	A0A024R9L0
6622	ENSG00000137807.15	2607.33	0.338952	0.113109	2.99669	0.00272927	0.00903416	KIF23	9493	Q02241
6623	ENSG00000137809.17	8.45775	0.827557	1.16375	0.711111	0.477015	0.612334	ITGA11	22801	B3KTN6
6624	ENSG00000137812.19	1256.66	0.397882	0.278213	1.43014	0.152678	0.258925	KNL1	57082	Q8NG31
6625	ENSG00000137814.11	1113.19	0.460491	0.107128	4.29853	1.71938e-05	0.000100324	HAUS2	55142	Q9NVX0
6626	ENSG00000137815.14	1108.37	0.507327	0.176017	2.88225	0.00394842	0.0123661	RTF1	23168	Q92541
6627	ENSG00000137817.17	968.177	0.428869	0.11978	3.58046	0.000342994	0.00146073	PARP6	56965	A0A024R5Z4
6628	ENSG00000137818.12	26854.9	-0.741938	0.116642	-6.36081	2.00696e-10	3.12217e-09	RPLP1	6176	A0A024R608
6629	ENSG00000137819.14	1012.47	-1.14125	0.13368	-8.53712	1.37608e-17	6.58168e-16	PAQR5	54852	A0A024R607
6630	ENSG00000137821.11	264.222	0.0177401	0.172808	0.102658	0.918234	0.949935	LRRC49	54839	B7Z7G0
6631	ENSG00000137822.12	1237.88	-0.455773	0.152197	-2.99463	0.00274776	0.00908781	TUBGCP4	27229	Q9UGJ1
6632	ENSG00000137824.16	828.513	-0.00987743	0.0861837	-0.114609	0.908755	0.943563	RMDN3	55177	A0A024R9P6
6633	ENSG00000137825.11	187.068	-0.663044	0.182058	-3.64195	0.000270585	0.00118586	ITPKA	3706	P23677
6634	ENSG00000137831.15	1758.94	-0.183719	0.131686	-1.39513	0.162976	0.272843	UACA	55075	Q9BZF9
6635	ENSG00000137834.15	822.935	0.288716	0.127118	2.27123	0.0231328	0.0558652	SMAD6	4091	O43541
6636	ENSG00000137841.12	10.7613	-2.5002	0.969394	-2.57914	0.00990466	0.0272238	PLCB2	5330	Q00722
6637	ENSG00000137842.7	369.292	0.0772672	0.125224	0.617032	0.537214	0.665812	TMEM62	80021	Q0P6H9
6638	ENSG00000137843.12	27.8557	0.139534	0.37707	0.370049	0.711346	0.804312	PAK6	56924	A0A024R9Q4
6639	ENSG00000137845.15	962.703	0.113016	0.179754	0.628723	0.529531	0.65871	ADAM10	102	A0A024R5U5
6640	ENSG00000137868.19	27.9354	-1.06125	0.418513	-2.53578	0.0112199	0.0303277	STRA6	64220	B3KPB8
6641	ENSG00000137871.20	328.623	-0.234155	0.200764	-1.16632	0.243486	0.373382	ZNF280D	54816	Q6N043
6642	ENSG00000137872.16	156.152	0.363824	0.335526	1.08434	0.278214	0.412461	SEMA6D	80031	Q8NFY4
6643	ENSG00000137876.10	3563.8	-0.386271	0.0941246	-4.10383	4.06374e-05	0.000219063	RSL24D1	51187	A0A024R5U8
6644	ENSG00000137877.10	7.84253	-0.761288	0.769554	-0.989259	0.322536	0.460036	SPTBN5	51332	Q9NRC6
6645	ENSG00000137878.17	24.1393	-0.445809	0.547428	-0.81437	0.415433	0.553234	GCOM1	145781	P0CAP1
6646	ENSG00000137880.6	836.447	-0.41374	0.158713	-2.60685	0.00913785	0.0253685	GCHFR	2644	P30047
6647	ENSG00000137936.18	269.614	-0.672208	0.128534	-5.22982	1.69675e-07	1.53177e-06	BCAR3	8412	O75815
6648	ENSG00000137941.17	379.851	-0.104082	0.278907	-0.373179	0.709015	0.802598	TTLL7	79739	Q6ZT98
6649	ENSG00000137942.16	719.646	-0.00244257	0.150437	-0.0162365	0.987046	0.993058	FNBP1L	54874	Q5T0N5
6650	ENSG00000137944.18	674.255	0.446297	0.116269	3.83848	0.0001238	0.000595849	KYAT3	56267	B4DW13
6651	ENSG00000137947.12	830.835	0.0966481	0.106836	0.904637	0.365658	0.504927	GTF2B	2959	Q00403
6652	ENSG00000137955.16	2281.93	-0.221932	0.0931358	-2.38288	0.0171776	0.0435392	RABGGTB	5876	A8KAJ2
6653	ENSG00000137959.16	42.804	2.80051	0.544288	5.14527	2.67132e-07	2.30691e-06	IFI44L	10964	Q53G44
6654	ENSG00000137960.6	0.497587	-0.761657	2.56742	-0.296663	0.766724	NA	GIPC2	54810	Q8TF65
6655	ENSG00000137962.13	532.984	0.456395	0.173665	2.62802	0.00858833	0.0240882	ARHGAP29	9411	Q52LW3
6656	ENSG00000137965.11	4.7218	5.72008	1.50761	3.79414	0.000148154	0.000697632	IFI44	10561	Q8TCB0
6657	ENSG00000137968.16	408.484	0.376407	0.220194	1.70943	0.0873714	0.166724	SLC44A5	204962	Q8NCS7
6658	ENSG00000137970.7	69.7834	-0.567204	0.382798	-1.48173	0.138412	0.240376	NA	NA	NA
6659	ENSG00000137975.8	1.88862	1.92673	1.67137	1.15278	0.249	NA	CLCA2	9635	Q9UQC9
6660	ENSG00000137976.7	2.31227	-1.1653	1.34084	-0.869082	0.384802	NA	DNASE2B	58511	Q66K39
6661	ENSG00000137992.14	757.957	0.153136	0.160415	0.954622	0.339769	0.477597	DBT	1629	P11182
6662	ENSG00000137996.12	1229.04	0.47344	0.0827586	5.72073	1.0607e-08	1.22488e-07	RTCA	8634	O00442
6663	ENSG00000138002.15	622.004	-0.537619	0.113851	-4.72213	2.3339e-06	1.66802e-05	IFT172	26160	Q9UG01
6664	ENSG00000138018.18	1616.93	-0.0961547	0.146353	-0.657004	0.511178	0.642387	SELENOI	85465	Q9C0D9
6665	ENSG00000138028.16	642.623	-0.858826	0.147124	-5.83742	5.3014e-09	6.4912e-08	CGREF1	10669	Q99674
6666	ENSG00000138029.14	1789.83	0.0772003	0.110526	0.698481	0.484877	0.61915	HADHB	3032	P55084
6667	ENSG00000138030.13	674.557	-0.760595	0.146123	-5.20518	1.93805e-07	1.72457e-06	KHK	3795	A0A140VJM6
6668	ENSG00000138031.14	1864.82	-0.190567	0.152576	-1.249	0.211666	0.334965	ADCY3	109	A0A0A0MSC1
6669	ENSG00000138032.21	582.946	0.12675	0.131547	0.963531	0.335281	0.473281	PPM1B	5495	O75688
6670	ENSG00000138035.15	1265.25	0.111993	0.142843	0.784029	0.433023	0.570775	PNPT1	87178	Q8TCS8
6671	ENSG00000138036.18	436.828	0.264203	0.188428	1.40214	0.160874	0.2698	DYNC2LI1	51626	Q8TCX1
6672	ENSG00000138050.15	565.773	0.490036	0.154452	3.17275	0.00151005	0.00538739	THUMPD2	80745	B4DP37
6673	ENSG00000138061.12	146.43	0.896954	0.189532	4.73248	2.21798e-06	1.59433e-05	CYP1B1	1545	Q16678
6674	ENSG00000138069.18	1111.25	0.308143	0.101707	3.0297	0.002448	0.00822211	RAB1A	5861	P62820
6675	ENSG00000138071.13	2607.36	-0.162587	0.0896647	-1.81328	0.0697891	0.138943	ACTR2	10097	P61160
6676	ENSG00000138073.14	1737.9	0.0366379	0.0834423	0.43908	0.660603	0.765701	PREB	10113	Q05DB2
6677	ENSG00000138074.15	1224.89	0.419854	0.0937087	4.48042	7.44953e-06	4.74921e-05	SLC5A6	8884	Q9HD19
6678	ENSG00000138078.15	1166.14	0.375278	0.15225	2.46489	0.0137056	0.0359621	PREPL	9581	Q4J6C6
6679	ENSG00000138079.14	0.915729	-1.01925	2.29732	-0.443669	0.657282	NA	SLC3A1	6519	A0A0S2Z4E1
6680	ENSG00000138080.14	28.0557	0.595122	0.371932	1.60008	0.109581	0.199311	EMILIN1	11117	Q9Y6C2
6681	ENSG00000138081.20	442.784	0.331195	0.14598	2.26877	0.0232824	0.0561287	FBXO11	80204	Q86XK2
6682	ENSG00000138083.5	4.87963	-1.81086	1.27462	-1.4207	0.155404	0.262616	SIX3	6496	O95343
6683	ENSG00000138085.16	1835.84	-0.711382	0.136274	-5.22024	1.78695e-07	1.60229e-06	ATRAID	51374	Q6UW56
6684	ENSG00000138092.11	863.599	0.548898	0.142312	3.85701	0.000114781	0.000556886	CENPO	79172	Q9BU64
6685	ENSG00000138095.19	5834.54	0.167681	0.127389	1.31629	0.188077	0.305861	LRPPRC	10128	E5KNY5
6686	ENSG00000138100.13	11.8274	-0.148118	0.58295	-0.254083	0.799431	0.869083	TRIM54	57159	Q9BYV2
6687	ENSG00000138101.18	552.087	-0.392269	0.101142	-3.87839	0.000105152	0.000514942	DTNB	1838	B7Z6A9
6688	ENSG00000138107.13	4830.73	0.291834	0.0833492	3.50134	0.000462918	0.00190461	ACTR1A	10121	P61163
6689	ENSG00000138111.14	395.435	0.525344	0.136567	3.84678	0.00011968	0.000578257	MFSD13A	79847	Q14CX5
6690	ENSG00000138115.14	1.15942	3.20075	1.72572	1.85474	0.0636334	NA	CYP2C8	1558	P10632
6691	ENSG00000138119.17	22.5635	0.204562	0.458505	0.44615	0.655489	0.761625	MYOF	26509	Q9NZM1
6692	ENSG00000138131.4	56.2763	-0.9137	0.268886	-3.39809	0.00067858	0.00265938	LOXL4	84171	Q96JB6
6693	ENSG00000138134.12	346.785	-0.425207	0.12869	-3.30413	0.000952701	0.00357591	STAMBPL1	57559	Q96FJ0
6694	ENSG00000138135.7	5.06001	0.849852	0.939666	0.904419	0.365773	0.504981	CH25H	9023	O95992
6695	ENSG00000138136.6	35.2803	0.880306	0.393064	2.2396	0.0251171	0.0598598	LBX1	10660	P52954
6696	ENSG00000138138.13	1895.62	-0.88198	0.117927	-7.479	7.48882e-14	2.11055e-12	ATAD1	84896	Q8NBU5
6697	ENSG00000138152.10	2.94395	-2.19562	1.52018	-1.44432	0.14865	0.253902	BTBD16	118663	Q32M84
6698	ENSG00000138160.6	2590.42	-0.104269	0.143105	-0.72862	0.466234	0.601951	KIF11	3832	P52732
6699	ENSG00000138161.14	20.1299	2.84594	0.702031	4.05387	5.03777e-05	0.000265809	CUZD1	50624	Q86UP6
6700	ENSG00000138162.19	376.872	-0.171072	0.240785	-0.710479	0.477407	0.612757	TACC2	10579	B2RWP4
6701	ENSG00000138166.6	300.114	-1.17438	0.145931	-8.0475	8.45011e-16	3.12407e-14	DUSP5	1847	Q16690
6702	ENSG00000138172.11	0.757389	-0.860064	2.28746	-0.375991	0.706924	NA	CALHM2	51063	Q9HA72
6703	ENSG00000138175.9	921.839	-0.314274	0.104296	-3.0133	0.00258426	0.00862157	ARL3	403	P36405
6704	ENSG00000138180.16	1190.78	-0.813185	0.11531	-7.05218	1.76133e-12	3.95992e-11	CEP55	55165	Q53EZ4
6705	ENSG00000138182.14	1540.21	0.676399	0.235191	2.87595	0.00402813	0.0125801	KIF20B	9585	Q96Q89
6706	ENSG00000138185.20	20.4302	-0.555469	0.594367	-0.934554	0.350018	0.488875	ENTPD1	953	P49961
6707	ENSG00000138190.17	847.249	-0.527881	0.134882	-3.91365	9.09121e-05	0.000451317	EXOC6	54536	B3KXY5
6708	ENSG00000138193.15	428.792	-0.581959	0.166926	-3.48632	0.000489711	0.00199725	PLCE1	51196	Q9P212
6709	ENSG00000138231.13	469.498	0.552045	0.104636	5.27587	1.32127e-07	1.22219e-06	DBR1	51163	Q9UK59
6710	ENSG00000138246.17	568.723	0.516134	0.2136	2.41636	0.0156766	0.040362	DNAJC13	23317	B3KN02
6711	ENSG00000138271.6	1.58349	-0.620374	1.79528	-0.345559	0.729674	NA	GPR87	53836	Q9BY21
6712	ENSG00000138279.16	2133.53	0.152229	0.0970847	1.568	0.116881	0.209626	ANXA7	310	P20073
6713	ENSG00000138286.15	524.631	-0.112559	0.0986221	-1.14132	0.253739	0.385216	FAM149B1	317662	Q96BN6
6714	ENSG00000138303.18	769.446	-0.0323461	0.089971	-0.359517	0.719208	0.81054	ASCC1	51008	A0A024QZM0
6715	ENSG00000138308.6	0.781856	1.45312	2.40636	0.603864	0.545934	NA	PLA2G12B	84647	Q9BX93
6716	ENSG00000138311.17	18.9873	0.821083	0.487771	1.68334	0.0923101	0.174276	ZNF365	22891	Q70YC5
6717	ENSG00000138315.13	0.78047	1.03517	2.08934	0.495454	0.62028	NA	OIT3	170392	Q8WWZ8
6718	ENSG00000138316.11	7.61324	-0.135414	0.680987	-0.198849	0.84238	0.898849	ADAMTS14	140766	Q8WXS8
6719	ENSG00000138326.21	29762.2	-0.796785	0.098557	-8.08451	6.24166e-16	2.36681e-14	RPS24	6229	P62847
6720	ENSG00000138336.9	755.871	-0.363517	0.160697	-2.26212	0.0236901	0.0569966	TET1	80312	Q8NFU7
6721	ENSG00000138346.15	1105.28	0.102834	0.113047	0.90966	0.363002	0.50213	DNA2	1763	P51530
6722	ENSG00000138347.15	7.76123	1.03585	0.698631	1.48269	0.138157	0.240016	MYPN	84665	Q86TC9
6723	ENSG00000138356.14	2.6662	-0.0663586	1.72839	-0.0383932	0.969374	0.981869	AOX1	316	Q06278
6724	ENSG00000138363.15	1076.86	-0.050225	0.382464	-0.13132	0.895522	0.934651	ATIC	471	P31939
6725	ENSG00000138375.13	486.258	-0.710751	0.129406	-5.4924	3.96517e-08	4.06885e-07	SMARCAL1	50485	Q9NZC9
6726	ENSG00000138376.11	761.515	-0.0297734	0.115905	-0.256877	0.797274	0.867413	BARD1	580	A0AVN2
6727	ENSG00000138378.19	60.2626	0.615986	0.290944	2.1172	0.0342429	0.0777747	STAT4	6775	Q14765
6728	ENSG00000138379.5	1.4838	0.23933	1.9064	0.125541	0.900096	NA	MSTN	2660	O14793
6729	ENSG00000138380.18	81.7095	-1.15613	0.305647	-3.78255	0.000155231	0.000727027	CARF	79800	A0A024R427
6730	ENSG00000138381.10	1172.4	0.455591	0.177929	2.56053	0.0104514	0.0285429	ASNSD1	54529	Q9NWL6
6731	ENSG00000138382.15	867.028	-0.209764	0.14733	-1.42377	0.154514	0.261469	METTL5	29081	Q9NRN9
6732	ENSG00000138385.16	3306.49	0.292716	0.114542	2.55554	0.0106022	0.028887	SSB	6741	P05455
6733	ENSG00000138386.17	907.291	-0.286025	0.124607	-2.29542	0.0217093	0.052961	NAB1	4664	A8K8T1
6734	ENSG00000138395.16	17.8175	0.470819	0.465265	1.01194	0.311568	0.448443	CDK15	65061	Q96Q40
6735	ENSG00000138398.16	1374.78	0.484298	0.158838	3.04901	0.002296	0.00777725	PPIG	9360	Q13427
6736	ENSG00000138399.18	600.551	0.789213	0.180607	4.36979	1.24364e-05	7.51681e-05	FASTKD1	79675	Q53R41
6737	ENSG00000138400.13	22.1216	-0.320869	0.397718	-0.806775	0.419796	0.557477	MDH1B	130752	Q5I0G3
6738	ENSG00000138411.13	253.502	0.208402	0.344803	0.60441	0.545571	0.672692	HECW2	57520	A0A2C9F2N4
6739	ENSG00000138413.13	1180.07	-0.201663	0.126416	-1.59523	0.110661	0.200822	IDH1	3417	O75874
6740	ENSG00000138430.16	2683.01	-0.0784197	0.0797268	-0.983606	0.325309	0.462929	OLA1	29789	Q9NTK5
6741	ENSG00000138433.16	315.017	0.077025	0.153194	0.502794	0.615109	0.729936	CIR1	9541	Q86X95
6742	ENSG00000138434.17	1275.03	0.157184	0.129062	1.21789	0.223265	0.349046	ITPRID2	6744	P28290
6743	ENSG00000138439.12	315.087	0.232385	0.179586	1.294	0.195665	0.315132	FAM117B	150864	Q6P1L5
6744	ENSG00000138442.9	1612.45	-0.0580142	0.13206	-0.4393	0.660444	0.765561	WDR12	55759	Q53T99
6745	ENSG00000138443.16	1706.18	-0.175747	0.165176	-1.06399	0.287332	0.422951	ABI2	10152	F8WAL6
6746	ENSG00000138448.12	829.872	-0.0340875	0.163743	-0.208176	0.835091	0.894333	ITGAV	3685	P06756
6747	ENSG00000138449.10	74.3444	0.990717	0.317613	3.11926	0.00181304	0.00631962	SLC40A1	30061	Q9NP59
6748	ENSG00000138459.9	350.268	0.289	0.250375	1.15427	0.24839	0.37883	SLC35A5	55032	Q9BS91
6749	ENSG00000138463.9	226.394	0.143366	0.163473	0.876999	0.380487	0.519174	SLC49A4	84925	Q96SL1
6750	ENSG00000138468.16	219.262	-0.220379	0.196788	-1.11988	0.262764	0.395059	SENP7	57337	J3QT09
6751	ENSG00000138495.6	639.159	-0.0172064	0.088873	-0.193607	0.846484	0.901439	COX17	10063	Q14061
6752	ENSG00000138496.16	181.887	1.10632	0.190122	5.819	5.92025e-09	7.18702e-08	PARP9	83666	Q8IXQ6
6753	ENSG00000138587.6	134.959	0.237232	0.267498	0.886854	0.375157	0.51412	MNS1	55329	B3KQ70
6754	ENSG00000138592.14	953.238	0.150984	0.177273	0.851702	0.394379	0.533481	USP8	9101	A0A024R5S4
6755	ENSG00000138593.9	383.56	0.0609803	0.155459	0.392258	0.694867	0.792217	SECISBP2L	9728	A0A024R5R0
6756	ENSG00000138594.14	1353.28	0.278258	0.116098	2.39675	0.016541	0.0421565	TMOD3	29766	Q9NYL9
6757	ENSG00000138600.10	569.693	0.644911	0.104898	6.148	7.84684e-10	1.1152e-08	SPPL2A	84888	Q8TCT8
6758	ENSG00000138604.10	947.764	-0.0996325	0.141076	-0.706232	0.480044	0.61511	GLCE	26035	O94923
6759	ENSG00000138606.19	153.127	-0.423577	0.197366	-2.14615	0.031861	0.0731382	SHF	90525	B3KTY1
6760	ENSG00000138613.14	242.942	0.136037	0.206223	0.65966	0.509472	0.64089	APH1B	83464	Q8WW43
6761	ENSG00000138614.15	1971.21	0.0254902	0.0941496	0.270741	0.78659	0.859161	INTS14	81556	Q96SY0
6762	ENSG00000138615.6	5.53444	-1.57449	0.846818	-1.8593	0.0629847	0.127826	CILP	8483	O75339
6763	ENSG00000138617.15	475.059	-0.696562	0.128866	-5.40532	6.46928e-08	6.36908e-07	PARP16	54956	Q8N5Y8
6764	ENSG00000138621.12	806.568	0.672201	0.102224	6.57574	4.84124e-11	8.532e-10	PPCDC	60490	H3BQB0
6765	ENSG00000138622.4	54.2311	-0.155268	0.352762	-0.440151	0.659828	0.765159	HCN4	10021	Q9Y3Q4
6766	ENSG00000138623.10	89.5993	-1.10065	0.239625	-4.59323	4.36428e-06	2.93563e-05	SEMA7A	8482	B3KMH6
6767	ENSG00000138629.16	2215.57	-0.0724177	0.076978	-0.940759	0.346828	0.485497	UBL7	84993	Q96S82
6768	ENSG00000138639.18	77.5896	-0.0171917	0.346173	-0.0496622	0.960392	0.976669	ARHGAP24	83478	Q8N264
6769	ENSG00000138640.15	586.073	-0.0506866	0.156413	-0.324056	0.745896	0.830131	FAM13A	10144	O94988
6770	ENSG00000138641.18	258.08	-0.892465	0.155996	-5.72107	1.05853e-08	1.22309e-07	HERC3	8916	B4DK41
6771	ENSG00000138642.14	167.6	0.499148	0.18219	2.73971	0.00614931	0.0181183	HERC6	55008	Q8IVU3
6772	ENSG00000138646.9	764.97	0.434622	0.0841712	5.16354	2.42316e-07	2.11278e-06	HERC5	51191	B4DXV3
6773	ENSG00000138650.9	61.4805	0.926229	0.330178	2.80524	0.00502787	0.0152267	PCDH10	57575	Q9P2E7
6774	ENSG00000138653.10	40.0291	0.898884	0.383697	2.34269	0.0191453	0.047599	NDST4	64579	A8K0V5
6775	ENSG00000138658.15	400.535	0.502751	0.164901	3.04881	0.00229753	0.00778109	ZGRF1	55345	Q86YA3
6776	ENSG00000138660.12	500.199	0.281002	0.13605	2.06543	0.0388823	0.0862862	AP1AR	55435	A0A024RDI1
6777	ENSG00000138663.9	1382.19	0.108717	0.0887968	1.22434	0.220825	0.346389	COPS4	51138	Q9BT78
6778	ENSG00000138668.19	1797.5	0.28755	0.326092	0.881806	0.377882	0.516697	HNRNPD	3184	Q14103
6779	ENSG00000138669.9	57.981	2.2121	0.412377	5.36425	8.12862e-08	7.80575e-07	PRKG2	5593	B7ZA25
6780	ENSG00000138670.17	250.596	-0.129549	0.169013	-0.766499	0.443379	0.580275	RASGEF1B	153020	Q0VAM2
6781	ENSG00000138674.17	1824.42	0.0695419	0.0992304	0.700813	0.48342	0.618041	SEC31A	22872	O94979
6782	ENSG00000138675.16	29.5331	1.61105	0.520873	3.09298	0.00198155	0.00684139	FGF5	2250	Q8NBG6
6783	ENSG00000138678.11	411.504	0.0481804	0.126936	0.379564	0.704269	0.799683	GPAT3	84803	A0A024RDG5
6784	ENSG00000138685.15	289.046	-0.325143	0.181762	-1.78884	0.0736402	0.145085	FGF2	2247	A0A087WUF6
6785	ENSG00000138686.10	853.082	-0.206561	0.156751	-1.31777	0.187582	0.305203	BBS7	55212	Q8IWZ6
6786	ENSG00000138688.15	706.278	0.366516	0.244531	1.49885	0.133912	0.234073	KIAA1109	84162	Q2LD37
6787	ENSG00000138696.11	201.568	0.331171	0.188417	1.75765	0.0788066	0.153368	BMPR1B	658	O00238
6788	ENSG00000138698.14	752.545	-0.105439	0.109125	-0.966218	0.333935	0.472034	RAP1GDS1	5910	P52306
6789	ENSG00000138709.19	1016.21	-0.0949976	0.0964333	-0.985112	0.324569	0.462221	LARP1B	55132	Q659C4
6790	ENSG00000138735.16	361.677	-0.8031	0.232326	-3.45678	0.000546679	0.00219753	PDE5A	8654	O76074
6791	ENSG00000138738.10	215.341	0.321199	0.165506	1.94071	0.0522937	0.109768	PRDM5	11107	Q9NQX1
6792	ENSG00000138741.11	193.609	0.289039	0.190854	1.51445	0.129912	0.228782	TRPC3	7222	Q13507
6793	ENSG00000138744.16	325.205	-0.128759	0.116313	-1.10701	0.268291	0.401455	NAAA	27163	Q02083
6794	ENSG00000138750.15	1187.67	0.477731	0.115575	4.13353	3.57226e-05	0.000195214	NUP54	53371	Q7Z3B4
6795	ENSG00000138756.17	394.387	0.189492	0.193592	0.978822	0.327668	0.465397	BMP2K	55589	Q9NSY1
6796	ENSG00000138757.14	1816.9	0.607556	0.0906406	6.70291	2.04303e-11	3.8277e-10	G3BP2	9908	A0A024RDE5
6797	ENSG00000138758.11	2495.4	0.706489	0.160007	4.41537	1.00837e-05	6.24254e-05	SEPTIN11	55752	Q9NVA2
6798	ENSG00000138759.19	752.381	-0.445674	0.154149	-2.89119	0.00383784	0.0120692	FRAS1	80144	Q86XX4
6799	ENSG00000138760.10	1538.48	-0.20164	0.0743982	-2.71027	0.00672275	0.0195131	SCARB2	950	Q14108
6800	ENSG00000138764.15	257.301	-0.788183	0.179069	-4.40157	1.0747e-05	6.60796e-05	CCNG2	901	A0A024RDC7
6801	ENSG00000138767.13	859.275	0.0481411	0.164795	0.292128	0.770189	0.847123	CNOT6L	246175	B4E0K8
6802	ENSG00000138768.14	1794.6	-0.289955	0.134237	-2.16002	0.0307713	0.0710275	USO1	8615	O60763
6803	ENSG00000138769.11	261.635	-0.927439	0.244179	-3.79819	0.000145757	0.000688213	CDKL2	8999	B4DH08
6804	ENSG00000138771.16	964.654	0.319281	0.116316	2.74494	0.00605222	0.0178693	SHROOM3	57619	B3KY47
6805	ENSG00000138772.13	186.593	0.0805685	0.183229	0.439716	0.660143	0.765364	ANXA3	306	P12429
6806	ENSG00000138777.20	1369.78	0.263527	0.097847	2.69325	0.00707585	0.0204406	PPA2	27068	Q9H2U2
6807	ENSG00000138778.13	1298.32	0.179789	0.350525	0.512912	0.608013	0.724279	CENPE	1062	Q02224
6808	ENSG00000138780.15	605.627	-0.103496	0.159886	-0.647315	0.517428	0.64799	GSTCD	79807	Q8NEC7
6809	ENSG00000138785.15	379.282	-0.157645	0.105948	-1.48794	0.136767	0.237976	INTS12	57117	A0A024RDK4
6810	ENSG00000138792.10	351.298	-0.282464	0.243283	-1.16105	0.24562	0.376004	ENPEP	2028	Q07075
6811	ENSG00000138794.10	288.94	0.388684	0.213079	1.82413	0.0681324	0.136189	CASP6	839	P55212
6812	ENSG00000138795.10	593.902	0.597185	0.18085	3.30211	0.000959613	0.00359981	LEF1	51176	Q659G9
6813	ENSG00000138796.16	1697.88	-0.126938	0.100624	-1.26151	0.207125	0.329389	HADH	3033	Q16836
6814	ENSG00000138798.13	42.7658	0.271803	0.404869	0.671336	0.502007	0.634186	EGF	1950	P01133
6815	ENSG00000138801.9	1022.27	-0.170664	0.0815986	-2.09151	0.0364827	0.081948	PAPSS1	9061	O43252
6816	ENSG00000138802.11	682.53	-0.00179226	0.111054	-0.0161386	0.987124	0.993058	SEC24B	10427	O95487
6817	ENSG00000138814.17	802.807	0.286525	0.0842169	3.40223	0.000668378	0.00262406	PPP3CA	5530	A0A0S2Z4C6
6818	ENSG00000138821.13	1230.49	0.100425	0.0970001	1.0353	0.300527	0.436668	SLC39A8	64116	A0A024RDG0
6819	ENSG00000138823.13	13.3359	1.13925	0.723811	1.57396	0.115497	0.207708	MTTP	4547	P55157
6820	ENSG00000138829.12	4707.47	-0.51883	0.101655	-5.10384	3.32827e-07	2.82038e-06	FBN2	2201	P35556
6821	ENSG00000138834.13	1140.65	-0.575496	0.131294	-4.38327	1.16909e-05	7.13115e-05	MAPK8IP3	23162	E9PFH7
6822	ENSG00000138835.22	453.096	-0.835654	0.159029	-5.25471	1.48255e-07	1.36125e-06	RGS3	5998	A0A024R831
6823	ENSG00000138867.16	3057.68	-0.162395	0.106699	-1.52199	0.128011	0.225982	GUCD1	83606	A0A087WVD9
6824	ENSG00000138942.16	625.863	1.00246	0.0969108	10.3442	4.44799e-25	5.20598e-23	RNF185	91445	A0A024R1H4
6825	ENSG00000138944.8	224.903	-0.105813	0.145593	-0.726771	0.467366	0.602826	SHISAL1	85352	Q3SXP7
6826	ENSG00000139044.12	1124.3	0.0584273	0.110774	0.527447	0.597883	0.716027	B4GALNT3	283358	Q6L9W6
6827	ENSG00000139083.11	152.134	-0.274053	0.201724	-1.35855	0.174289	0.287739	ETV6	2120	A0A0S2Z3C9
6828	ENSG00000139112.11	873.112	-0.176943	0.129262	-1.36887	0.171039	0.283549	GABARAPL1	23710	A0A024RAP5
6829	ENSG00000139116.18	1165.22	0.425924	0.202032	2.10819	0.0350142	0.079222	KIF21A	55605	Q7Z4S6
6830	ENSG00000139117.14	595.839	0.177583	0.175289	1.01309	0.311018	0.447813	CPNE8	144402	Q86YQ8
6831	ENSG00000139131.13	1242	-0.0767829	0.102227	-0.751099	0.452593	0.588578	YARS2	51067	Q9Y2Z4
6832	ENSG00000139132.14	222.125	-0.125053	0.133182	-0.938964	0.347749	0.48658	FGD4	121512	B7Z8F9
6833	ENSG00000139133.7	253.065	0.724388	0.18448	3.92665	8.61366e-05	0.000430294	ALG10	84920	Q5BKT4
6834	ENSG00000139146.14	4860.24	-0.501176	0.0819998	-6.11192	9.8439e-10	1.37352e-08	SINHCAF	58516	Q9NP50
6835	ENSG00000139154.16	558.562	-0.137012	0.100645	-1.36133	0.173408	0.286594	AEBP2	121536	Q6ZN18
6836	ENSG00000139160.13	47.1272	-0.133815	0.292394	-0.457654	0.647201	0.755226	ETFBKMT	254013	Q8IXQ9
6837	ENSG00000139163.16	1753.5	-0.223044	0.109109	-2.04423	0.0409311	0.0898309	ETNK1	55500	Q9HBU6
6838	ENSG00000139168.8	1312.79	-0.498538	0.103406	-4.82119	1.42704e-06	1.06824e-05	ZCRB1	85437	A0A024R106
6839	ENSG00000139173.10	164.4	0.0249562	0.184129	0.135537	0.892187	0.932498	TMEM117	84216	F8VS00
6840	ENSG00000139174.12	452.616	-0.0508649	0.123969	-0.410304	0.681583	0.782046	PRICKLE1	144165	A0A024R0W7
6841	ENSG00000139178.11	20.4513	-0.554042	0.494673	-1.12002	0.262707	0.395024	C1RL	51279	Q9NZP8
6842	ENSG00000139180.11	2187.03	0.119362	0.0682493	1.74891	0.0803063	0.155691	NDUFA9	4704	Q16795
6843	ENSG00000139182.15	567.744	-0.944375	0.18547	-5.09179	3.54697e-07	2.99043e-06	CLSTN3	9746	Q9BQT9
6844	ENSG00000139187.10	72.0405	0.142306	0.271279	0.524573	0.59988	0.717902	KLRG1	10219	Q96E93
6845	ENSG00000139190.16	101.359	-0.137875	0.243373	-0.566516	0.571043	0.694502	VAMP1	6843	F5GZV7
6846	ENSG00000139192.12	0.900283	-2.82636	2.58589	-1.093	0.274395	NA	TAPBPL	55080	Q9BX59
6847	ENSG00000139194.8	11.0502	-2.10655	0.728045	-2.89343	0.0038106	0.0119967	RBP5	83758	P82980
6848	ENSG00000139197.10	1640.66	-0.302067	0.0889752	-3.39496	0.000686385	0.0026868	PEX5	5830	A0A0S2Z480
6849	ENSG00000139200.13	7.95288	0.25303	1.10893	0.228174	0.819511	0.883018	PIANP	196500	Q8IYJ0
6850	ENSG00000139209.16	4.37566	3.59154	1.40297	2.55995	0.0104687	0.0285797	SLC38A4	55089	A0A024R0X7
6851	ENSG00000139211.6	104.399	0.0387165	0.197095	0.196436	0.844269	0.899996	AMIGO2	347902	A0A024R127
6852	ENSG00000139218.18	1656.51	0.705028	0.156844	4.49509	6.95397e-06	4.46765e-05	SCAF11	9169	Q99590
6853	ENSG00000139219.19	1266.26	0.646651	0.175352	3.68774	0.000226254	0.00101073	COL2A1	1280	P02458
6854	ENSG00000139220.16	96.141	1.12685	0.483886	2.32876	0.0198719	0.049123	PPFIA2	8499	G3V200
6855	ENSG00000139233.7	806.961	0.728574	0.162555	4.48201	7.39421e-06	4.71849e-05	LLPH	84298	A0A024RB76
6856	ENSG00000139239.7	28.7134	0.0919709	0.366796	0.250741	0.802014	0.870719	NA	NA	NA
6857	ENSG00000139263.11	894.823	-0.33983	0.098896	-3.43624	0.000589855	0.00234598	LRIG3	121227	Q6UXM1
6858	ENSG00000139266.6	746.054	-0.0883238	0.106953	-0.825819	0.408907	0.547069	MARCHF9	92979	Q86YJ5
6859	ENSG00000139269.3	164.528	0.12526	0.278587	0.449626	0.65298	0.759831	INHBE	83729	P58166
6860	ENSG00000139278.10	16.3964	0.50451	0.731224	0.689952	0.490224	0.624016	GLIPR1	11010	P48060
6861	ENSG00000139287.13	1.2119	0.525058	1.65981	0.316337	0.751747	NA	TPH2	121278	Q8IWU9
6862	ENSG00000139289.13	97.2947	-0.403305	0.215069	-1.87523	0.0607611	0.124149	PHLDA1	22822	Q8WV24
6863	ENSG00000139291.14	959.686	0.708269	0.158644	4.46451	8.02508e-06	5.07872e-05	TMEM19	55266	A0A024RBA1
6864	ENSG00000139292.13	534.022	0.12603	0.158687	0.794201	0.427078	0.564666	LGR5	8549	O75473
6865	ENSG00000139318.8	140.571	0.424938	0.337582	1.25877	0.208114	0.330632	DUSP6	1848	A0A024RBC1
6866	ENSG00000139323.14	571.717	-0.061905	0.114398	-0.541138	0.588413	0.707976	POC1B	282809	Q8TC44
6867	ENSG00000139324.12	1652.87	0.126696	0.18075	0.700944	0.483338	0.617978	TMTC3	160418	A8K321
6868	ENSG00000139329.5	36.2837	1.71128	0.382994	4.46816	7.88963e-06	4.99777e-05	LUM	4060	P51884
6869	ENSG00000139343.10	2103.15	0.214259	0.136471	1.56999	0.116417	0.208924	SNRPF	6636	P62306
6870	ENSG00000139344.8	15.4497	0.11653	0.534739	0.217919	0.827492	0.888538	AMDHD1	144193	B3KVC5
6871	ENSG00000139350.11	1345.84	-0.217012	0.164481	-1.31937	0.187045	0.304577	NEDD1	121441	A8K1Z3
6872	ENSG00000139351.15	2.41598	3.41607	1.81487	1.88227	0.0597995	NA	SYCP3	50511	A0A024RBF8
6873	ENSG00000139354.11	571.32	-0.0965685	0.183832	-0.525308	0.599369	0.717461	GAS2L3	283431	A0A024RBF4
6874	ENSG00000139364.10	112.698	1.61132	0.617931	2.60761	0.0091178	0.0253376	TMEM132B	114795	Q14DG7
6875	ENSG00000139370.12	708.298	0.323026	0.104374	3.0949	0.00196877	0.00680552	SLC15A4	121260	Q8N697
6876	ENSG00000139372.15	1623.82	0.880405	0.140478	6.26721	3.67567e-10	5.49472e-09	TDG	6996	B4E127
6877	ENSG00000139405.16	1666.98	-0.0345525	0.0846079	-0.408383	0.682992	0.783119	RITA1	84934	Q96K30
6878	ENSG00000139410.15	272.054	-0.0583741	0.112029	-0.52106	0.602325	0.719744	SDSL	113675	A0A024RBL2
6879	ENSG00000139428.12	1356.8	-0.248007	0.104816	-2.36611	0.017976	0.0451261	MMAB	326625	Q96EY8
6880	ENSG00000139433.10	825.037	0.334729	0.0762663	4.38895	1.13902e-05	6.96331e-05	GLTP	51228	A0A024RBI7
6881	ENSG00000139436.21	675.952	-0.0736305	0.107538	-0.684694	0.493537	0.626937	GIT2	9815	Q14161
6882	ENSG00000139437.18	295.958	0.299239	0.145474	2.05699	0.0396874	0.0877206	TCHP	84260	A0A024RBM9
6883	ENSG00000139438.6	129.084	0.787534	0.264811	2.97395	0.00293996	0.00963307	FAM222A	84915	A0A024RBN3
6884	ENSG00000139445.18	151.601	-0.393691	0.227818	-1.72809	0.0839716	0.161491	FOXN4	121643	A6H901
6885	ENSG00000139496.16	2388.69	0.229681	0.107917	2.1283	0.033312	0.0759471	NUP58	9818	Q9BVL2
6886	ENSG00000139505.11	761.392	0.346156	0.168326	2.05646	0.039738	0.0878129	MTMR6	9107	Q9Y217
6887	ENSG00000139508.14	146.906	0.565855	0.20759	2.72583	0.00641405	0.0187649	SLC46A3	283537	Q7Z3Q1
6888	ENSG00000139514.13	2655.9	0.0891477	0.160214	0.55643	0.577917	0.699697	SLC7A1	6541	A0A024RDQ9
6889	ENSG00000139515.6	14.1281	0.315609	0.815667	0.386934	0.698805	0.795203	PDX1	3651	P52945
6890	ENSG00000139517.9	360.67	0.0305824	0.0972153	0.314584	0.753078	0.835135	LNX2	222484	Q8N448
6891	ENSG00000139531.13	188.674	0.906356	0.202711	4.47117	7.77937e-06	4.93421e-05	SUOX	6821	A0A024RB79
6892	ENSG00000139537.11	9.98534	-0.739498	0.611743	-1.20884	0.226725	0.353123	CCDC65	85478	B4DXQ7
6893	ENSG00000139540.12	2.79714	0.447932	1.46317	0.306139	0.759499	0.839868	SLC39A5	283375	A0A024RB24
6894	ENSG00000139546.11	1037.59	0.515214	0.10675	4.82635	1.39055e-06	1.04249e-05	TARBP2	6895	Q15633
6895	ENSG00000139547.7	14.2579	-1.15821	0.511751	-2.26323	0.0236214	0.0568452	RDH16	8608	Q59FX7
6896	ENSG00000139549.4	3.08558	1.46468	1.22088	1.19969	0.23026	0.357286	DHH	50846	O43323
6897	ENSG00000139567.13	89.1522	0.398235	0.33435	1.19107	0.233626	0.361579	ACVRL1	94	A0A0S2Z310
6898	ENSG00000139572.4	0.524714	0.223452	2.90046	0.0770405	0.938591	NA	GPR84	53831	Q9NQS5
6899	ENSG00000139579.13	3032.67	-0.0457423	0.0908171	-0.503676	0.614489	0.729504	NABP2	79035	A0A024RB89
6900	ENSG00000139597.18	88.881	-0.90149	0.262716	-3.43142	0.00060042	0.00238312	N4BP2L1	90634	A0A024RDV1
6901	ENSG00000139613.12	2173.87	0.269174	0.137925	1.95159	0.0509864	0.107466	SMARCC2	6601	Q8TAQ2
6902	ENSG00000139618.15	547.594	0.618219	0.29885	2.06866	0.0385782	0.0858219	BRCA2	675	P51587
6903	ENSG00000139620.12	1573.31	0.306834	0.0882639	3.47632	0.000508349	0.00206306	KANSL2	54934	Q9H9L4
6904	ENSG00000139624.14	794.942	0.106571	0.131652	0.809491	0.418233	0.556069	CERS5	91012	Q8N5B7
6905	ENSG00000139625.13	144.482	-1.20979	0.223872	-5.40392	6.52002e-08	6.4127e-07	MAP3K12	7786	Q12852
6906	ENSG00000139626.16	0.984463	-2.51187	2.36087	-1.06396	0.287349	NA	ITGB7	3695	P26010
6907	ENSG00000139629.16	666.716	-0.430231	0.139437	-3.08548	0.00203227	0.00698812	GALNT6	11226	Q8NCL4
6908	ENSG00000139631.18	127.594	0.34663	0.266435	1.30099	0.19326	0.311966	CSAD	51380	A0A024RAX7
6909	ENSG00000139636.15	812.095	-0.465354	0.132051	-3.52404	0.000425013	0.00176988	LMBR1L	55716	A0A024R0Z6
6910	ENSG00000139637.14	1685.31	-0.454591	0.115916	-3.92174	8.79124e-05	0.000438065	C12orf10	60314	Q86UA3
6911	ENSG00000139641.12	3855.66	0.176545	0.0856397	2.06149	0.0392564	0.0869998	ESYT1	23344	A0A024RB16
6912	ENSG00000139644.13	16070.5	0.330194	0.0571309	5.77961	7.48748e-09	8.94765e-08	TMBIM6	7009	P55061
6913	ENSG00000139645.10	1457.07	1.28094	0.461254	2.77708	0.00548496	0.0164136	ANKRD52	283373	B3KWN0
6914	ENSG00000139651.11	1600.35	0.327186	0.101336	3.22871	0.00124349	0.00453061	ZNF740	283337	Q8NDX6
6915	ENSG00000139668.9	434.592	0.51341	0.1271	4.03941	5.35867e-05	0.000281027	WDFY2	115825	Q96P53
6916	ENSG00000139675.12	127.315	1.41845	0.231852	6.11789	9.48238e-10	1.32587e-08	HNRNPA1L2	144983	A0A024QZ98
6917	ENSG00000139679.15	3.35888	0.23013	1.12562	0.204448	0.838004	0.895969	LPAR6	10161	A0A024RDT2
6918	ENSG00000139684.15	3482.88	-0.198194	0.0755866	-2.62207	0.0087397	0.0244535	ESD	2098	A0A140VJJ2
6919	ENSG00000139687.15	1309.42	0.651843	0.146113	4.46124	8.14875e-06	5.1439e-05	RB1	5925	A0A024RDV3
6920	ENSG00000139697.14	2079.05	0.773009	0.128619	6.01008	1.8543e-09	2.4712e-08	SBNO1	55206	A3KN83
6921	ENSG00000139714.12	29.0637	-1.76874	0.425916	-4.15279	3.28453e-05	0.000181182	MORN3	283385	Q6PF18
6922	ENSG00000139718.10	239.166	0.932567	0.392085	2.37848	0.017384	0.0439225	SETD1B	23067	Q9UPS6
6923	ENSG00000139719.11	1193.38	0.53864	0.112797	4.77529	1.79446e-06	1.31702e-05	VPS33A	65082	Q96AX1
6924	ENSG00000139722.7	769.812	0.303301	0.109525	2.76924	0.00561874	0.0167535	VPS37B	79720	A0A024RBU0
6925	ENSG00000139725.8	91.2689	0.0570921	0.202033	0.282588	0.777493	0.852599	RHOF	54509	Q9HBH0
6926	ENSG00000139726.11	2487.48	0.46526	0.0847692	5.48855	4.05251e-08	4.15419e-07	DENR	8562	A0A024RBR3
6927	ENSG00000139734.19	1114.34	0.0260273	0.0878874	0.296143	0.767121	0.845011	DIAPH3	81624	B4DPV3
6928	ENSG00000139737.22	1507.27	0.314138	0.15337	2.04823	0.0405373	0.0891929	SLAIN1	122060	Q7L0J2
6929	ENSG00000139746.15	1227.23	0.273577	0.180413	1.51639	0.12942	0.228104	RBM26	64062	A0A087X0H9
6930	ENSG00000139793.18	474.977	-0.356433	0.174807	-2.03901	0.041449	0.0907871	MBNL2	10150	Q5VZF2
6931	ENSG00000139800.8	711.795	-0.092419	0.120694	-0.765727	0.443839	0.580741	ZIC5	85416	Q96T25
6932	ENSG00000139826.6	298.691	0.596723	0.208438	2.86284	0.00419867	0.013041	ABHD13	84945	A0A024RDX1
6933	ENSG00000139832.5	141.06	-1.12791	0.220004	-5.12678	2.94737e-07	2.52123e-06	RAB20	55647	Q9NX57
6934	ENSG00000139835.14	198.343	-0.181428	0.139929	-1.29657	0.194779	0.313934	GRTP1	79774	Q5TC63
6935	ENSG00000139842.15	2014.74	0.540185	0.0860395	6.27834	3.42202e-10	5.13484e-09	CUL4A	8451	Q13619
6936	ENSG00000139865.16	50.6536	-0.921452	0.342184	-2.69285	0.00708439	0.0204529	TTC6	319089	NA
6937	ENSG00000139874.6	5.04366	0.563604	0.93647	0.601838	0.547282	0.6743	SSTR1	6751	P30872
6938	ENSG00000139880.19	462.671	0.499566	0.123809	4.03497	5.46099e-05	0.00028579	CDH24	64403	Q86UP0
6939	ENSG00000139890.10	12.9369	0.22183	0.50446	0.439736	0.660128	0.765364	REM2	161253	Q8IYK8
6940	ENSG00000139899.11	15.2203	-0.201124	0.472067	-0.42605	0.670071	0.773585	CBLN3	643866	Q6UW01
6941	ENSG00000139908.15	0.796449	-0.561181	2.54823	-0.220224	0.825697	NA	TSSK4	283629	Q6SA08
6942	ENSG00000139910.20	43.972	1.2724	0.480929	2.64572	0.00815165	0.023029	NOVA1	4857	P51513
6943	ENSG00000139914.6	1.9672	2.67083	1.42538	1.87377	0.0609627	NA	FITM1	161247	A5D6W6
6944	ENSG00000139921.13	1404.88	0.541337	0.150706	3.59201	0.000328133	0.00140557	TMX1	81542	Q9H3N1
6945	ENSG00000139926.15	420.475	0.343671	0.174318	1.97152	0.0486644	0.103603	FRMD6	122786	Q96NE9
6946	ENSG00000139946.10	582.597	-0.023934	0.117424	-0.203826	0.83849	0.896205	PELI2	57161	Q9H716
6947	ENSG00000139970.17	77.6816	0.281959	0.250371	1.12616	0.260096	0.392204	RTN1	6252	Q16799
6948	ENSG00000139971.15	158.84	-1.0466	0.419462	-2.49509	0.0125924	0.0334514	ARMH4	145407	B2RUU6
6949	ENSG00000139973.16	31.1553	0.964714	0.5871	1.64319	0.100345	0.186003	SYT16	83851	Q17RD7
6950	ENSG00000139974.15	152.671	0.298637	0.291805	1.02341	0.306113	0.44246	SLC38A6	145389	Q8IZM9
6951	ENSG00000139977.14	550.927	0.387612	0.184024	2.10631	0.0351776	0.0795013	NAA30	122830	B3KS28
6952	ENSG00000139985.7	31.6872	-0.228441	0.341124	-0.669672	0.503067	0.635203	ADAM21	8747	Q9UKJ8
6953	ENSG00000139988.10	2.65838	-0.494069	1.13178	-0.436543	0.662443	0.767118	RDH12	145226	A0A0S2Z613
6954	ENSG00000139990.18	676.827	0.0455319	0.12626	0.360621	0.718383	0.809885	DCAF5	8816	Q96JK2
6955	ENSG00000139998.15	144.431	0.622625	0.18371	3.38918	0.00070102	0.0027344	RAB15	376267	G5EMR8
6956	ENSG00000140006.11	369.886	0.301605	0.204081	1.47787	0.139442	0.241764	WDR89	112840	A0A024R667
6957	ENSG00000140009.18	11.0804	0.335709	0.70859	0.47377	0.635664	0.74658	ESR2	2100	F1D8N3
6958	ENSG00000140015.20	0.680514	2.14164	2.81664	0.76035	0.447045	NA	KCNH5	27133	Q8NCM2
6959	ENSG00000140022.13	384.65	0.687476	0.192684	3.56789	0.000359861	0.00152409	STON2	85439	Q8WXE9
6960	ENSG00000140025.16	155.521	0.0289602	0.203019	0.142648	0.886568	0.929304	EFCAB11	90141	Q9BUY7
6961	ENSG00000140043.11	270.563	-0.932684	0.236501	-3.94368	8.02391e-05	0.000403569	PTGR2	145482	Q8N8N7
6962	ENSG00000140044.13	145.301	-0.0164576	0.200016	-0.0822815	0.934423	0.960094	JDP2	122953	A0A024R6D7
6963	ENSG00000140057.9	45.3261	-2.13227	0.41875	-5.092	3.54313e-07	2.99043e-06	AK7	122481	Q96M32
6964	ENSG00000140090.17	129.905	0.0530115	0.251551	0.210739	0.833091	0.892671	SLC24A4	123041	Q8NFF2
6965	ENSG00000140092.14	202.86	-0.0678181	0.197768	-0.342917	0.731661	0.819692	FBLN5	10516	A0A024R6G3
6966	ENSG00000140104.14	303.674	-0.027662	0.155531	-0.177856	0.858836	0.909385	CLBA1	122616	Q96F83
6967	ENSG00000140105.18	3303.3	0.0199411	0.0654863	0.304509	0.76074	0.840914	WARS1	7453	A0A024R6K8
6968	ENSG00000140107.12	1.25693	0.0880505	1.66589	0.0528551	0.957847	NA	SLC25A47	283600	A0A024R6H7
6969	ENSG00000140153.17	455.64	0.0147684	0.133047	0.111001	0.911616	0.945103	WDR20	91833	Q8TBZ3
6970	ENSG00000140157.14	1458.73	0.645438	0.0846683	7.62313	2.47593e-14	7.5442e-13	NIPA2	81614	A0A024R372
6971	ENSG00000140199.12	310.25	0.518059	0.191601	2.70384	0.00685431	0.019866	SLC12A6	9990	A0A024R9K8
6972	ENSG00000140254.12	2.5595	-1.77641	1.72936	-1.02721	0.304321	NA	DUOXA1	90527	A8K9Q6
6973	ENSG00000140259.7	932.992	0.29023	0.143755	2.01892	0.0434959	0.0944699	MFAP1	4236	P55081
6974	ENSG00000140262.17	1024.56	0.384801	0.169016	2.27672	0.022803	0.0551666	TCF12	6938	F5GY10
6975	ENSG00000140263.14	1932.67	-0.3564	0.0979296	-3.63935	0.000273329	0.00119684	SORD	6652	Q00796
6976	ENSG00000140264.19	7123.77	-0.177072	0.122754	-1.4425	0.149161	0.254614	SERF2	10169	P84101
6977	ENSG00000140265.12	640.372	0.142608	0.12672	1.12538	0.260427	0.392644	ZSCAN29	146050	Q05BJ4
6978	ENSG00000140279.12	4.20836	-0.659619	1.12688	-0.585352	0.558311	0.684053	DUOX2	50506	Q9NRD8
6979	ENSG00000140280.14	84.4318	0.288977	0.190899	1.51377	0.130085	0.22901	LYSMD2	256586	Q8IV50
6980	ENSG00000140284.11	688.707	-0.0957085	0.10285	-0.930562	0.35208	0.490983	SLC27A2	11001	O14975
6981	ENSG00000140285.10	1.30278	2.74067	1.8207	1.50528	0.132252	NA	FGF7	2252	P21781
6982	ENSG00000140299.12	1071.68	0.712683	0.178613	3.9901	6.60453e-05	0.000338948	BNIP2	663	Q12982
6983	ENSG00000140307.11	989.262	0.0985047	0.129115	0.762922	0.44551	0.582335	GTF2A2	2958	A0A024R5Z5
6984	ENSG00000140319.11	3235.1	0.188753	0.0666024	2.83403	0.00459648	0.0140832	SRP14	6727	P37108
6985	ENSG00000140320.12	896.09	-0.308029	0.153233	-2.0102	0.0444096	0.0960976	BAHD1	22893	Q8TBE0
6986	ENSG00000140323.6	46.8193	0.460206	0.914915	0.503004	0.614962	0.729848	DISP2	85455	A7MBM2
6987	ENSG00000140326.13	692.556	0.555943	0.164218	3.3854	0.000710745	0.00276691	CDAN1	146059	Q8IWY9
6988	ENSG00000140332.16	3448.78	0.25718	0.184638	1.39289	0.163653	0.273746	TLE3	7090	Q04726
6989	ENSG00000140350.15	5867.21	0.0642231	0.0856226	0.750071	0.453212	0.58919	ANP32A	8125	P39687
6990	ENSG00000140365.16	1873.42	0.362736	0.0716836	5.06024	4.18723e-07	3.47139e-06	COMMD4	54939	Q9H0A8
6991	ENSG00000140367.12	640.766	0.447274	0.126592	3.5332	0.000410558	0.00171651	UBE2Q2	92912	Q8WVN8
6992	ENSG00000140368.13	5.86334	-0.535341	0.817162	-0.655122	0.512389	0.64334	PSTPIP1	9051	O43586
6993	ENSG00000140374.16	5149.35	-0.261397	0.104586	-2.49936	0.012442	0.0331092	ETFA	2108	A0A0S2Z3L0
6994	ENSG00000140382.15	1356.8	0.185707	0.103682	1.79112	0.0732746	0.144494	HMG20A	10363	Q9NP66
6995	ENSG00000140386.13	656.131	-0.57448	0.162965	-3.52517	0.000423218	0.00176392	SCAPER	49855	Q9BY12
6996	ENSG00000140391.15	7396.89	0.301337	0.0871258	3.45865	0.0005429	0.00218477	TSPAN3	10099	O60637
6997	ENSG00000140395.9	1243.34	0.263667	0.0771279	3.41856	0.000629524	0.00248328	WDR61	80349	Q9GZS3
6998	ENSG00000140396.13	615.952	0.841464	0.198804	4.23263	2.30976e-05	0.000131721	NCOA2	10499	Q15596
6999	ENSG00000140398.14	339.416	-0.531933	0.174424	-3.04965	0.00229111	0.00776728	NEIL1	79661	Q96FI4
7000	ENSG00000140400.17	1612.75	-0.283884	0.0771666	-3.67884	0.000234296	0.00104361	MAN2C1	4123	Q9NTJ4
7001	ENSG00000140406.4	589.388	0.0251201	0.192524	0.130478	0.896188	0.935004	TLNRD1	59274	Q9H1K6
7002	ENSG00000140416.22	1284.35	0.233775	0.0939468	2.48838	0.0128327	0.03399	TPM1	7168	A0A0K0K1I0
7003	ENSG00000140443.15	1414.42	-0.293546	0.19281	-1.52246	0.127894	0.225816	IGF1R	3480	P08069
7004	ENSG00000140450.9	989.109	-0.626947	0.139557	-4.49242	7.04184e-06	4.51972e-05	ARRDC4	91947	A0A024RC80
7005	ENSG00000140451.13	156.93	-0.0413388	0.206883	-0.199817	0.841623	0.898427	PIF1	80119	Q9H611
7006	ENSG00000140455.17	1066.79	-0.574768	0.10743	-5.35017	8.78714e-08	8.38148e-07	USP3	9960	Q9Y6I4
7007	ENSG00000140459.18	0.844772	-1.50179	2.01547	-0.745132	0.456192	NA	CYP11A1	1583	A0A0S2Z3R3
7008	ENSG00000140463.14	840.081	0.0573732	0.128298	0.447186	0.654741	0.761123	BBS4	585	Q96RK4
7009	ENSG00000140464.20	612.374	-0.421006	0.252085	-1.67009	0.0949007	0.178085	PML	5371	P29590
7010	ENSG00000140465.14	53.9556	-0.095148	0.281864	-0.337567	0.735689	0.822406	CYP1A1	1543	A0N0X8
7011	ENSG00000140470.14	295.115	-0.17294	0.178069	-0.971199	0.331449	0.469551	ADAMTS17	170691	Q8TE56
7012	ENSG00000140471.17	240.336	0.456105	0.190054	2.39987	0.016401	0.0418864	LINS1	55180	Q8NG48
7013	ENSG00000140474.14	2822.8	0.508641	0.0623763	8.15439	3.50945e-16	1.37727e-14	ULK3	25989	B4DDG2
7014	ENSG00000140478.15	1.3628	-3.52154	5.55008	-0.634502	0.525753	NA	GOLGA6D	653643	P0CG33
7015	ENSG00000140479.17	1938.43	-0.006717	0.0985876	-0.0681324	0.94568	0.967016	PCSK6	5046	A2RQD9
7016	ENSG00000140481.15	13.2474	-1.99692	0.608085	-3.28395	0.00102362	0.00380692	CCDC33	80125	Q8N5R6
7017	ENSG00000140488.16	3.28299	-2.26744	1.868	-1.21384	0.224811	0.350801	CELF6	60677	Q96J87
7018	ENSG00000140497.16	1666.36	-0.0558927	0.0801814	-0.697079	0.485753	0.619792	SCAMP2	10066	A8K769
7019	ENSG00000140505.7	0.520828	0.22023	2.73733	0.0804543	0.935876	NA	CYP1A2	1544	P05177
7020	ENSG00000140506.17	1.27034	2.81087	2.12657	1.32178	0.18624	NA	LMAN1L	79748	Q9HAT1
7021	ENSG00000140511.11	421.516	-1.16412	0.168223	-6.92014	4.51201e-12	9.57096e-11	HAPLN3	145864	A8K7T8
7022	ENSG00000140521.15	3439.74	-0.192194	0.11702	-1.6424	0.100507	0.186235	POLG	5428	E5KNU5
7023	ENSG00000140525.17	4268.6	0.170696	0.0728876	2.34191	0.0191851	0.0476704	FANCI	55215	Q9NVI1
7024	ENSG00000140526.18	1176.93	0.216032	0.204713	1.05529	0.291293	0.426636	ABHD2	11057	A0A024RC89
7025	ENSG00000140527.15	6.12591	-1.01838	0.765673	-1.33005	0.183502	0.30006	WDR93	56964	Q6P2C0
7026	ENSG00000140534.14	1575.89	0.412697	0.175798	2.34756	0.0188967	0.0471103	TICRR	90381	Q7Z2Z1
7027	ENSG00000140538.16	6.01931	1.08274	1.66309	0.651043	0.515018	0.645623	NTRK3	4916	Q96CY4
7028	ENSG00000140543.14	194.572	0.50771	0.164788	3.08099	0.0020631	0.00707769	DET1	55070	A0A024RC56
7029	ENSG00000140545.15	1139.23	-0.323974	0.14714	-2.2018	0.0276794	0.0648383	MFGE8	4240	Q08431
7030	ENSG00000140548.10	618.801	-0.215009	0.14756	-1.45709	0.145091	0.249148	ZNF710	374655	Q8N1W2
7031	ENSG00000140553.18	2657.06	-0.10638	0.10712	-0.993095	0.320664	0.458154	UNC45A	55898	Q9H3U1
7032	ENSG00000140557.12	24.3364	-0.28588	0.506185	-0.564773	0.572228	0.695399	ST8SIA2	8128	B2R9U8
7033	ENSG00000140563.15	128.828	0.488715	0.221804	2.20337	0.0275689	0.0646328	MCTP2	55784	Q6DN12
7034	ENSG00000140564.12	2225.68	-0.284278	0.116419	-2.44185	0.0146124	0.0379659	FURIN	5045	A0A024RC70
7035	ENSG00000140575.13	3272.7	0.409233	0.125764	3.25396	0.00113807	0.00419026	IQGAP1	8826	A0A024RC65
7036	ENSG00000140577.16	800.589	-0.00290442	0.151858	-0.019126	0.984741	0.991668	CRTC3	64784	Q6UUV7
7037	ENSG00000140598.15	1157.07	-0.0750575	0.0998909	-0.751395	0.452415	0.588554	EFL1	79631	Q7Z2Z2
7038	ENSG00000140600.17	357.182	0.061539	0.120497	0.510708	0.609556	0.725449	SH3GL3	6457	A0A024R215
7039	ENSG00000140612.14	2179.77	0.194149	0.118588	1.63718	0.101593	0.18788	SEC11A	23478	P67812
7040	ENSG00000140623.13	0.549707	0.73141	2.99303	0.244371	0.806943	NA	SEPTIN12	124404	A0A140VJU2
7041	ENSG00000140632.17	2117.02	0.817218	0.114345	7.14694	8.87318e-13	2.09928e-11	GLYR1	84656	Q49A26
7042	ENSG00000140650.12	727.838	0.866901	0.136707	6.34132	2.27804e-10	3.51365e-09	PMM2	5373	A0A0S2Z4J6
7043	ENSG00000140675.13	1.08378	0	2.72927	0	1	NA	SLC5A2	6524	P31639
7044	ENSG00000140678.16	2.07531	-1.30506	1.25354	-1.0411	0.297831	NA	ITGAX	3687	P20702
7045	ENSG00000140682.19	90.7757	-0.658511	0.248022	-2.65506	0.00792953	0.022507	TGFB1I1	7041	O43294
7046	ENSG00000140688.17	1283.17	-0.859516	0.136332	-6.30458	2.88973e-10	4.38573e-09	C16orf58	64755	A0A024QZE6
7047	ENSG00000140691.17	339.074	0.110794	0.129076	0.858368	0.390689	0.529533	ARMC5	79798	Q96C12
7048	ENSG00000140694.17	1266.48	-0.0205935	0.0914523	-0.225183	0.821837	0.884751	PARN	5073	B3KN69
7049	ENSG00000140718.21	1146.89	-0.361591	0.072184	-5.0093	5.46298e-07	4.41678e-06	FTO	79068	B3KU60
7050	ENSG00000140740.11	4194.21	-0.437402	0.0892614	-4.90024	9.5722e-07	7.37638e-06	UQCRC2	7385	P22695
7051	ENSG00000140743.8	717.764	-0.440924	0.107038	-4.11931	3.80009e-05	0.000206304	CDR2	1039	Q01850
7052	ENSG00000140750.17	506.175	-0.135125	0.324563	-0.416328	0.67717	0.779139	ARHGAP17	55114	Q68EM7
7053	ENSG00000140795.13	8.48054	-0.189879	0.99846	-0.190172	0.849175	0.903331	MYLK3	91807	Q32MK0
7054	ENSG00000140807.7	356.704	-0.402774	0.508638	-0.791868	0.428438	0.566007	NKD1	85407	Q969G9
7055	ENSG00000140829.12	2104.39	-0.184307	0.0766158	-2.4056	0.0161459	0.0413667	DHX38	9785	Q92620
7056	ENSG00000140830.9	370.383	0.97798	0.171397	5.70592	1.15714e-08	1.32472e-07	TXNL4B	54957	Q9NX01
7057	ENSG00000140832.9	306.414	-0.580725	0.122285	-4.74896	2.04461e-06	1.48041e-05	MARVELD3	91862	Q96A59
7058	ENSG00000140835.9	18.2689	0.310914	0.552893	0.56234	0.573884	0.696685	CHST4	10164	Q8NCG5
7059	ENSG00000140836.17	419.236	-0.550238	0.343455	-1.60207	0.109141	0.198698	ZFHX3	463	Q15911
7060	ENSG00000140839.11	2.66418	1.24909	1.44581	0.863936	0.387623	0.526453	CLEC18B	497190	Q6UXF7
7061	ENSG00000140848.17	330.42	-0.0171241	0.123143	-0.139059	0.889403	0.931294	CPNE2	221184	Q96FN4
7062	ENSG00000140853.15	264.437	-0.460102	0.219719	-2.09405	0.0362553	0.081511	NLRC5	84166	Q86WI3
7063	ENSG00000140854.13	3107.51	-0.72352	0.0975337	-7.41815	1.18764e-13	3.24593e-12	KATNB1	10300	Q9BVA0
7064	ENSG00000140859.16	510.385	-1.29202	0.168693	-7.65902	1.87356e-14	5.78854e-13	KIFC3	3801	Q9BVG8
7065	ENSG00000140873.16	14.1294	0.264802	0.746432	0.354757	0.722772	0.813008	ADAMTS18	170692	Q2VYF7
7066	ENSG00000140876.11	103.806	-1.06786	0.24506	-4.35752	1.31542e-05	7.90725e-05	NUDT7	283927	P0C024
7067	ENSG00000140905.11	1536.54	-0.351595	0.0874827	-4.01903	5.84384e-05	0.000303115	GCSH	2653	P23434
7068	ENSG00000140931.20	649.232	0.630092	0.109224	5.7688	7.98389e-09	9.49524e-08	CMTM3	123920	A0A024R6Y8
7069	ENSG00000140932.10	0.723014	2.40248	2.3022	1.04356	0.296689	NA	CMTM2	146225	Q8TAZ6
7070	ENSG00000140937.14	2.69112	-3.38564	1.8193	-1.86095	0.0627509	0.127508	CDH11	1009	P55287
7071	ENSG00000140939.14	84.3086	-0.381939	0.21691	-1.76082	0.0782684	0.152498	NOL3	8996	O60936
7072	ENSG00000140941.14	691.731	0.222204	0.15123	1.46931	0.141749	0.244719	MAP1LC3B	81631	Q658J6
7073	ENSG00000140943.17	3018.38	-0.135994	0.0801626	-1.69648	0.0897951	0.170593	MBTPS1	8720	Q14703
7074	ENSG00000140948.13	1029.88	0.318153	0.20814	1.52855	0.126375	0.22353	ZCCHC14	23174	Q8WYQ9
7075	ENSG00000140950.16	427.29	-0.58585	0.138604	-4.22678	2.37055e-05	0.00013484	MEAK7	57707	A8K5C2
7076	ENSG00000140961.14	19.3853	-0.177629	0.472728	-0.375753	0.7071	0.801313	OSGIN1	29948	Q9UJX0
7077	ENSG00000140968.11	75.7755	-0.899268	0.250803	-3.58556	0.000336355	0.00143553	IRF8	3394	Q02556
7078	ENSG00000140983.14	2706.22	-0.411101	0.0862221	-4.76794	1.86122e-06	1.3605e-05	RHOT2	89941	Q8IXI1
7079	ENSG00000140986.8	6.55465	0.551738	0.873877	0.631368	0.5278	0.657176	RPL3L	6123	Q92901
7080	ENSG00000140987.20	395.443	0.77536	0.150212	5.16176	2.44636e-07	2.13207e-06	ZSCAN32	54925	Q9NX65
7081	ENSG00000140988.16	119952	-1.14011	0.156837	-7.26937	3.61169e-13	9.16605e-12	RPS2	6187	P15880
7082	ENSG00000140990.15	3671.11	-0.5455	0.134398	-4.05883	4.93192e-05	0.000260916	NDUFB10	4716	A8K761
7083	ENSG00000140992.19	944.216	0.368734	0.180973	2.03751	0.0415992	0.091036	PDPK1	5170	O15530
7084	ENSG00000140993.11	108.88	1.1725	0.32221	3.63894	0.000273762	0.00119847	TIGD7	91151	Q6NT04
7085	ENSG00000140995.16	1462.04	-0.259662	0.0930138	-2.79165	0.00524403	0.0158044	DEF8	54849	Q6ZN54
7086	ENSG00000141002.20	1927.27	-0.0520048	0.145259	-0.358013	0.720333	0.811349	TCF25	22980	Q9BQ70
7087	ENSG00000141012.13	164.408	-0.0924491	0.203151	-0.455075	0.649055	0.756547	GALNS	2588	P34059
7088	ENSG00000141013.17	604.624	0.0215506	0.158531	0.13594	0.891869	0.932453	GAS8	2622	A0A087WZT7
7089	ENSG00000141026.6	628.693	-0.0954577	0.104366	-0.914641	0.36038	0.499669	MED9	55090	Q9NWA0
7090	ENSG00000141027.21	2913.43	0.699095	0.115808	6.03667	1.57325e-09	2.1208e-08	NCOR1	9611	O75376
7091	ENSG00000141030.13	3717.7	0.411678	0.0920386	4.47289	7.71712e-06	4.90098e-05	COPS3	8533	Q9UNS2
7092	ENSG00000141034.10	654.302	-0.749126	0.0921074	-8.13318	4.18168e-16	1.61559e-14	GID4	79018	B3KXL6
7093	ENSG00000141040.15	210.216	-0.839609	0.263671	-3.1843	0.00145103	0.00520026	ZNF287	57336	Q6PEZ3
7094	ENSG00000141052.17	2.6431	0.715034	1.70813	0.418608	0.675503	0.777941	MYOCD	93649	Q8IZQ8
7095	ENSG00000141068.14	467.39	-0.162488	0.217479	-0.74714	0.454979	0.590754	KSR1	8844	Q8IVT5
7096	ENSG00000141076.18	876.24	0.199901	0.183602	1.08877	0.276254	0.410318	UTP4	84916	Q969X6
7097	ENSG00000141084.11	342.357	0.565037	0.210049	2.69003	0.00714462	0.0205845	RANBP10	57610	Q6VN20
7098	ENSG00000141086.18	9.61198	-1.2068	0.665236	-1.81409	0.0696634	0.138734	CTRL	1506	A0A024R6Z5
7099	ENSG00000141098.13	611.76	-0.598391	0.094667	-6.321	2.59868e-10	3.96214e-09	GFOD2	81577	Q3B7J2
7100	ENSG00000141101.13	1807.08	-0.459412	0.124192	-3.69922	0.000216264	0.000971332	NOB1	28987	Q9ULX3
7101	ENSG00000141127.15	1478.48	0.0622169	0.0816796	0.761719	0.446227	0.582967	PRPSAP2	5636	O60256
7102	ENSG00000141161.11	1.06059	0.991225	2.02686	0.489044	0.62481	NA	UNC45B	146862	Q8IWX7
7103	ENSG00000141179.14	451.716	0.453111	0.12001	3.7756	0.000159625	0.000744504	PCTP	58488	Q9UKL6
7104	ENSG00000141194.6	14.5964	-0.820525	0.52142	-1.57364	0.115572	0.20782	OR4D1	26689	Q15615
7105	ENSG00000141198.16	1246.69	-0.11719	0.0815315	-1.43736	0.150615	0.256376	TOM1L1	10040	O75674
7106	ENSG00000141219.15	646.119	0.514344	0.155446	3.30884	0.000936834	0.00352394	C17orf80	55028	Q9BSJ5
7107	ENSG00000141232.5	453.475	0.210535	0.101736	2.06942	0.0385062	0.0857	TOB1	10140	P50616
7108	ENSG00000141252.20	1105.88	0.326024	0.23352	1.39613	0.162676	0.272432	VPS53	55275	B3KS06
7109	ENSG00000141258.13	1417.7	0.466248	0.0713445	6.53516	6.35412e-11	1.09461e-09	SGSM2	9905	B9A6J3
7110	ENSG00000141279.16	2652.36	0.470074	0.194923	2.41159	0.0158832	0.0407884	NPEPPS	9520	B7Z899
7111	ENSG00000141293.16	9.41758	-0.892176	0.752973	-1.18487	0.236068	0.364876	SKAP1	8631	Q86WV1
7112	ENSG00000141294.10	4.94904	-0.84033	0.951052	-0.883579	0.376923	0.51593	LRRC46	90506	Q96FV0
7113	ENSG00000141295.14	724.634	-1.26097	0.160326	-7.86505	3.68963e-15	1.23383e-13	SCRN2	90507	Q96FV2
7114	ENSG00000141298.19	511.08	0.148756	0.184831	0.804818	0.420924	0.558715	SSH2	85464	B4DK64
7115	ENSG00000141314.13	463.325	-0.794651	0.167289	-4.75018	2.0324e-06	1.4721e-05	RHBDL3	162494	P58872
7116	ENSG00000141337.12	320.857	-1.18487	0.17429	-6.79825	1.05897e-11	2.10493e-10	ARSG	22901	A0A024R8K1
7117	ENSG00000141338.14	16.4103	2.6982	0.669247	4.0317	5.53752e-05	0.000289338	ABCA8	10351	O94911
7118	ENSG00000141349.8	826.807	-0.337007	0.123735	-2.72361	0.00645717	0.0188661	G6PC3	92579	Q9BUM1
7119	ENSG00000141367.12	11396.1	0.383777	0.120175	3.19348	0.0014057	0.00505304	CLTC	1213	A0A087WVQ6
7120	ENSG00000141376.22	1262.89	-0.152173	0.142555	-1.06747	0.28576	0.421106	BCAS3	54828	Q9H6U6
7121	ENSG00000141378.14	586.641	0.537726	0.12857	4.18237	2.8848e-05	0.000161052	PTRH2	51651	J3KQ48
7122	ENSG00000141380.14	1262.17	0.607027	0.132375	4.58567	4.52535e-06	3.02862e-05	SS18	6760	A0A024RC40
7123	ENSG00000141384.12	904.962	-0.567663	0.0735893	-7.71394	1.21991e-14	3.84668e-13	TAF4B	6875	J3KTH2
7124	ENSG00000141385.10	2831.58	-0.347735	0.0802009	-4.3358	1.45233e-05	8.63631e-05	AFG3L2	10939	Q8TA92
7125	ENSG00000141391.14	192.599	0.528552	0.163635	3.23007	0.00123761	0.00451251	PRELID3A	10650	Q96N28
7126	ENSG00000141401.12	482.941	-1.08327	0.14388	-7.52894	5.1153e-14	1.4708e-12	IMPA2	3613	O14732
7127	ENSG00000141404.16	918.474	-0.437068	0.128957	-3.38924	0.000700855	0.0027344	GNAL	2774	A8K1Y9
7128	ENSG00000141424.13	1494.91	0.0626583	0.115731	0.541414	0.588222	0.707866	SLC39A6	25800	Q13433
7129	ENSG00000141425.18	2120.16	-0.124817	0.110371	-1.13089	0.2581	0.390081	RPRD1A	55197	Q96P16
7130	ENSG00000141428.17	315.4	0.171276	0.134914	1.26953	0.204254	0.325879	C18orf21	83608	Q32NC0
7131	ENSG00000141429.13	907.639	0.0605264	0.174818	0.346225	0.729174	0.818111	GALNT1	2589	A0A024RC48
7132	ENSG00000141431.12	170.457	-0.463952	0.227443	-2.03986	0.041364	0.090621	ASXL3	80816	Q9C0F0
7133	ENSG00000141433.13	1.38126	1.16463	2.08651	0.558169	0.576729	NA	ADCYAP1	116	P18509
7134	ENSG00000141434.12	1.24092	2.05695	2.09134	0.98356	0.325332	NA	MEP1B	4225	J3QKX5
7135	ENSG00000141441.16	209.724	0.509726	0.166418	3.06293	0.00219185	0.00747151	GAREM1	64762	Q9H706
7136	ENSG00000141446.11	578.227	0.30039	0.248753	1.20758	0.227208	0.353681	ESCO1	114799	A0A024RC19
7137	ENSG00000141447.18	733.091	-0.668369	0.106109	-6.29887	2.99817e-10	4.53302e-09	OSBPL1A	114876	Q9BXW6
7138	ENSG00000141448.10	492.845	-0.145698	0.14216	-1.02489	0.305417	0.441945	GATA6	2627	Q92908
7139	ENSG00000141449.14	604.563	-0.0513415	0.128351	-0.400008	0.689151	0.787622	GREB1L	80000	Q9C091
7140	ENSG00000141452.10	594.817	-0.238416	0.155576	-1.53247	0.125406	0.22219	RMC1	29919	A0A087WZD4
7141	ENSG00000141456.16	2848.11	-0.0341602	0.225428	-0.151535	0.879554	0.923801	PELP1	27043	B4DEX7
7142	ENSG00000141458.13	784.369	-0.283083	0.102863	-2.75203	0.00592264	0.0175596	NPC1	4864	O15118
7143	ENSG00000141480.18	2034.52	-0.518634	0.10712	-4.84162	1.28782e-06	9.72807e-06	ARRB2	409	P32121
7144	ENSG00000141485.17	1.60792	-2.54742	1.92779	-1.32142	0.186362	NA	SLC13A5	284111	Q68D44
7145	ENSG00000141497.14	25.4452	-0.613475	0.361001	-1.69937	0.0892492	0.169754	ZMYND15	84225	Q9H091
7146	ENSG00000141499.16	662.138	0.605987	0.0880366	6.88334	5.84635e-12	1.22062e-10	WRAP53	55135	Q9BUR4
7147	ENSG00000141503.17	1031.16	-0.237355	0.149465	-1.58804	0.112278	0.203238	MINK1	50488	Q8N4C8
7148	ENSG00000141504.12	801.483	-0.278411	0.106625	-2.61113	0.00902434	0.0251094	SAT2	112483	Q502X4
7149	ENSG00000141505.12	65.8038	-1.16405	0.373878	-3.11345	0.00184913	0.00643097	ASGR1	432	P07306
7150	ENSG00000141506.13	48.7691	-0.714081	0.321222	-2.22302	0.0262148	0.0620282	PIK3R5	23533	L7RT34
7151	ENSG00000141510.17	3275.65	0.124769	0.127365	0.979617	0.327275	0.464962	TP53	7157	K7PPA8
7152	ENSG00000141519.15	130.167	-0.869317	0.273072	-3.18348	0.00145518	0.00521312	CCDC40	55036	Q4G0X9
7153	ENSG00000141522.12	4653.15	-0.144018	0.187771	-0.766988	0.443089	0.580047	ARHGDIA	396	P52565
7154	ENSG00000141524.15	488.427	-1.15318	0.153853	-7.49534	6.61283e-14	1.87697e-12	TMC6	11322	A0A024R8V2
7155	ENSG00000141526.16	3.09247	-0.442258	1.28363	-0.344536	0.730443	0.818843	SLC16A3	9123	A0A024R8U1
7156	ENSG00000141527.18	1.63499	-2.0982	1.94535	-1.07857	0.28078	NA	CARD14	79092	Q9BXL6
7157	ENSG00000141540.11	110.488	-1.05524	0.175567	-6.01047	1.84987e-09	2.4686e-08	TTYH2	94015	B4DKD1
7158	ENSG00000141542.11	538.384	-0.111943	0.130212	-0.859693	0.389958	0.528723	RAB40B	10966	Q12829
7159	ENSG00000141543.12	3599.33	0.170836	0.102794	1.66193	0.0965261	0.180525	EIF4A3	9775	A0A024R8W0
7160	ENSG00000141551.14	1518.18	0.126809	0.174251	0.727741	0.466772	0.60245	CSNK1D	1453	P48730
7161	ENSG00000141552.17	2169.42	-0.515207	0.111469	-4.62198	3.80087e-06	2.58727e-05	ANAPC11	51529	A0A024R8S1
7162	ENSG00000141556.21	2292.02	-0.784551	0.145605	-5.38823	7.11565e-08	6.94701e-07	TBCD	6904	Q9BTW9
7163	ENSG00000141560.15	589.258	0.213636	0.101232	2.11035	0.0348283	0.0788551	FN3KRP	79672	A0A140VK84
7164	ENSG00000141562.18	1200.36	0.0197077	0.117573	0.167621	0.866881	0.915031	NARF	26502	Q9UHQ1
7165	ENSG00000141564.15	1460.92	0.110815	0.124366	0.891044	0.372906	0.51188	RPTOR	57521	Q8N122
7166	ENSG00000141568.21	3468.1	-0.283984	0.0828337	-3.42836	0.000607237	0.00240729	FOXK2	3607	Q01167
7167	ENSG00000141569.12	3141.27	-0.505846	0.0858512	-5.89213	3.81251e-09	4.77693e-08	TRIM65	201292	Q6PJ69
7168	ENSG00000141570.11	439.133	-0.498911	0.1535	-3.25023	0.0011531	0.0042401	CBX8	57332	Q9HC52
7169	ENSG00000141574.8	42.5388	-1.36636	0.388003	-3.52153	0.000429067	0.00178564	SECTM1	6398	Q8WVN6
7170	ENSG00000141576.16	835.816	-0.475347	0.128937	-3.68665	0.000227224	0.00101415	RNF157	114804	Q96PX1
7171	ENSG00000141577.14	723.349	-0.843972	0.137155	-6.15342	7.58301e-10	1.08002e-08	CEP131	22994	Q9UPN4
7172	ENSG00000141579.7	1.3554	1.38456	1.73245	0.79919	0.42418	NA	ZNF750	79755	Q32MQ0
7173	ENSG00000141580.16	3139.38	-0.0441726	0.100717	-0.438582	0.660964	0.765966	WDR45B	56270	A0A024R8U4
7174	ENSG00000141582.15	787.702	-0.0808441	0.104666	-0.7724	0.439877	0.577174	CBX4	8535	A0A0S2Z5B2
7175	ENSG00000141622.14	140.437	-0.608202	0.242238	-2.51076	0.0120471	0.0321968	RNF165	494470	Q6ZSG1
7176	ENSG00000141627.13	1588.81	-1.25749	0.109785	-11.4541	2.24362e-30	4.55524e-28	DYM	54808	Q7RTS9
7177	ENSG00000141639.12	348.893	-0.836127	0.139518	-5.99295	2.06065e-09	2.7225e-08	MAPK4	5596	B4DEW2
7178	ENSG00000141642.9	120.97	0.400224	0.21662	1.84759	0.0646621	0.130617	ELAC1	55520	Q9H777
7179	ENSG00000141644.17	1060.87	-0.171545	0.103659	-1.6549	0.0979458	0.182509	MBD1	4152	A8K654
7180	ENSG00000141646.14	1589.26	0.430653	0.115183	3.73885	0.000184865	0.000848894	SMAD4	4089	A0A024R274
7181	ENSG00000141655.17	431.972	-0.243555	0.172709	-1.4102	0.15848	0.266504	TNFRSF11A	8792	Q9Y6Q6
7182	ENSG00000141664.10	508.804	0.0685715	0.183355	0.373983	0.708417	0.802232	ZCCHC2	54877	Q9BRD4
7183	ENSG00000141665.13	9.01505	0.256196	0.649369	0.394531	0.693189	0.790712	FBXO15	201456	Q8NCQ5
7184	ENSG00000141682.11	5885.35	-0.374459	0.110511	-3.38843	0.000702936	0.0027408	PMAIP1	5366	A0A0S2Z490
7185	ENSG00000141696.13	1618.97	-0.132358	0.116127	-1.13976	0.254385	0.385903	P3H4	10609	Q92791
7186	ENSG00000141698.17	5201.11	0.173743	0.0865351	2.00777	0.0446678	0.0964929	NT5C3B	115024	Q969T7
7187	ENSG00000141699.11	2015.8	0.231163	0.0979849	2.35917	0.0183158	0.0458517	RETREG3	162427	Q86VR2
7188	ENSG00000141736.13	1980.78	-0.443865	0.0965715	-4.59624	4.30193e-06	2.8986e-05	ERBB2	2064	P04626
7189	ENSG00000141738.14	19.2538	-0.932067	0.55805	-1.67022	0.0948754	0.178055	GRB7	2886	A0A0S2Z4F6
7190	ENSG00000141741.12	1318.05	-0.168358	0.1016	-1.65706	0.0975066	0.181878	MIEN1	84299	J3KTI2
7191	ENSG00000141744.4	36.1416	0.0609962	0.324436	0.188007	0.850871	0.90461	PNMT	5409	P11086
7192	ENSG00000141750.7	7.74351	-0.624775	0.633636	-0.986016	0.324125	0.461839	STAC2	342667	D0IN09
7193	ENSG00000141753.7	12.791	0.275555	0.553584	0.497766	0.618649	0.732607	IGFBP4	3487	A0A024R1U8
7194	ENSG00000141756.19	3979.24	-0.899924	0.107204	-8.39452	4.67814e-17	2.09642e-15	FKBP10	60681	A0A024R1W3
7195	ENSG00000141759.15	2885.6	-0.126293	0.100541	-1.25613	0.209069	0.331752	TXNL4A	10907	P83876
7196	ENSG00000141837.21	1.63374	-2.14736	1.89447	-1.13349	0.25701	NA	CACNA1A	773	A0A1B0GVQ9
7197	ENSG00000141854.9	76.1074	-1.28939	0.255861	-5.03941	4.6698e-07	3.83471e-06	MISP3	113230	Q96FF7
7198	ENSG00000141858.12	1787.48	-0.804607	0.0929273	-8.65846	4.78185e-18	2.38457e-16	SAMD1	90378	Q6SPF0
7199	ENSG00000141867.17	858.568	-0.251739	0.294872	-0.853725	0.393257	0.532397	BRD4	23476	A0A024R7H8
7200	ENSG00000141873.11	988.042	0.153863	0.123066	1.25025	0.211207	0.334398	SLC39A3	29985	Q9BRY0
7201	ENSG00000141905.19	471.876	-0.0382449	0.434655	-0.087989	0.929885	0.957112	NFIC	4782	B7Z4T6
7202	ENSG00000141933.9	234.497	-0.396903	0.160166	-2.47808	0.0132092	0.0349035	TPGS1	91978	Q6ZTW0
7203	ENSG00000141934.10	6.45174	-3.43184	1.02364	-3.3526	0.000800567	0.00307329	PLPP2	8612	O43688
7204	ENSG00000141956.13	490.246	0.543852	0.151391	3.59235	0.000327705	0.00140464	PRDM15	63977	P57071
7205	ENSG00000141959.17	6772.45	-0.43337	0.134046	-3.23299	0.00122501	0.00447475	PFKL	5211	P17858
7206	ENSG00000141965.5	3328.36	0.382137	0.0757469	5.04492	4.53716e-07	3.73504e-06	FEM1A	55527	Q9BSK4
7207	ENSG00000141968.8	134.193	-0.0351753	0.220407	-0.159593	0.873202	0.919223	VAV1	7409	A0A0A0MR07
7208	ENSG00000141971.13	1792.66	-0.879572	0.130226	-6.75421	1.43618e-11	2.77973e-10	MVB12A	93343	A0A024R7L6
7209	ENSG00000141977.9	1.81036	-1.45229	1.77097	-0.820053	0.412186	NA	CIB3	117286	Q96Q77
7210	ENSG00000141979.4	1.48699	-0.42326	2.34337	-0.18062	0.856666	NA	NA	NA	NA
7211	ENSG00000141985.9	2425.13	0.349378	0.0826433	4.22755	2.36253e-05	0.00013446	SH3GL1	6455	Q99961
7212	ENSG00000141994.16	1433.87	1.1658	0.0850918	13.7004	1.00908e-42	6.92334e-40	DUS3L	56931	Q96G46
7213	ENSG00000142002.17	1412.85	0.624492	0.159717	3.91	9.2295e-05	0.000457383	DPP9	91039	Q86TI2
7214	ENSG00000142039.4	547.007	0.862314	0.275135	3.13415	0.00172353	0.00605138	CCDC97	90324	Q96F63
7215	ENSG00000142046.15	30.9842	-1.30714	0.36454	-3.58572	0.00033615	0.00143496	TMEM91	641649	Q6ZNR0
7216	ENSG00000142065.14	445.745	0.0828147	0.14323	0.578194	0.563133	0.688331	ZFP14	57677	Q9HCL3
7217	ENSG00000142082.15	349.754	-0.206617	0.12746	-1.62104	0.105009	0.192847	SIRT3	23410	Q9NTG7
7218	ENSG00000142089.16	58.2597	0.038205	0.313112	0.122017	0.902886	0.939381	IFITM3	10410	Q01628
7219	ENSG00000142102.16	350.326	-1.74812	0.193636	-9.02787	1.75043e-19	1.08838e-17	PGGHG	80162	A0A024R1Z9
7220	ENSG00000142149.9	275.652	0.495561	0.263964	1.87738	0.0604657	0.123624	HUNK	30811	P57058
7221	ENSG00000142156.15	1872.66	-1.45218	0.140311	-10.3497	4.19777e-25	4.94219e-23	COL6A1	1291	P12109
7222	ENSG00000142166.13	700.994	1.45793	0.162634	8.96447	3.11773e-19	1.85729e-17	IFNAR1	3454	P17181
7223	ENSG00000142168.14	13466	0.280084	0.125577	2.23038	0.0257223	0.061008	SOD1	6647	P00441
7224	ENSG00000142173.16	1071.83	-0.897363	0.185608	-4.83472	1.3333e-06	1.00411e-05	COL6A2	1292	P12110
7225	ENSG00000142178.9	183.585	0.402273	0.212743	1.89088	0.0586402	0.120546	SIK1	150094	P57059
7226	ENSG00000142185.16	3.89628	-1.32439	1.1551	-1.14656	0.251564	0.382761	TRPM2	7226	B4DVI8
7227	ENSG00000142186.17	1882.31	-0.861115	0.118497	-7.26695	3.67694e-13	9.31976e-12	SCYL1	57410	Q96KG9
7228	ENSG00000142188.17	711.459	0.553189	0.136879	4.04144	5.31233e-05	0.00027889	TMEM50B	757	P56557
7229	ENSG00000142192.21	6503.86	-0.321008	0.0405814	-7.91023	2.56921e-15	8.79856e-14	APP	351	A0A140VJC8
7230	ENSG00000142197.12	861.856	-0.193725	0.212858	-0.910114	0.362762	0.501904	DOP1B	9980	Q9Y3R5
7231	ENSG00000142207.7	2457.28	0.688103	0.108558	6.3386	2.31863e-10	3.5652e-09	URB1	9875	O60287
7232	ENSG00000142208.16	6325.66	-0.646304	0.101806	-6.34841	2.17546e-10	3.36064e-09	AKT1	207	B0LPE5
7233	ENSG00000142227.11	487.276	-0.470248	0.182084	-2.58259	0.00980622	0.0269905	EMP3	2014	A0A024QZF8
7234	ENSG00000142230.13	8893.16	0.468084	0.0955377	4.89947	9.60961e-07	7.39947e-06	SAE1	10055	Q9UBE0
7235	ENSG00000142233.11	2.22473	-1.89932	1.68281	-1.12866	0.25904	NA	NTN5	126147	Q8WTR8
7236	ENSG00000142235.11	72.7052	-1.13169	0.288695	-3.92002	8.85428e-05	0.000440544	LMTK3	114783	A0A0A0MQW5
7237	ENSG00000142252.11	587.253	0.41142	0.0896467	4.58935	4.44628e-06	2.98272e-05	GEMIN7	79760	Q9H840
7238	ENSG00000142279.13	691.419	-0.204453	0.127014	-1.60968	0.107467	0.196352	WTIP	126374	A6NIX2
7239	ENSG00000142303.14	179.474	-0.948498	0.240042	-3.95138	7.77028e-05	0.000392399	ADAMTS10	81794	Q6ZN14
7240	ENSG00000142319.18	1.42406	-1.12145	1.4976	-0.748831	0.453959	NA	SLC6A3	6531	Q01959
7241	ENSG00000142327.13	710.307	-0.296713	0.225679	-1.31476	0.188591	0.306418	RNPEPL1	57140	Q9HAU8
7242	ENSG00000142330.20	900.589	-0.158728	0.1018	-1.55921	0.118947	0.212737	CAPN10	11132	Q9HC96
7243	ENSG00000142347.19	19.9518	-1.20758	0.547384	-2.20609	0.0273774	0.0642974	MYO1F	4542	O00160
7244	ENSG00000142396.10	1127.27	1.61757	0.122714	13.1817	1.11902e-39	5.709e-37	ERVK3-1	105372481	NA
7245	ENSG00000142408.4	29.1239	1.57375	0.680203	2.31364	0.0206874	0.0508358	CACNG8	59283	Q8WXS5
7246	ENSG00000142409.6	1133.15	-0.249262	0.134939	-1.84722	0.0647154	0.130672	ZNF787	126208	Q6DD87
7247	ENSG00000142444.7	748.918	0.272508	0.102962	2.64669	0.0081284	0.0229699	TIMM29	90580	Q9BSF4
7248	ENSG00000142449.13	34.0838	-3.74764	0.775897	-4.83007	1.36484e-06	1.02554e-05	FBN3	84467	A8KAY2
7249	ENSG00000142453.11	3358.23	-0.136171	0.104859	-1.29861	0.194078	0.313074	CARM1	10498	Q86X55
7250	ENSG00000142459.8	557.038	-0.423412	0.112734	-3.75584	0.00017276	0.000798838	EVI5L	115704	Q96CN4
7251	ENSG00000142494.13	638.323	-0.210107	0.14419	-1.45715	0.145074	0.24914	SLC47A1	55244	Q96FL8
7252	ENSG00000142507.10	3521.17	0.0325003	0.124085	0.261919	0.793384	0.864312	PSMB6	5694	A0A087X2I4
7253	ENSG00000142528.16	979.611	0.852931	0.143011	5.96411	2.45967e-09	3.19244e-08	ZNF473	25888	A0A024QZI1
7254	ENSG00000142530.11	161.039	-0.767962	0.278969	-2.75286	0.00590775	0.0175207	FAM71E1	112703	Q6IPT2
7255	ENSG00000142534.7	43977.3	-0.369126	0.159416	-2.31548	0.0205865	0.0506128	RPS11	6205	P62280
7256	ENSG00000142538.2	3.42632	-1.25547	1.30796	-0.959868	0.337122	0.475252	PTH2	113091	Q96A98
7257	ENSG00000142539.9	0.779009	0.191286	3.3545	0.0570235	0.954526	NA	NA	NA	NA
7258	ENSG00000142541.17	85794.2	-0.499926	0.146756	-3.40652	0.000657979	0.0025868	RPL13A	23521	P40429
7259	ENSG00000142544.7	471.634	-0.443429	0.137764	-3.21876	0.00128748	0.00467889	CTU1	90353	Q7Z7A3
7260	ENSG00000142546.14	2013.13	0.221258	0.120468	1.83666	0.0662599	0.13325	NOSIP	51070	Q9Y314
7261	ENSG00000142549.9	5.78101	-4.60114	1.41987	-3.24053	0.00119307	0.00437093	IGLON5	402665	A6NGN9
7262	ENSG00000142552.8	38.1617	-1.18455	0.382344	-3.09812	0.00194752	0.00673793	RCN3	57333	Q96D15
7263	ENSG00000142556.19	505.712	1.28638	0.159967	8.04157	8.86968e-16	3.26211e-14	ZNF614	80110	Q8N883
7264	ENSG00000142583.18	2.15903	-3.62467	1.73247	-2.0922	0.036421	NA	SLC2A5	6518	A0A140VJK5
7265	ENSG00000142599.19	654.504	-1.17093	0.272314	-4.29994	1.70847e-05	9.97818e-05	RERE	473	A0A024R4E9
7266	ENSG00000142606.16	0.810132	-1.72211	2.81138	-0.61255	0.540174	NA	MMEL1	79258	B3KS82
7267	ENSG00000142609.18	4.92684	-2.73565	1.3391	-2.0429	0.0410619	0.0900583	CFAP74	85452	Q9C0B2
7268	ENSG00000142611.17	206.082	-0.33486	0.252449	-1.32645	0.184691	0.301534	PRDM16	63976	Q9HAZ2
7269	ENSG00000142619.4	9.83678	-0.836286	0.59272	-1.41093	0.158265	0.266301	PADI3	51702	Q9ULW8
7270	ENSG00000142621.19	99.2962	0.764493	0.248914	3.07131	0.00213122	0.0072848	FHAD1	114827	B1AJZ9
7271	ENSG00000142623.11	4.48953	-0.0344984	0.907042	-0.0380339	0.969661	0.982049	PADI1	29943	Q9ULC6
7272	ENSG00000142627.13	1536.34	-1.16583	0.150206	-7.76158	8.38797e-15	2.68321e-13	EPHA2	1969	A0A024QZA8
7273	ENSG00000142632.17	40.9369	-0.45083	0.305409	-1.47615	0.139902	0.242308	ARHGEF19	128272	B4DN02
7274	ENSG00000142634.13	998.044	-0.471291	0.12436	-3.78974	0.000150804	0.000708346	EFHD2	79180	A0A024QZ77
7275	ENSG00000142655.13	690.474	-0.229787	0.122475	-1.8762	0.0606282	0.123941	PEX14	5195	O75381
7276	ENSG00000142657.21	6282.45	0.189962	0.10374	1.83113	0.0670811	0.134548	PGD	5226	B4E2U0
7277	ENSG00000142661.19	2.98774	-1.05175	1.01369	-1.03755	0.299481	0.435551	MYOM3	127294	Q5VTT5
7278	ENSG00000142669.15	393.587	0.061386	0.119009	0.51581	0.605987	0.722613	SH3BGRL3	83442	Q9H299
7279	ENSG00000142675.18	38.4598	1.11799	0.351723	3.17862	0.00147979	0.00529082	CNKSR1	10256	B4DL25
7280	ENSG00000142676.14	25947.7	-0.0769259	0.127665	-0.602558	0.546803	0.673876	RPL11	6135	P62913
7281	ENSG00000142677.4	1.48418	-1.33743	1.50953	-0.885991	0.375623	NA	IL22RA1	58985	Q8N6P7
7282	ENSG00000142684.9	1122.72	-0.459485	0.133564	-3.44019	0.000581306	0.00231788	ZNF593	51042	O00488
7283	ENSG00000142686.8	250.166	0.706408	0.137504	5.13737	2.78609e-07	2.39563e-06	C1orf216	127703	Q8TAB5
7284	ENSG00000142687.18	1825.88	-0.127386	0.087227	-1.46039	0.144183	0.247887	KIAA0319L	79932	Q8IZA0
7285	ENSG00000142694.6	206.494	-1.59535	0.213823	-7.4611	8.5802e-14	2.38104e-12	EVA1B	55194	Q9NVM1
7286	ENSG00000142700.12	87.287	0.351342	0.258253	1.36046	0.173685	0.286979	DMRTA2	63950	Q96SC8
7287	ENSG00000142731.11	588.111	0.730637	0.204341	3.57557	0.00034946	0.00148604	PLK4	10733	O00444
7288	ENSG00000142733.17	219.064	0.0309097	0.238373	0.129669	0.896828	0.935377	MAP3K6	9064	O95382
7289	ENSG00000142751.15	1168.71	0.563588	0.0950957	5.92653	3.09395e-09	3.95378e-08	GPN2	54707	Q9H9Y4
7290	ENSG00000142765.18	95.9498	-0.117544	0.209595	-0.560814	0.574925	0.697432	SYTL1	84958	Q8IYJ3
7291	ENSG00000142784.16	1424.74	-0.00623178	0.181557	-0.0343241	0.972619	0.983854	WDTC1	23038	Q8N5D0
7292	ENSG00000142794.18	845.899	0.752446	0.0929324	8.0967	5.64687e-16	2.15241e-14	NBPF3	84224	Q9H094
7293	ENSG00000142798.20	723.947	-1.05068	0.234002	-4.49003	7.12123e-06	4.56626e-05	HSPG2	3339	P98160
7294	ENSG00000142856.16	1158.41	-0.0100047	0.119728	-0.0835619	0.933405	0.959472	ITGB3BP	23421	Q13352
7295	ENSG00000142864.14	20673.5	-0.0750088	0.0663182	-1.13104	0.258037	0.39005	SERBP1	26135	Q8NC51
7296	ENSG00000142867.14	405.86	0.138298	0.106945	1.29317	0.195954	0.315521	BCL10	8915	A2TDT2
7297	ENSG00000142871.17	105.348	0.264354	0.228555	1.15663	0.247422	0.37802	CCN1	3491	O00622
7298	ENSG00000142875.19	434.031	1.09217	0.152128	7.17928	7.00806e-13	1.69841e-11	PRKACB	5567	P22694
7299	ENSG00000142892.15	1066.95	0.214324	0.130122	1.64711	0.0995362	0.184763	PIGK	10026	Q92643
7300	ENSG00000142910.16	2.71638	-1.63682	1.41059	-1.16038	0.245895	0.376293	TINAGL1	64129	Q9GZM7
7301	ENSG00000142920.17	58.0489	-1.44476	0.355547	-4.06348	4.83473e-05	0.000256251	AZIN2	113451	Q96A70
7302	ENSG00000142937.12	59331.2	-0.510943	0.136655	-3.73893	0.000184804	0.000848811	RPS8	6202	P62241
7303	ENSG00000142945.13	2886.81	-0.255082	0.0938019	-2.71937	0.00654066	0.0190708	KIF2C	11004	B7Z6Q6
7304	ENSG00000142949.17	6048.39	-0.432294	0.127676	-3.38587	0.000709537	0.00276275	PTPRF	5792	G1UI20
7305	ENSG00000142959.5	3.65005	-0.356284	1.01229	-0.351957	0.724871	0.814406	BEST4	266675	Q8NFU0
7306	ENSG00000142961.14	69.4206	0.555566	0.257154	2.16044	0.0307385	0.0709764	MOB3C	148932	X6R3L3
7307	ENSG00000143013.13	1421.21	0.0500386	0.128314	0.38997	0.696558	0.79327	LMO4	8543	P61968
7308	ENSG00000143028.9	139.363	0.041585	0.205705	0.202158	0.839793	0.897147	SYPL2	284612	Q5VXT5
7309	ENSG00000143032.8	110.89	-0.04838	0.248587	-0.19462	0.84569	0.900932	BARHL2	343472	Q9NY43
7310	ENSG00000143033.18	1172.35	0.391049	0.128574	3.04142	0.00235465	0.00795557	MTF2	22823	B4DZ69
7311	ENSG00000143036.17	37.6976	-0.258405	0.426084	-0.606464	0.544207	0.671551	SLC44A3	126969	Q8N4M1
7312	ENSG00000143061.17	1188.32	-0.320278	0.111746	-2.86612	0.00415532	0.0129286	IGSF3	3321	O75054
7313	ENSG00000143067.5	418.737	-0.333667	0.123953	-2.69189	0.0071049	0.0204997	ZNF697	90874	Q5TEC3
7314	ENSG00000143079.15	338.295	0.188154	0.219805	0.856003	0.391996	0.531051	CTTNBP2NL	55917	A0A024R0C7
7315	ENSG00000143093.15	1093.9	0.407109	0.110991	3.66796	0.000244496	0.00108346	STRIP1	85369	Q5VSL9
7316	ENSG00000143106.13	2723.83	0.202881	0.11761	1.72503	0.0845218	0.162298	PSMA5	5686	P28066
7317	ENSG00000143107.10	4.16319	-0.105898	0.897697	-0.117966	0.906095	0.941941	FNDC7	163479	Q5VTL7
7318	ENSG00000143110.11	8.96617	0.426049	0.62219	0.684758	0.493497	0.626937	C1orf162	128346	Q8NEQ5
7319	ENSG00000143125.6	1.82206	0.0923985	1.26436	0.0730794	0.941743	NA	PROK1	84432	A0A024R0B1
7320	ENSG00000143126.8	1468.4	-0.14207	0.260255	-0.545888	0.585143	0.705355	CELSR2	1952	Q9HCU4
7321	ENSG00000143127.13	5.34374	1.17935	0.853757	1.38136	0.167167	0.278454	ITGA10	8515	B4E282
7322	ENSG00000143147.14	1142.41	-0.369552	0.10805	-3.4202	0.000625751	0.00247014	GPR161	23432	Q8N6U8
7323	ENSG00000143149.12	2125.9	-0.138156	0.105075	-1.31483	0.188566	0.306402	ALDH9A1	223	B9EKV4
7324	ENSG00000143153.13	704.357	-0.164598	0.0890066	-1.84928	0.064417	0.130241	ATP1B1	481	A3KLL5
7325	ENSG00000143155.13	1947.28	-0.0867812	0.093202	-0.931108	0.351798	0.490692	TIPRL	261726	O75663
7326	ENSG00000143156.14	222.598	0.283155	0.230412	1.22891	0.219107	0.344168	NME7	29922	Q9Y5B8
7327	ENSG00000143157.11	1727.17	0.207194	0.0804792	2.5745	0.0100385	0.0275423	POGK	57645	B4DF62
7328	ENSG00000143158.11	1889.52	-0.105613	0.103989	-1.01562	0.309811	0.446614	MPC2	25874	A0A024R8Z5
7329	ENSG00000143162.9	1166.6	-0.0531763	0.0878972	-0.604982	0.545191	0.672417	CREG1	8804	O75629
7330	ENSG00000143164.15	1157.26	0.42072	0.134159	3.13599	0.00171277	0.00602316	DCAF6	55827	Q58WW2
7331	ENSG00000143167.12	1.11222	2.50501	2.10485	1.19011	0.234003	NA	GPA33	10223	Q99795
7332	ENSG00000143171.13	8.6821	1.54097	0.696477	2.21252	0.0269311	0.063474	RXRG	6258	A0A087WZ88
7333	ENSG00000143178.13	35.2489	0.182675	0.33901	0.538846	0.589993	0.709229	TBX19	9095	B3KRD9
7334	ENSG00000143179.16	3688.08	-0.343143	0.0750639	-4.57135	4.84598e-06	3.22261e-05	UCK2	7371	A0A024R912
7335	ENSG00000143183.16	1850.89	0.582091	0.0984088	5.91503	3.31815e-09	4.21591e-08	TMCO1	54499	B7Z591
7336	ENSG00000143184.5	19.192	-2.46116	0.525462	-4.68379	2.81613e-06	1.97925e-05	XCL1	6375	P47992
7337	ENSG00000143190.23	985.789	0.265356	0.16771	1.58223	0.113597	0.20516	POU2F1	5451	P14859
7338	ENSG00000143194.13	1.14979	2.10737	2.06968	1.01821	0.308578	NA	MAEL	84944	Q96JY0
7339	ENSG00000143195.13	217.624	1.54955	0.288517	5.37076	7.84053e-08	7.56562e-07	ILDR2	387597	Q71H61
7340	ENSG00000143198.13	1141.25	-0.713283	0.14002	-5.09415	3.50301e-07	2.95838e-06	MGST3	4259	A0A024R8Z1
7341	ENSG00000143199.18	4.17296	1.08329	1.34182	0.807327	0.419478	0.557204	ADCY10	55811	Q96PN6
7342	ENSG00000143207.21	1016.81	0.181903	0.0872072	2.08587	0.0369906	0.0829018	COP1	64326	Q8NHY2
7343	ENSG00000143217.9	27.3438	-0.0750879	0.472748	-0.158833	0.873801	0.9197	NECTIN4	81607	K4PZ75
7344	ENSG00000143222.12	1601.72	0.384214	0.097678	3.93348	8.37261e-05	0.000419305	UFC1	51506	Q9Y3C8
7345	ENSG00000143224.18	648.206	-0.533967	0.181147	-2.9477	0.00320147	0.010356	PPOX	5498	P50336
7346	ENSG00000143226.14	18.3235	-1.25818	0.598855	-2.10097	0.0356436	0.0803626	FCGR2A	2212	P12318
7347	ENSG00000143228.13	809.929	0.0913281	0.20396	0.447776	0.654315	0.7609	NUF2	83540	Q9BZD4
7348	ENSG00000143248.13	57.8666	0.431507	0.401759	1.07404	0.282803	0.417774	RGS5	8490	O15539
7349	ENSG00000143252.14	2065.95	0.0281576	0.0852378	0.330341	0.741142	0.826366	SDHC	6391	Q99643
7350	ENSG00000143256.5	1036.82	-0.192512	0.100131	-1.9226	0.0545304	0.113481	PFDN2	5202	B1AQP2
7351	ENSG00000143258.16	467.425	0.231129	0.193748	1.19294	0.232893	0.360612	USP21	27005	Q9UK80
7352	ENSG00000143278.4	1.13386	2.39023	1.89969	1.25822	0.208312	NA	F13B	2165	P05160
7353	ENSG00000143294.15	1336.05	-0.19075	0.168351	-1.13305	0.257192	0.389181	PRCC	5546	A0A0S2Z456
7354	ENSG00000143303.12	882.268	-0.42733	0.112162	-3.80994	0.000139003	0.000660082	RRNAD1	51093	Q96FB5
7355	ENSG00000143314.12	2017.45	-0.705883	0.099085	-7.12402	1.04823e-12	2.4451e-11	MRPL24	79590	Q96A35
7356	ENSG00000143315.8	411.386	1.04701	0.162996	6.42351	1.33164e-10	2.13675e-09	PIGM	93183	Q9H3S5
7357	ENSG00000143318.13	2.61185	0.832297	1.26521	0.657834	0.510645	0.64196	CASQ1	844	P31415
7358	ENSG00000143319.16	1218.56	0.635803	0.140305	4.53158	5.85452e-06	3.83182e-05	ISG20L2	81875	Q9H9L3
7359	ENSG00000143320.9	1358.59	-0.227567	0.202602	-1.12322	0.261345	0.393729	CRABP2	1382	P29373
7360	ENSG00000143321.19	10383.8	-0.269492	0.105142	-2.56314	0.0103732	0.0283587	HDGF	3068	P51858
7361	ENSG00000143322.21	1339.65	0.172563	0.131335	1.31392	0.188874	0.306778	ABL2	27	P42684
7362	ENSG00000143324.14	1104.91	0.305365	0.153102	1.99453	0.0460946	0.0990972	XPR1	9213	Q9UBH6
7363	ENSG00000143333.7	2133.74	-0.976595	0.136657	-7.14632	8.91347e-13	2.10631e-11	RGS16	6004	O15492
7364	ENSG00000143337.18	849.109	0.592543	0.150785	3.92973	8.50413e-05	0.00042557	TOR1AIP1	26092	Q5JTV8
7365	ENSG00000143340.6	16.7784	0.529601	0.524732	1.00928	0.312841	0.449851	FAM163A	148753	Q96GL9
7366	ENSG00000143341.12	174.913	0.843205	0.398644	2.11518	0.0344142	0.0781042	HMCN1	83872	Q96RW7
7367	ENSG00000143344.15	156.305	0.750067	0.193267	3.881	0.000104029	0.000510572	RGL1	23179	B7Z2W5
7368	ENSG00000143353.12	638.585	-0.189618	0.123008	-1.54151	0.123192	0.219028	LYPLAL1	127018	Q5VWZ2
7369	ENSG00000143355.16	74.9732	0.812238	0.246252	3.29841	0.000972351	0.00364279	LHX9	56956	Q9NQ69
7370	ENSG00000143363.17	645.585	0.058504	0.0864978	0.676364	0.49881	0.631152	PRUNE1	58497	Q86TP1
7371	ENSG00000143365.19	0.82057	2.06934	2.63855	0.784273	0.43288	NA	RORC	6097	F1D8P6
7372	ENSG00000143367.16	704.958	-0.360613	0.131551	-2.74124	0.00612069	0.018042	TUFT1	7286	Q9NNX1
7373	ENSG00000143368.10	778.488	0.482812	0.136706	3.53177	0.000412793	0.00172489	SF3B4	10262	B3KUJ0
7374	ENSG00000143369.15	12.6691	0.0896931	0.555379	0.161499	0.871701	0.918189	ECM1	1893	Q16610
7375	ENSG00000143373.18	1211.15	-0.160874	0.106457	-1.51117	0.130746	0.229892	ZNF687	57592	Q8N1G0
7376	ENSG00000143374.17	2102.89	-0.0648062	0.092296	-0.702155	0.482582	0.617238	TARS2	80222	U3KQG0
7377	ENSG00000143375.15	589.82	0.00161631	0.144326	0.011199	0.991065	0.994513	CGN	57530	Q9P2M7
7378	ENSG00000143376.14	1658.33	-0.235808	0.101623	-2.32043	0.0203176	0.0500507	SNX27	81609	Q96L92
7379	ENSG00000143379.12	1649.89	-0.0594011	0.087206	-0.681159	0.495771	0.628664	SETDB1	9869	Q15047
7380	ENSG00000143382.15	7.20252	-1.0912	0.854195	-1.27746	0.20144	0.322295	ADAMTSL4	54507	B7ZMJ3
7381	ENSG00000143384.13	3056.15	0.68027	0.0801327	8.4893	2.07892e-17	9.80198e-16	MCL1	4170	A0A087WT64
7382	ENSG00000143387.13	9.17824	0.733585	0.591945	1.23928	0.215242	0.339382	CTSK	1513	P43235
7383	ENSG00000143390.17	2348.01	-0.349114	0.108404	-3.22049	0.00127971	0.00465405	RFX5	5993	P48382
7384	ENSG00000143393.16	1906.02	0.503531	0.126574	3.97816	6.94513e-05	0.000354872	PI4KB	5298	Q9UBF8
7385	ENSG00000143398.20	2475.44	0.187063	0.11039	1.69457	0.090157	0.171186	PIP5K1A	8394	Q99755
7386	ENSG00000143401.15	2564.59	0.597166	0.178563	3.34429	0.000824934	0.00315588	ANP32E	81611	Q9BTT0
7387	ENSG00000143409.15	255.448	-0.140848	0.151884	-0.92734	0.35375	0.492828	MINDY1	55793	D3DV11
7388	ENSG00000143412.10	21.315	-1.00961	0.434531	-2.32344	0.0201557	0.0497196	ANXA9	8416	O76027
7389	ENSG00000143416.21	910.674	-0.836162	0.0962156	-8.69051	3.60826e-18	1.84559e-16	SELENBP1	8991	Q13228
7390	ENSG00000143418.19	4518.26	-0.162477	0.0792131	-2.05114	0.0402531	0.0887147	CERS2	29956	Q96G23
7391	ENSG00000143420.18	4945.53	0.408464	0.0738205	5.53321	3.14424e-08	3.27887e-07	ENSA	2029	O43768
7392	ENSG00000143429.10	7.57401	0.133223	0.803696	0.165763	0.868343	0.915943	NA	NA	NA
7393	ENSG00000143434.15	122.493	-0.0874239	0.206009	-0.424368	0.671297	0.774262	SEMA6C	10500	Q9H3T2
7394	ENSG00000143436.11	1641.82	0.394281	0.0694447	5.67762	1.36582e-08	1.54232e-07	MRPL9	65005	Q5SZR1
7395	ENSG00000143437.21	1078.58	0.0656148	0.0774015	0.84772	0.396594	0.535384	ARNT	405	A8K6P0
7396	ENSG00000143442.22	671.725	0.515746	0.364583	1.41462	0.15718	0.264878	POGZ	23126	Q7Z3K3
7397	ENSG00000143443.10	100.84	-0.421652	0.21297	-1.97987	0.0477186	0.101983	C1orf56	54964	Q9BUN1
7398	ENSG00000143450.16	21.4706	1.22729	0.470686	2.60745	0.009122	0.0253457	OAZ3	51686	A0A0G2JH29
7399	ENSG00000143452.16	0.613083	1.18788	2.38031	0.499047	0.617747	NA	HORMAD1	84072	Q86X24
7400	ENSG00000143457.11	603.598	0.289692	0.0907296	3.19292	0.00140843	0.00505933	GOLPH3L	55204	Q9H4A5
7401	ENSG00000143458.12	519.534	0.493311	0.109457	4.50689	6.57848e-06	4.25112e-05	GABPB2	126626	Q8TAK5
7402	ENSG00000143469.19	269.645	0.95887	0.206013	4.65442	3.24901e-06	2.24854e-05	SYT14	255928	A1L3Y1
7403	ENSG00000143473.13	12.2559	0.851425	0.802675	1.06074	0.28881	0.424375	KCNH1	3756	O95259
7404	ENSG00000143476.18	2184.41	-0.0926878	0.0992566	-0.93382	0.350397	0.489287	DTL	51514	Q9NZJ0
7405	ENSG00000143479.17	634.36	0.168238	0.0828067	2.0317	0.0421838	0.0920522	DYRK3	8444	O43781
7406	ENSG00000143486.16	2323.37	-0.660454	0.0925093	-7.13933	9.37878e-13	2.20318e-11	EIF2D	1939	P41214
7407	ENSG00000143493.13	1336.21	0.355395	0.0792417	4.48495	7.29299e-06	4.66042e-05	INTS7	25896	Q9NVH2
7408	ENSG00000143494.15	101.636	-0.346911	0.205488	-1.68823	0.0913663	0.172806	VASH2	79805	A0A140VJZ5
7409	ENSG00000143498.18	243.195	0.271112	0.178945	1.51506	0.129758	0.228579	TAF1A	9015	A8K4K5
7410	ENSG00000143499.14	981.782	0.197974	0.108048	1.83228	0.06691	0.134312	SMYD2	56950	Q9NRG4
7411	ENSG00000143502.15	130.731	-1.58533	0.221431	-7.15948	8.09861e-13	1.94376e-11	SUSD4	55061	A0A140VK55
7412	ENSG00000143507.18	96.7177	-0.692002	0.245776	-2.81559	0.00486884	0.0148127	DUSP10	11221	Q9Y6W6
7413	ENSG00000143512.13	6.02915	-0.214765	0.844298	-0.254371	0.799209	0.868948	HHIPL2	79802	Q6UWX4
7414	ENSG00000143514.17	1657	0.381945	0.166683	2.29145	0.0219375	0.0534065	TP53BP2	7159	Q13625
7415	ENSG00000143515.18	2129.9	0.00517488	0.0935707	0.0553045	0.955896	0.97343	ATP8B2	57198	P98198
7416	ENSG00000143537.13	3722.14	-0.786559	0.0944694	-8.32607	8.35715e-17	3.59918e-15	ADAM15	8751	Q13444
7417	ENSG00000143543.15	4267.48	0.0489377	0.075253	0.650309	0.515493	0.645973	JTB	10899	O76095
7418	ENSG00000143545.10	454.824	-0.636948	0.136635	-4.66167	3.1365e-06	2.17977e-05	RAB13	5872	A0A087WWB9
7419	ENSG00000143549.21	5958.05	0.457953	0.0791065	5.78907	7.07767e-09	8.48851e-08	TPM3	7170	A0A0S2Z4I4
7420	ENSG00000143552.9	2.81755	0.784959	1.02154	0.768405	0.442246	0.579326	NUP210L	91181	Q5VU65
7421	ENSG00000143553.11	939.291	0.515448	0.12035	4.28292	1.84459e-05	0.00010692	SNAPIN	23557	O95295
7422	ENSG00000143554.14	439.018	-1.01142	0.163696	-6.17863	6.46599e-10	9.30925e-09	SLC27A3	11000	Q5K4L6
7423	ENSG00000143569.19	2796.74	0.564791	0.141256	3.99835	6.3786e-05	0.00032854	UBAP2L	9898	Q14157
7424	ENSG00000143570.18	3261.36	0.0380461	0.0910115	0.418036	0.675921	0.778196	SLC39A1	27173	Q9NY26
7425	ENSG00000143575.15	3037.88	-0.199278	0.126155	-1.57963	0.114192	0.205954	HAX1	10456	A0A0S2Z565
7426	ENSG00000143578.16	253.631	-0.484172	0.179379	-2.69916	0.00695141	0.0201299	CREB3L4	148327	Q8TEY5
7427	ENSG00000143590.14	451.316	-1.3983	0.183801	-7.60767	2.79074e-14	8.41324e-13	EFNA3	1944	P52797
7428	ENSG00000143595.13	1.81789	-0.682376	1.712	-0.398583	0.6902	NA	AQP10	89872	Q96PS8
7429	ENSG00000143603.19	21.087	-1.68486	0.680348	-2.47647	0.0132689	0.0350351	KCNN3	3782	A0A087WYJ0
7430	ENSG00000143612.20	6176.8	-0.207223	0.0870311	-2.38103	0.0172645	0.0437094	C1orf43	25912	Q9BWL3
7431	ENSG00000143614.10	705.627	0.406507	0.422956	0.96111	0.336497	0.474573	GATAD2B	57459	Q8WXI9
7432	ENSG00000143621.17	11027	0.0814597	0.0794842	1.02485	0.305432	0.441945	ILF2	3608	B4DY09
7433	ENSG00000143622.11	334.288	0.236731	0.194715	1.21578	0.224068	0.350008	RIT1	6016	Q92963
7434	ENSG00000143624.14	1955.63	0.2708	0.12227	2.21477	0.0267757	0.0631545	INTS3	65123	Q68E01
7435	ENSG00000143630.10	149.197	-0.106397	0.189696	-0.560885	0.574876	0.697432	HCN3	57657	Q9P1Z3
7436	ENSG00000143631.11	1.46331	2.11975	2.10586	1.0066	0.314128	NA	FLG	2312	P20930
7437	ENSG00000143632.14	4.98809	0.510726	0.765584	0.667106	0.504705	0.636543	ACTA1	58	P68133
7438	ENSG00000143633.13	711.099	0.181853	0.127496	1.42635	0.153768	0.260541	C1orf131	128061	Q8NDD1
7439	ENSG00000143641.10	3388.26	-0.316462	0.0841389	-3.76118	0.000169112	0.000783425	GALNT2	2590	B7Z6K2
7440	ENSG00000143643.13	1380.89	-0.0579742	0.103096	-0.562333	0.573889	0.696685	TTC13	79573	Q8NBP0
7441	ENSG00000143653.10	595.386	-0.0698092	0.0884033	-0.789668	0.429722	0.567402	SCCPDH	51097	Q8NBX0
7442	ENSG00000143669.14	635.913	-0.409928	0.124559	-3.29103	0.00099821	0.00372844	LYST	1130	Q99698
7443	ENSG00000143674.11	2209.05	-0.0519702	0.110073	-0.472144	0.636824	0.747456	MAP3K21	84451	A0A1W2PKR9
7444	ENSG00000143702.16	2471.29	-0.134466	0.125933	-1.06776	0.285629	0.421006	CEP170	9859	Q5SW79
7445	ENSG00000143727.16	3061.26	0.385826	0.108344	3.56113	0.00036926	0.00155891	ACP1	52	A0A140VK37
7446	ENSG00000143740.14	2568.27	-0.267983	0.0810302	-3.3072	0.000942345	0.00354172	SNAP47	116841	A0A087X0B7
7447	ENSG00000143742.13	10111.3	0.430197	0.147857	2.90955	0.00361944	0.0115078	SRP9	6726	A0A024R3P3
7448	ENSG00000143748.18	1952.09	0.622839	0.105831	5.88523	3.97509e-09	4.95877e-08	NVL	4931	O15381
7449	ENSG00000143751.10	2812.53	-0.298298	0.0691441	-4.31415	1.60221e-05	9.42891e-05	SDE2	163859	Q6IQ49
7450	ENSG00000143753.13	3155.02	0.601114	0.0772449	7.78192	7.14308e-15	2.32232e-13	DEGS1	8560	A0A024R3P1
7451	ENSG00000143756.12	1666.67	0.428811	0.183671	2.33467	0.0195608	0.0484637	FBXO28	23219	Q9NVF7
7452	ENSG00000143761.16	18147.6	-0.189071	0.10071	-1.87738	0.0604666	0.123624	ARF1	375	A0A024R3Q3
7453	ENSG00000143768.13	1.75423	-2.05337	1.64667	-1.24698	0.212404	NA	LEFTY2	7044	O00292
7454	ENSG00000143771.12	4099.49	-0.358267	0.134186	-2.66993	0.00758661	0.0216386	CNIH4	29097	Q9P003
7455	ENSG00000143772.9	314.581	-0.185954	0.160851	-1.15607	0.247653	0.378194	ITPKB	3707	B2R9J0
7456	ENSG00000143774.16	5436.53	-0.261344	0.111855	-2.33645	0.0194679	0.0482804	GUK1	2987	Q16774
7457	ENSG00000143776.18	1924.86	0.532131	0.104334	5.10025	3.39205e-07	2.86954e-06	CDC42BPA	8476	Q5VT25
7458	ENSG00000143786.8	274.553	0.474468	0.163673	2.89888	0.00374503	0.0118334	CNIH3	149111	Q8TBE1
7459	ENSG00000143793.13	1843.87	0.207701	0.111561	1.86177	0.0626361	0.127313	C1orf35	79169	Q9BU76
7460	ENSG00000143797.12	1155.44	0.11785	0.118287	0.996308	0.319101	0.456642	MBOAT2	129642	B0AZU0
7461	ENSG00000143799.13	24415.3	0.0866785	0.0593314	1.46092	0.144037	0.24768	PARP1	142	A0A024R3T8
7462	ENSG00000143801.17	892.117	0.255069	0.0897474	2.84208	0.00448202	0.0137877	PSEN2	5664	P49810
7463	ENSG00000143811.19	3775.44	-0.104833	0.0711388	-1.47364	0.140579	0.243183	PYCR2	29920	A0A087WTV6
7464	ENSG00000143815.15	6855.98	0.598422	0.152652	3.92017	8.84879e-05	0.000440491	LBR	3930	Q14739
7465	ENSG00000143816.8	102.648	-0.20785	0.210988	-0.985128	0.324561	0.462221	WNT9A	7483	D9ZGG3
7466	ENSG00000143819.12	536.905	-0.34819	0.188576	-1.84641	0.0648322	0.130868	EPHX1	2052	P07099
7467	ENSG00000143842.15	290.897	-0.586791	0.162543	-3.61006	0.000306126	0.00132298	SOX13	9580	Q9UN79
7468	ENSG00000143845.15	903.3	-0.658104	0.148764	-4.42382	9.69686e-06	6.01804e-05	ETNK2	55224	A0A024R976
7469	ENSG00000143847.15	184.029	-1.15212	0.347717	-3.31337	0.000921783	0.00347625	PPFIA4	8497	B4DIS5
7470	ENSG00000143850.16	270.681	-0.43192	0.176008	-2.45399	0.0141283	0.0369105	PLEKHA6	22874	Q9Y2H5
7471	ENSG00000143851.15	1.82571	0.795337	1.58583	0.501528	0.615999	NA	PTPN7	5778	B4DZD9
7472	ENSG00000143858.12	59.2416	-0.861405	0.271739	-3.16997	0.00152453	0.00543514	SYT2	127833	A0A024R9B3
7473	ENSG00000143862.8	727.222	-0.647339	0.129243	-5.00871	5.47965e-07	4.42846e-06	ARL8A	127829	A0A087X2J2
7474	ENSG00000143867.7	53.2221	0.00698341	0.272646	0.0256135	0.979566	0.988107	OSR1	130497	Q8TAX0
7475	ENSG00000143869.7	704.934	-1.53129	0.11362	-13.4773	2.12762e-41	1.36559e-38	GDF7	151449	Q75RY1
7476	ENSG00000143870.12	5535.89	-0.120727	0.068894	-1.75236	0.0797121	0.154811	PDIA6	10130	Q15084
7477	ENSG00000143878.10	3605.22	-0.815342	0.206845	-3.9418	8.08728e-05	0.000406345	RHOB	388	P62745
7478	ENSG00000143882.12	49.4526	-1.64641	0.479559	-3.43317	0.000596568	0.00236941	ATP6V1C2	245973	Q8NEY4
7479	ENSG00000143889.16	1118.83	0.0117045	0.0826447	0.141624	0.887377	0.929858	HNRNPLL	92906	A8K894
7480	ENSG00000143891.17	549.926	-0.272322	0.106878	-2.54797	0.0108353	0.029436	GALM	130589	Q96C23
7481	ENSG00000143919.15	171.995	0.388557	0.178439	2.17753	0.0294408	0.0684807	CAMKMT	79823	Q7Z624
7482	ENSG00000143924.19	1953.06	0.30704	0.111695	2.7489	0.00597949	0.0176965	EML4	27436	Q9HC35
7483	ENSG00000143933.18	7485.31	0.117397	0.118354	0.99192	0.321236	0.458807	CALM2	805	P0DP24
7484	ENSG00000143942.5	302.177	0.902821	0.144681	6.24006	4.37397e-10	6.47537e-09	CHAC2	494143	Q8WUX2
7485	ENSG00000143947.13	20548.8	-0.480767	0.0899216	-5.34651	8.96671e-08	8.53231e-07	RPS27A	6233	B2RDW1
7486	ENSG00000143951.16	144.59	-0.0129566	0.218846	-0.0592043	0.952789	0.971539	WDPCP	51057	O95876
7487	ENSG00000143952.20	403.221	0.726188	0.158864	4.57114	4.85071e-06	3.2236e-05	VPS54	51542	Q9P1Q0
7488	ENSG00000143970.17	381.543	0.721663	0.24669	2.92538	0.00344033	0.0110087	ASXL2	55252	Q76L83
7489	ENSG00000143971.9	393.439	0.114324	0.215277	0.531058	0.595379	0.713931	ETAA1	54465	Q9NY74
7490	ENSG00000143977.14	2156.26	0.190183	0.206061	0.922947	0.356035	0.49504	SNRPG	6637	C9JVQ0
7491	ENSG00000143994.14	42.7569	-1.16591	0.373592	-3.12082	0.00180351	0.00629329	ABHD1	84696	A0A140VJD1
7492	ENSG00000143995.20	253.889	0.14436	0.29913	0.482599	0.62938	0.741212	MEIS1	4211	O00470
7493	ENSG00000144010.9	1.10068	1.47512	1.86756	0.789864	0.429607	NA	TRIM43B	653192	A6NCK2
7494	ENSG00000144015.5	0.578543	-1.54816	4.24566	-0.364644	0.715377	NA	TRIM43	129868	Q96BQ3
7495	ENSG00000144021.3	2464.65	-0.138811	0.0738114	-1.88062	0.0600239	0.12287	CIAO1	9391	O76071
7496	ENSG00000144026.12	333.347	-0.489695	0.145732	-3.36025	0.000778711	0.00300155	ZNF514	84874	Q96K75
7497	ENSG00000144028.15	6279.68	0.0951596	0.144608	0.658052	0.510505	0.641865	SNRNP200	23020	O75643
7498	ENSG00000144029.12	1472.39	-0.232408	0.0798188	-2.9117	0.00359473	0.0114348	MRPS5	64969	P82675
7499	ENSG00000144031.12	1.35792	1.53622	2.35756	0.651614	0.51465	NA	ANKRD53	79998	Q8N9V6
7500	ENSG00000144034.16	523.77	0.434651	0.123292	3.52539	0.000422865	0.00176315	TPRKB	51002	Q9Y3C4
7501	ENSG00000144036.15	643.077	-0.00703421	0.113056	-0.0622188	0.950389	0.970136	EXOC6B	23233	A0A0U1RRB6
7502	ENSG00000144040.13	302.46	0.913033	0.195197	4.6775	2.90389e-06	2.03303e-05	SFXN5	94097	B8ZZJ6
7503	ENSG00000144043.12	1044.17	1.33745	0.15184	8.80828	1.27083e-18	7.04334e-17	TEX261	113419	Q6UWH6
7504	ENSG00000144045.14	5.71784	-0.15971	0.888197	-0.179813	0.857299	0.908193	DQX1	165545	Q8TE96
7505	ENSG00000144048.10	294.91	0.788599	0.13083	6.02765	1.66359e-09	2.23803e-08	DUSP11	8446	O75319
7506	ENSG00000144057.15	1.0181	2.43102	1.85447	1.3109	0.189892	NA	ST6GAL2	84620	Q96JF0
7507	ENSG00000144061.12	146.178	-0.518014	0.224629	-2.30609	0.0211056	0.0517165	NPHP1	4867	O15259
7508	ENSG00000144115.16	51.6534	0.366447	0.324374	1.12971	0.2586	0.39057	THNSL2	55258	Q86YJ6
7509	ENSG00000144118.14	388.658	-0.0376039	0.117578	-0.319822	0.749104	0.832395	RALB	5899	A0A024RAG3
7510	ENSG00000144119.4	2.69633	0.351885	1.95292	0.180184	0.857008	0.90811	C1QL2	165257	Q7Z5L3
7511	ENSG00000144120.13	591.029	-0.149935	0.110032	-1.36265	0.172992	0.286001	TMEM177	80775	Q53S58
7512	ENSG00000144134.18	102.383	0.483672	0.237398	2.03739	0.0416114	0.0910428	RABL2A	11159	Q6IC14
7513	ENSG00000144136.11	1345.51	0.800517	0.0927286	8.63289	5.98188e-18	2.9388e-16	SLC20A1	6574	A7LNJ1
7514	ENSG00000144152.13	3.33883	1.51863	1.22735	1.23732	0.215969	0.340259	FBLN7	129804	Q53RD9
7515	ENSG00000144158.4	2.15141	1.18287	1.87471	0.630961	0.528066	NA	NA	NA	NA
7516	ENSG00000144161.13	292.419	0.689101	0.183277	3.75989	0.000169991	0.000787132	ZC3H8	84524	Q8N5P1
7517	ENSG00000144182.17	80.2293	0.675134	0.239392	2.8202	0.00479937	0.014626	LIPT1	51601	Q9Y234
7518	ENSG00000144199.11	458.648	-0.962413	0.195916	-4.91238	8.99783e-07	6.977e-06	FAHD2B	151313	Q6P2I3
7519	ENSG00000144214.9	8.64507	0.463092	0.578694	0.800237	0.423574	0.56137	LYG1	129530	Q8N1E2
7520	ENSG00000144218.19	317.549	-0.831495	0.279702	-2.97279	0.00295106	0.00965903	AFF3	3899	P51826
7521	ENSG00000144224.17	1253.95	0.420527	0.127053	3.30985	0.000933466	0.00351299	UBXN4	23190	Q92575
7522	ENSG00000144227.5	20.3097	3.35746	0.477374	7.0332	2.01846e-12	4.4873e-11	NXPH2	11249	O95156
7523	ENSG00000144228.9	276.845	1.0211	0.21684	4.70899	2.48946e-06	1.76777e-05	SPOPL	339745	Q6IQ16
7524	ENSG00000144229.12	1.40027	1.0577	1.98111	0.533895	0.593414	NA	THSD7B	80731	E7EM75
7525	ENSG00000144231.11	2388.2	0.336359	0.0958168	3.51044	0.000447373	0.00184753	POLR2D	5433	A0A024RAJ4
7526	ENSG00000144233.9	635.016	0.753232	0.0948803	7.93877	2.04203e-15	7.0908e-14	AMMECR1L	83607	A0A024RAG1
7527	ENSG00000144278.15	196.368	1.17383	0.276144	4.25081	2.12997e-05	0.000122344	GALNT13	114805	B3KY85
7528	ENSG00000144283.21	1836.41	0.133346	0.121098	1.10115	0.270833	0.404289	PKP4	8502	Q99569
7529	ENSG00000144285.21	1.65929	0	3.02337	0	1	NA	SCN1A	6323	P35498
7530	ENSG00000144290.17	19.4433	1.55267	0.525359	2.95545	0.00312214	0.0101389	SLC4A10	57282	Q6U841
7531	ENSG00000144306.15	396.02	0.514036	0.122786	4.18643	2.83374e-05	0.000158468	SCRN3	79634	Q0VDG4
7532	ENSG00000144320.14	927.657	-0.20841	0.137949	-1.51078	0.130845	0.230025	LNPK	80856	Q9C0E8
7533	ENSG00000144331.20	120.257	-0.053768	0.236429	-0.227417	0.820099	0.883604	ZNF385B	151126	Q569K4
7534	ENSG00000144339.12	42.5248	0.376161	0.405632	0.927345	0.353747	0.492828	TMEFF2	23671	Q9UIK5
7535	ENSG00000144354.14	1488.52	-0.687314	0.084052	-8.17725	2.90388e-16	1.15326e-14	CDCA7	83879	Q9BWT1
7536	ENSG00000144355.15	320.929	0.353635	0.134313	2.63291	0.00846564	0.0237777	DLX1	1745	P56177
7537	ENSG00000144357.17	963.314	-0.15467	0.160981	-0.960797	0.336654	0.474762	UBR3	130507	Q6ZT12
7538	ENSG00000144362.12	70.5471	0.427474	0.272483	1.56881	0.116692	0.209381	PHOSPHO2	493911	Q8TCD6
7539	ENSG00000144366.16	305.245	-0.396313	0.146202	-2.71072	0.00671373	0.0194983	GULP1	51454	Q9UBP9
7540	ENSG00000144369.13	554.838	0.180484	0.223573	0.807271	0.419511	0.55721	FAM171B	165215	Q6P995
7541	ENSG00000144381.17	18642.5	0.119139	0.0700182	1.70155	0.08884	0.169121	HSPD1	3329	A0A024R3X4
7542	ENSG00000144395.18	179.973	0.681623	0.229663	2.96793	0.0029981	0.00978883	CCDC150	284992	Q8NCX0
7543	ENSG00000144401.14	400.188	-0.301217	0.12541	-2.40186	0.0163121	0.0417101	METTL21A	151194	Q8WXB1
7544	ENSG00000144406.19	5.3928	1.52471	1.4263	1.069	0.285069	0.420586	UNC80	285175	Q8N2C7
7545	ENSG00000144410.5	0.502001	0.377069	3.31629	0.113702	0.909474	NA	CPO	130749	Q8IVL8
7546	ENSG00000144426.18	303.106	0.137115	0.214401	0.639527	0.52248	0.652364	NBEAL1	65065	Q6ZS30
7547	ENSG00000144445.17	121.608	0.599439	0.233833	2.56353	0.0103614	0.0283342	KANSL1L	151050	A0AUZ9
7548	ENSG00000144451.19	234.786	-0.313795	0.15213	-2.06268	0.0391432	0.0867876	SPAG16	79582	Q4G1A2
7549	ENSG00000144452.15	2.14828	0.858454	1.06337	0.807296	0.419496	NA	ABCA12	26154	B3KVV3
7550	ENSG00000144455.14	240.666	-0.292145	0.1485	-1.96731	0.0491478	0.104342	SUMF1	285362	Q8NBK3
7551	ENSG00000144468.17	449.947	-0.403382	0.146389	-2.75555	0.00585932	0.0173952	RHBDD1	84236	A0A024R455
7552	ENSG00000144485.11	940.59	-1.13768	0.160505	-7.08812	1.35943e-12	3.10547e-11	HES6	55502	Q96HZ4
7553	ENSG00000144488.15	6.13105	-0.862808	0.926373	-0.931383	0.351656	0.490597	ESPNL	339768	B3KXY4
7554	ENSG00000144504.15	247.092	0.11021	0.227436	0.484574	0.627979	0.739999	ANKMY1	51281	J3KQ21
7555	ENSG00000144524.17	616.179	0.410459	0.113656	3.61141	0.000304531	0.00131723	COPS7B	64708	J3KQ34
7556	ENSG00000144535.19	329.093	-0.783923	0.186752	-4.19767	2.69674e-05	0.000151573	DIS3L2	129563	Q8IYB7
7557	ENSG00000144550.13	14.8602	-0.488295	0.691552	-0.706086	0.480135	0.615163	CPNE9	151835	Q8IYJ1
7558	ENSG00000144554.10	2493.53	-0.12709	0.113132	-1.12338	0.261277	0.393656	FANCD2	2177	A0A024R2G2
7559	ENSG00000144559.10	262.334	-0.203948	0.138037	-1.47748	0.139546	0.241923	TAMM41	132001	Q96BW9
7560	ENSG00000144560.15	1296.36	-0.184313	0.0879111	-2.09659	0.0360301	0.0810504	VGLL4	9686	G5E9M7
7561	ENSG00000144566.11	821.442	0.301665	0.136042	2.21744	0.0265929	0.0628108	RAB5A	5868	P20339
7562	ENSG00000144567.11	591.466	0.382447	0.128107	2.98538	0.00283231	0.00932248	RETREG2	79137	B3KR51
7563	ENSG00000144579.7	1237.97	0.634614	0.0973386	6.51966	7.04667e-11	1.20144e-09	CTDSP1	58190	Q9GZU7
7564	ENSG00000144580.13	1817.88	0.642767	0.101074	6.35939	2.02558e-10	3.14621e-09	CNOT9	9125	Q92600
7565	ENSG00000144583.5	0.687228	0.227907	2.79771	0.0814618	0.935075	NA	MARCHF4	57574	Q9P2E8
7566	ENSG00000144589.22	382.995	-0.453143	0.166583	-2.72022	0.00652388	0.0190331	STK11IP	114790	C9JQV3
7567	ENSG00000144591.18	702.999	-0.209922	0.110225	-1.90449	0.0568459	0.117489	GMPPA	29926	A0A024R482
7568	ENSG00000144596.13	174.921	0.975914	0.242926	4.01733	5.88605e-05	0.000305066	GRIP2	80852	A0A087WU38
7569	ENSG00000144597.14	1259.06	0.0679788	0.089266	0.76153	0.446341	0.583042	EAF1	85403	Q96JC9
7570	ENSG00000144635.9	1306.56	0.252973	0.0909425	2.78168	0.00540786	0.0162244	DYNC1LI1	51143	E9PHI6
7571	ENSG00000144642.22	174.792	-0.0831509	0.222941	-0.372973	0.709169	0.802688	RBMS3	27303	Q6XE24
7572	ENSG00000144644.14	5.6546	0.548558	0.732594	0.748788	0.453985	0.589887	GADL1	339896	Q6ZQY3
7573	ENSG00000144645.14	328.343	0.202501	0.226237	0.895086	0.370741	0.510035	OSBPL10	114884	Q9BXB5
7574	ENSG00000144647.6	872.301	-0.474962	0.0994047	-4.77807	1.76988e-06	1.30137e-05	POMGNT2	84892	A0A024R2P4
7575	ENSG00000144648.16	2.74531	-0.0149168	1.29899	-0.0114834	0.990838	0.994436	ACKR2	1238	A0A024R2X7
7576	ENSG00000144649.9	197.823	-1.03471	0.219472	-4.71451	2.4229e-06	1.72481e-05	GASK1A	729085	Q9UFP1
7577	ENSG00000144655.15	319.382	-1.23009	0.200776	-6.12669	8.97264e-10	1.26302e-08	CSRNP1	64651	A0A024R2N7
7578	ENSG00000144659.13	975.644	0.210689	0.11643	1.80958	0.0703609	0.139871	SLC25A38	54977	A0A024R2L5
7579	ENSG00000144668.12	85.7073	0.692649	0.24473	2.83026	0.00465106	0.0142198	ITGA9	3680	Q13797
7580	ENSG00000144671.10	0.885756	1.06446	2.15012	0.495071	0.62055	NA	SLC22A14	9389	Q9Y267
7581	ENSG00000144674.16	1185.05	-0.218982	0.235166	-0.931178	0.351761	0.490675	GOLGA4	2803	Q13439
7582	ENSG00000144677.15	463.622	-0.171963	0.117558	-1.4628	0.143522	0.247066	CTDSPL	10217	O15194
7583	ENSG00000144681.10	353.804	0.153262	0.163512	0.937315	0.348597	0.487576	STAC	6769	B4DR96
7584	ENSG00000144711.16	720.287	-1.2753	0.247403	-5.15474	2.53979e-07	2.20202e-06	IQSEC1	9922	A0A087WWK8
7585	ENSG00000144712.12	834.724	-0.294849	0.138125	-2.13465	0.0327894	0.0749553	CAND2	23066	O75155
7586	ENSG00000144713.13	41113.2	-0.607009	0.133014	-4.56349	5.03095e-06	3.33447e-05	RPL32	6161	A0A024R2G7
7587	ENSG00000144724.20	1804.85	0.0233794	0.106671	0.219172	0.826516	0.887825	PTPRG	5793	P23470
7588	ENSG00000144730.18	244.807	-0.883984	0.204147	-4.33014	1.49016e-05	8.83746e-05	IL17RD	54756	Q8NFM7
7589	ENSG00000144736.14	662.236	0.647232	0.163686	3.95412	7.6817e-05	0.00038832	SHQ1	55164	Q6PI26
7590	ENSG00000144741.17	441.093	0.213982	0.118457	1.80641	0.0708537	0.140612	SLC25A26	115286	Q70HW3
7591	ENSG00000144744.17	948.307	0.22454	0.126427	1.77604	0.0757262	0.148563	UBA3	9039	Q8TBC4
7592	ENSG00000144746.7	1121.32	0.307975	0.0818693	3.76179	0.000168701	0.000781885	ARL6IP5	10550	A0A024R371
7593	ENSG00000144747.17	575.949	-0.0515887	0.120081	-0.429615	0.667476	0.771421	TMF1	7110	A0A024R370
7594	ENSG00000144749.13	1139.92	-0.511259	0.118962	-4.29767	1.72604e-05	0.000100654	LRIG1	26018	Q96JA1
7595	ENSG00000144785.8	518.207	-0.203534	0.159121	-1.27912	0.200855	0.321617	NA	NA	NA
7596	ENSG00000144791.10	1722.84	-0.137076	0.131667	-1.04108	0.297839	0.433607	LIMD1	8994	Q9UGP4
7597	ENSG00000144802.11	62.9939	0.543356	0.352353	1.54208	0.123054	0.218843	NFKBIZ	64332	Q9BYH8
7598	ENSG00000144810.16	11.242	0.378631	0.734996	0.515148	0.60645	0.722893	COL8A1	1295	P27658
7599	ENSG00000144815.16	689.359	0.159229	0.142924	1.11408	0.265245	0.398037	NXPE3	91775	Q969Y0
7600	ENSG00000144821.10	18.236	0.624752	0.531093	1.17635	0.239455	0.368707	MYH15	22989	Q9Y2K3
7601	ENSG00000144824.21	186.209	0.000642881	0.222312	0.0028918	0.997693	0.998395	PHLDB2	90102	Q86SQ0
7602	ENSG00000144827.9	967.666	-0.359723	0.0957898	-3.75534	0.000173108	0.00080026	ABHD10	55347	Q9NUJ1
7603	ENSG00000144840.9	352.685	0.720963	0.228682	3.15269	0.00161774	0.00573456	RABL3	285282	Q5HYI8
7604	ENSG00000144843.11	1.08913	0.684792	2.09185	0.327363	0.743394	NA	ADPRH	141	P54922
7605	ENSG00000144847.13	22.2269	-0.518663	0.464628	-1.1163	0.264294	0.39691	IGSF11	152404	Q5DX21
7606	ENSG00000144848.11	748.703	0.490158	0.135701	3.61203	0.000303808	0.00131467	ATG3	64422	Q9NT62
7607	ENSG00000144857.14	299.33	-0.0978282	0.182139	-0.537108	0.591193	0.710277	BOC	91653	Q9BWV1
7608	ENSG00000144867.12	1623.77	0.577299	0.121518	4.75072	2.02696e-06	1.4687e-05	SRPRB	58477	Q549N5
7609	ENSG00000144868.13	136.595	-0.514741	0.221531	-2.32356	0.0201491	0.0497094	TMEM108	66000	Q6UXF1
7610	ENSG00000144891.17	32.3923	1.21053	0.435684	2.77846	0.0054618	0.0163591	AGTR1	185	P30556
7611	ENSG00000144893.12	448.593	0.00118128	0.143367	0.00823954	0.993426	0.995828	MED12L	116931	B3KXY0
7612	ENSG00000144895.12	1557.35	-0.0870584	0.157091	-0.554192	0.579447	0.700867	EIF2A	83939	Q9BY44
7613	ENSG00000144908.13	61.6927	-0.585492	0.420141	-1.39356	0.16345	0.273475	ALDH1L1	10840	O75891
7614	ENSG00000144909.8	517.105	0.693139	0.113639	6.0995	1.06399e-09	1.47528e-08	OSBPL11	114885	A0A140VJQ6
7615	ENSG00000144935.15	499.1	-0.451441	0.152086	-2.96832	0.00299435	0.00978141	TRPC1	7220	P48995
7616	ENSG00000144959.10	101.125	0.111538	0.239651	0.465419	0.641632	0.751062	NCEH1	57552	A0A0A0MTJ9
7617	ENSG00000145002.12	11.7328	-0.592809	0.812434	-0.72967	0.465592	0.601355	FAM86B2	653333	P0C5J1
7618	ENSG00000145012.13	943.634	-0.283977	0.154195	-1.84167	0.0655227	0.132061	LPP	4026	B7ZLW0
7619	ENSG00000145014.17	167.885	-0.355586	0.201888	-1.7613	0.0781868	0.152375	TMEM44	93109	Q2T9K0
7620	ENSG00000145016.16	412.85	-0.419974	0.233194	-1.80096	0.0717088	0.141927	RUBCN	9711	Q92622
7621	ENSG00000145020.16	6.22081	-2.24665	1.08601	-2.06872	0.0385725	0.0858188	AMT	275	A0A024R2U7
7622	ENSG00000145022.4	410.873	1.11572	0.116476	9.57902	9.79675e-22	8.02164e-20	TCTA	6988	P57738
7623	ENSG00000145029.13	104.696	0.0754841	0.223172	0.338233	0.735188	0.821984	NICN1	84276	B2R7Q3
7624	ENSG00000145040.4	1.64852	2.06669	1.97016	1.049	0.29418	NA	UCN2	90226	Q96RP3
7625	ENSG00000145041.15	941.077	0.0644743	0.0689695	0.934823	0.349879	0.488804	DCAF1	9730	Q9Y4B6
7626	ENSG00000145050.18	770.972	0.104892	0.106027	0.989292	0.32252	0.460036	MANF	7873	A8K878
7627	ENSG00000145063.15	2.43008	-0.181605	1.18357	-0.153439	0.878052	NA	FLJ33534	285150	NA
7628	ENSG00000145075.13	0.530684	0	5.64883	0	1	NA	NA	NA	NA
7629	ENSG00000145087.12	72.5631	0.215961	0.412984	0.52293	0.601023	0.718709	STXBP5L	9515	B4DKF6
7630	ENSG00000145088.9	65.2769	0.475269	0.2035	2.33547	0.0195187	0.0483846	EAF2	55840	Q96CJ1
7631	ENSG00000145103.15	2.07912	-1.19516	1.75828	-0.679734	0.496673	NA	ILDR1	286676	Q86SU0
7632	ENSG00000145113.22	2.21528	-1.55154	1.76912	-0.877014	0.380479	NA	MUC4	4585	A0A0G2JS65
7633	ENSG00000145147.20	3046.96	-0.908984	0.131731	-6.90028	5.19005e-12	1.09046e-10	SLIT2	9353	O94813
7634	ENSG00000145191.15	1622.36	-0.0144089	0.112379	-0.128217	0.897977	0.935987	EIF2B5	8893	Q13144
7635	ENSG00000145192.13	0.852586	-0.486402	2.07537	-0.234369	0.814699	NA	AHSG	197	P02765
7636	ENSG00000145198.14	49.3295	-0.844662	0.404255	-2.08943	0.036669	0.0822923	VWA5B2	90113	B4DF13
7637	ENSG00000145214.14	407.618	-0.798229	0.120278	-6.63653	3.2115e-11	5.85157e-10	DGKQ	1609	A0A140VKC1
7638	ENSG00000145216.16	1511.64	-0.308494	0.0843501	-3.6573	0.000254883	0.00112523	FIP1L1	81608	Q6UN15
7639	ENSG00000145217.14	4.31328	0.57072	1.01088	0.564575	0.572363	0.695426	SLC26A1	10861	Q9H2B4
7640	ENSG00000145220.14	1266.19	0.289254	0.147967	1.95485	0.0506002	0.10676	LYAR	55646	Q9NX58
7641	ENSG00000145241.11	470.47	0.38592	0.191796	2.01214	0.0442051	0.0957698	CENPC	1060	Q03188
7642	ENSG00000145242.13	129.6	1.39263	0.179416	7.76201	8.35962e-15	2.67844e-13	EPHA5	2044	B7ZKJ3
7643	ENSG00000145244.12	12.2123	-1.06979	0.61216	-1.74756	0.0805395	0.156036	CORIN	10699	A0A087X1D5
7644	ENSG00000145246.14	199.223	0.438817	0.270112	1.62457	0.104253	0.191763	ATP10D	57205	Q9P241
7645	ENSG00000145247.12	539.06	0.794433	0.192017	4.13731	3.51408e-05	0.000192457	OCIAD2	132299	Q56VL3
7646	ENSG00000145248.7	61.3694	0.980634	0.243005	4.03545	5.44988e-05	0.000285284	SLC10A4	201780	Q96EP9
7647	ENSG00000145283.8	1.10906	0.0538598	1.76275	0.0305544	0.975625	NA	SLC10A6	345274	Q3KNW5
7648	ENSG00000145284.12	1470.06	-0.120214	0.0650691	-1.84748	0.0646773	0.130635	SCD5	79966	Q86SK9
7649	ENSG00000145287.10	33.5279	0.21495	0.367908	0.58425	0.559052	0.684732	PLAC8	51316	Q9NZF1
7650	ENSG00000145293.16	1741.77	0.182462	0.108381	1.68352	0.0922736	0.17424	ENOPH1	58478	D6RA00
7651	ENSG00000145331.14	269.374	-0.00818749	0.231033	-0.0354386	0.97173	0.983444	TRMT10A	93587	Q8TBZ6
7652	ENSG00000145332.14	1019.22	0.0185022	0.0931064	0.198721	0.842481	0.89886	KLHL8	57563	B3KY78
7653	ENSG00000145335.16	506.16	-0.209249	0.144723	-1.44586	0.148217	0.253401	SNCA	6622	P37840
7654	ENSG00000145337.5	1454.74	0.404405	0.0700989	5.76906	7.97141e-09	9.48608e-08	PYURF	100996939	Q96I23
7655	ENSG00000145348.17	252.461	-0.185767	0.193727	-0.958909	0.337605	0.475596	TBCK	93627	A0A024RDH3
7656	ENSG00000145349.17	1041.42	-0.137443	0.119266	-1.1524	0.249155	0.379793	CAMK2D	817	A0A024RDK3
7657	ENSG00000145354.12	869.825	0.439382	0.132334	3.32025	0.000899361	0.00340266	CISD2	493856	Q8N5K1
7658	ENSG00000145358.6	45.7119	1.54031	0.297861	5.17124	2.32544e-07	2.03381e-06	DDIT4L	115265	Q96D03
7659	ENSG00000145362.20	1429.19	0.472824	0.126502	3.73768	0.00018573	0.000852471	ANK2	287	Q01484
7660	ENSG00000145365.11	382.458	-0.444909	0.186716	-2.38281	0.0171809	0.043542	TIFA	92610	Q96CG3
7661	ENSG00000145375.8	679.64	0.176948	0.114829	1.54097	0.123323	0.21919	SPATA5	166378	Q8NB90
7662	ENSG00000145384.4	0.568403	2.69521	2.8362	0.95029	0.341965	NA	FABP2	2169	P12104
7663	ENSG00000145386.10	2887.84	0.114548	0.101354	1.13018	0.258401	0.390447	CCNA2	890	P20248
7664	ENSG00000145388.15	403.75	0.416123	0.24244	1.7164	0.0860897	0.164673	METTL14	57721	Q9HCE5
7665	ENSG00000145390.11	513.132	0.236181	0.21895	1.07869	0.280724	0.415275	USP53	54532	Q70EK8
7666	ENSG00000145391.13	2203.43	0.780359	0.110629	7.05386	1.74017e-12	3.92565e-11	SETD7	80854	D6RJA0
7667	ENSG00000145414.9	265.811	0.120786	0.265198	0.455456	0.648781	0.756316	NAF1	92345	Q96HR8
7668	ENSG00000145423.5	2.69334	-0.423087	1.17739	-0.359342	0.719339	0.810596	SFRP2	6423	A0A140VJU3
7669	ENSG00000145425.10	40613.4	-0.662928	0.139209	-4.76212	1.91568e-06	1.39825e-05	RPS3A	6189	P61247
7670	ENSG00000145431.11	312.982	-0.100105	0.128045	-0.781795	0.434335	0.572126	PDGFC	56034	Q9NRA1
7671	ENSG00000145439.12	601.156	-0.456885	0.118586	-3.85278	0.000116782	0.000565594	CBR4	84869	Q8N4T8
7672	ENSG00000145451.13	1.88949	1.18925	1.91132	0.622211	0.533803	NA	GLRA3	8001	O75311
7673	ENSG00000145476.16	158.605	0.127834	0.205964	0.620658	0.534824	0.663562	CYP4V2	285440	Q6ZWL3
7674	ENSG00000145491.12	10.6314	-1.068	0.633103	-1.68693	0.0916162	0.173212	ROPN1L	83853	Q96C74
7675	ENSG00000145494.11	3224.17	0.207157	0.120716	1.71606	0.0861504	0.164726	NDUFS6	4726	O75380
7676	ENSG00000145495.16	3326.14	-0.115551	0.123201	-0.937907	0.348292	0.487237	MARCHF6	10299	O60337
7677	ENSG00000145506.14	589.842	-0.903305	0.160051	-5.64386	1.66275e-08	1.84619e-07	NKD2	85409	Q969F2
7678	ENSG00000145526.12	0.875647	-2.62659	2.16321	-1.21421	0.224667	NA	CDH18	1016	Q13634
7679	ENSG00000145536.15	2.14116	0.360747	1.20647	0.29901	0.764932	NA	ADAMTS16	170690	Q2XQZ0
7680	ENSG00000145545.12	667.856	0.471791	0.137008	3.44353	0.000574179	0.0022913	SRD5A1	6715	P18405
7681	ENSG00000145555.15	2020.52	-0.0110707	0.0960945	-0.115207	0.908281	0.943378	MYO10	4651	Q9HD67
7682	ENSG00000145569.6	683.968	-0.0222106	0.203267	-0.109268	0.91299	0.94633	OTULINL	54491	Q9NUU6
7683	ENSG00000145592.14	41565.2	-0.409282	0.183192	-2.23416	0.0254723	0.0605089	RPL37	6167	P61927
7684	ENSG00000145604.16	3897.49	-0.203362	0.0759573	-2.67732	0.0074213	0.0212371	SKP2	6502	Q13309
7685	ENSG00000145623.13	72.2296	1.02434	0.305907	3.34854	0.000812399	0.00311391	OSMR	9180	Q99650
7686	ENSG00000145626.12	3.3654	3.2044	1.77071	1.80967	0.0703463	0.139856	UGT3A1	133688	A0A024R085
7687	ENSG00000145632.15	256.043	0.672076	0.199624	3.36671	0.0007607	0.00293782	PLK2	10769	A0A087WUH9
7688	ENSG00000145642.12	84.9982	0.222008	0.261793	0.848031	0.396421	0.535286	SHISAL2B	100132916	A6NKW6
7689	ENSG00000145675.15	487.096	0.563071	0.215667	2.61083	0.00903217	0.0251277	PIK3R1	5295	P27986
7690	ENSG00000145685.14	557.402	-0.0806763	0.122328	-0.65951	0.509569	0.640971	LHFPL2	10184	A0A024RAM8
7691	ENSG00000145687.16	540.148	-0.163524	0.121034	-1.35106	0.176676	0.290932	SSBP2	23635	A0A087X159
7692	ENSG00000145700.10	39.7688	0.41614	0.319162	1.30385	0.192284	0.310998	ANKRD31	256006	Q8N7Z5
7693	ENSG00000145703.16	1297.63	0.208466	0.159399	1.30782	0.190933	0.309339	IQGAP2	10788	B7Z7U6
7694	ENSG00000145708.11	0.705867	3.54615	2.66938	1.32846	0.184027	NA	CRHBP	1393	P24387
7695	ENSG00000145715.15	458.376	0.504798	0.153981	3.2783	0.00104433	0.00387306	RASA1	5921	P20936
7696	ENSG00000145721.12	7.6383	0.715947	0.671239	1.06661	0.28615	0.421618	LIX1	167410	Q8N485
7697	ENSG00000145723.17	273.252	-0.0646196	0.223378	-0.289284	0.772364	0.848671	GIN1	54826	Q9NXP7
7698	ENSG00000145725.19	942.838	0.443904	0.185625	2.39141	0.0167839	0.0426882	PPIP5K2	23262	O43314
7699	ENSG00000145730.20	1690.02	0.0901627	0.087174	1.03428	0.301003	0.437192	PAM	5066	P19021
7700	ENSG00000145734.19	2381.28	0.321795	0.221609	1.45208	0.146478	0.251031	BDP1	55814	A6H8Y1
7701	ENSG00000145736.14	1272.45	0.636349	0.17106	3.72003	0.000199196	0.000905298	GTF2H2	2966	Q13888
7702	ENSG00000145740.19	1785.3	0.152352	0.0781492	1.9495	0.0512352	0.107899	SLC30A5	64924	Q8TAD4
7703	ENSG00000145741.15	16496.7	-0.0396811	0.0635507	-0.6244	0.532365	0.661175	BTF3	689	P20290
7704	ENSG00000145743.16	249.612	-0.233518	0.30157	-0.774341	0.438729	0.576098	FBXL17	64839	Q9UF56
7705	ENSG00000145757.16	2.89662	-0.915582	1.11448	-0.821534	0.411342	0.549294	SPATA9	83890	A0A140VJV2
7706	ENSG00000145777.15	71.5706	-0.0519257	0.228651	-0.227096	0.820349	0.883682	TSLP	85480	Q969D9
7707	ENSG00000145779.8	421.363	-0.040338	0.133184	-0.302875	0.761985	0.841682	TNFAIP8	25816	O95379
7708	ENSG00000145780.8	507.084	-0.0448531	0.144075	-0.311318	0.755559	0.837048	FEM1C	56929	Q96JP0
7709	ENSG00000145781.9	290.887	-0.298938	0.128537	-2.32569	0.0200349	0.0494707	COMMD10	51397	D6RJ90
7710	ENSG00000145782.13	985.967	0.146724	0.114183	1.28498	0.198798	0.319204	ATG12	9140	O94817
7711	ENSG00000145794.17	28.6066	-0.00414859	0.452872	-0.00916062	0.992691	0.995342	MEGF10	84466	Q96KG7
7712	ENSG00000145808.10	185.362	-0.14763	0.206214	-0.715905	0.47405	0.609471	ADAMTS19	171019	A0A1X7SBR9
7713	ENSG00000145817.17	1083.1	0.324895	0.113306	2.86742	0.0041384	0.0128802	YIPF5	81555	Q969M3
7714	ENSG00000145819.18	294.381	-0.232449	0.273428	-0.850127	0.395255	0.534374	ARHGAP26	23092	A0A0S2Z536
7715	ENSG00000145832.14	108.175	0.0373031	0.274939	0.135678	0.892076	0.932498	SLC25A48	153328	Q6ZT89
7716	ENSG00000145833.16	2832.72	0.322577	0.125131	2.5779	0.00994014	0.0273062	DDX46	9879	A0A0C4DG89
7717	ENSG00000145860.11	1422.52	0.286274	0.0938684	3.04974	0.0022904	0.00776621	RNF145	153830	Q8NDT8
7718	ENSG00000145861.9	11.6797	1.0599	0.630199	1.68185	0.0925973	0.174719	C1QTNF2	114898	Q9BXJ5
7719	ENSG00000145864.13	1.24647	-1.72153	2.19231	-0.785258	0.432302	NA	GABRB2	2561	P47870
7720	ENSG00000145868.16	1072.36	0.0329096	0.170421	0.193108	0.846875	0.90171	FBXO38	81545	Q6AZE0
7721	ENSG00000145882.11	868.034	-0.794378	0.0937969	-8.46912	2.47248e-17	1.15753e-15	PCYOX1L	78991	Q8NBM8
7722	ENSG00000145901.15	2159.32	-0.533856	0.115847	-4.60828	4.06016e-06	2.74499e-05	TNIP1	10318	A0A0A0MRZ4
7723	ENSG00000145907.15	7995.3	0.558573	0.0737604	7.5728	3.65252e-14	1.07189e-12	G3BP1	10146	Q13283
7724	ENSG00000145908.12	321.571	0.786879	0.170336	4.61956	3.84551e-06	2.61497e-05	ZNF300	91975	Q96RE9
7725	ENSG00000145911.6	199.446	-0.782959	0.202051	-3.87506	0.000106599	0.000521385	N4BP3	23138	O15049
7726	ENSG00000145912.8	5305.4	-0.274565	0.111963	-2.45229	0.014195	0.0370508	NHP2	55651	J3QSY4
7727	ENSG00000145916.19	1103.91	0.278165	0.091737	3.0322	0.00242778	0.00817077	RMND5B	64777	B3KSG5
7728	ENSG00000145919.11	1827.06	-0.131006	0.0757409	-1.72967	0.0836901	0.161105	BOD1	91272	Q96IK1
7729	ENSG00000145920.15	56.155	0.216782	0.352287	0.615356	0.53832	0.666684	CPLX2	10814	Q6PUV4
7730	ENSG00000145934.16	3.14729	0.219852	2.09532	0.104925	0.916435	0.948765	TENM2	57451	F8VNQ3
7731	ENSG00000145949.11	9.5664	0.767114	0.569893	1.34607	0.178281	0.293041	MYLK4	340156	Q86YV6
7732	ENSG00000145979.18	388.058	-0.453046	0.105087	-4.31114	1.62414e-05	9.54105e-05	TBC1D7	51256	A0A024QZX0
7733	ENSG00000145982.12	404.184	-0.804317	0.13759	-5.84576	5.04249e-09	6.21241e-08	FARS2	10667	O95363
7734	ENSG00000145990.11	796.633	-0.180631	0.0846622	-2.13355	0.0328793	0.0751349	GFOD1	54438	Q9NXC2
7735	ENSG00000145996.11	993.799	-0.416748	0.0921236	-4.52379	6.07425e-06	3.95353e-05	CDKAL1	54901	Q5VV42
7736	ENSG00000146001.5	0.940076	0.76801	2.585	0.297103	0.766388	NA	PCDHB18P	54660	NA
7737	ENSG00000146005.4	5.78414	0.853755	0.913538	0.93456	0.350015	0.488875	PSD2	84249	Q9BQI7
7738	ENSG00000146006.8	11.9008	0.725925	0.783552	0.926455	0.35421	0.493192	LRRTM2	26045	O43300
7739	ENSG00000146007.11	1627.75	0.610162	0.106375	5.73598	9.6952e-09	1.12942e-07	ZMAT2	153527	Q96NC0
7740	ENSG00000146013.11	3.58783	0.528179	0.951904	0.554866	0.578987	0.700565	GFRA3	2676	O60609
7741	ENSG00000146021.15	134.697	-0.867947	0.301165	-2.88196	0.00395206	0.0123736	KLHL3	26249	Q9UH77
7742	ENSG00000146038.12	441.613	0.257137	0.168557	1.52552	0.127129	0.224763	DCDC2	51473	Q9UHG0
7743	ENSG00000146047.6	2.31932	-0.781376	1.02241	-0.764249	0.444719	NA	H2BC1	255626	Q96A08
7744	ENSG00000146049.2	7.22954	-0.171229	0.73285	-0.233648	0.815258	0.880056	KAAG1	353219	Q9UBP8
7745	ENSG00000146054.18	148.552	-0.376488	0.265852	-1.41615	0.15673	0.264344	TRIM7	81786	Q9C029
7746	ENSG00000146063.20	1101.55	0.634611	0.0885677	7.16526	7.76363e-13	1.86787e-11	TRIM41	90933	Q8WV44
7747	ENSG00000146066.3	1880.79	-0.352742	0.0931093	-3.78847	0.000151578	0.000711309	HIGD2A	192286	A0A024R7Q3
7748	ENSG00000146067.16	681.8	0.0654416	0.163614	0.399976	0.689174	0.787622	FAM193B	54540	Q6IPW0
7749	ENSG00000146070.17	41.1727	-0.175699	0.324809	-0.540932	0.588555	0.708052	PLA2G7	7941	Q13093
7750	ENSG00000146072.6	820.835	-0.21803	0.108601	-2.00762	0.0446841	0.0965131	TNFRSF21	27242	A0A024RD71
7751	ENSG00000146083.12	434.607	-0.0392617	0.193776	-0.202614	0.839437	0.896815	RNF44	22838	A0A024R7Q1
7752	ENSG00000146085.8	838.08	0.196	0.094242	2.07975	0.0375484	0.0839063	MMUT	4594	A0A024RD82
7753	ENSG00000146090.16	125.845	0.0782146	0.174251	0.44886	0.653532	0.760251	RASGEF1C	255426	Q8N431
7754	ENSG00000146094.14	37.5189	2.28522	0.402539	5.67701	1.37069e-08	1.54694e-07	DOK3	79930	Q7L591
7755	ENSG00000146109.5	1629.21	0.109336	0.0730949	1.49581	0.134704	0.234982	ABT1	29777	A0A024R029
7756	ENSG00000146112.12	445.654	-1.01057	0.180272	-5.60582	2.07272e-08	2.24623e-07	PPP1R18	170954	A0A024RCJ8
7757	ENSG00000146122.17	396.914	-0.693109	0.15588	-4.44642	8.73128e-06	5.46653e-05	DAAM2	23500	Q86T65
7758	ENSG00000146143.19	947.294	-0.187048	0.0947799	-1.9735	0.0484386	0.103255	PRIM2	5558	P49643
7759	ENSG00000146151.13	81.4504	-0.375439	0.260482	-1.44132	0.149494	0.255014	HMGCLL1	54511	O95896
7760	ENSG00000146166.17	0.895347	1.89893	2.24863	0.844481	0.398401	NA	LGSN	51557	Q5TDP6
7761	ENSG00000146192.15	1.44537	-2.59064	1.65233	-1.56787	0.116911	NA	FGD2	221472	Q7Z6J4
7762	ENSG00000146197.9	25.4955	-0.414506	0.464109	-0.893123	0.371791	0.510985	SCUBE3	222663	Q8IX30
7763	ENSG00000146205.13	29.3747	0.0634127	0.439297	0.144351	0.885224	0.928305	ANO7	50636	Q6IWH7
7764	ENSG00000146215.13	114.749	-0.936131	0.224948	-4.16154	3.16111e-05	0.0001752	CRIP3	401262	Q6Q6R5
7765	ENSG00000146216.13	4.03039	-0.831113	0.942536	-0.881784	0.377894	0.516697	TTBK1	84630	Q5TCY1
7766	ENSG00000146221.10	15.394	1.92397	0.54891	3.50508	0.000456475	0.0018816	TCTE1	202500	Q5JU00
7767	ENSG00000146223.15	10542.7	0.247664	0.0617442	4.01112	6.04308e-05	0.000312634	RPL7L1	285855	A0A024RD36
7768	ENSG00000146232.17	346.395	-0.483531	0.190001	-2.54489	0.0109312	0.0296643	NFKBIE	4794	A0A024RD24
7769	ENSG00000146233.8	87.8497	1.30576	0.24022	5.43569	5.45839e-08	5.46031e-07	CYP39A1	51302	B7Z786
7770	ENSG00000146242.8	642.211	0.273285	0.087216	3.13342	0.00172779	0.00606525	TPBG	7162	Q13641
7771	ENSG00000146243.14	657.369	-0.134108	0.110732	-1.2111	0.225855	0.351989	IRAK1BP1	134728	Q5VVH5
7772	ENSG00000146247.14	3524.45	0.308107	0.190013	1.6215	0.10491	0.192706	PHIP	55023	Q8WWQ0
7773	ENSG00000146250.7	34.0787	-0.642869	0.451729	-1.42313	0.154699	0.261649	PRSS35	167681	Q8N3Z0
7774	ENSG00000146263.11	1382.4	0.393423	0.175195	2.24563	0.0247279	0.059075	MMS22L	253714	Q6ZRQ5
7775	ENSG00000146267.12	469.911	-0.229178	0.115287	-1.98789	0.0468239	0.100437	FAXC	84553	Q5TGI0
7776	ENSG00000146278.11	1773.23	-0.63039	0.0983451	-6.40998	1.45542e-10	2.31668e-09	PNRC1	10957	Q12796
7777	ENSG00000146281.6	2786.79	0.0184107	0.0778477	0.236497	0.813047	0.878623	PM20D2	135293	Q8IYS1
7778	ENSG00000146282.18	1460.84	0.75385	0.0924952	8.15015	3.63487e-16	1.42088e-14	RARS2	57038	H0UI22
7779	ENSG00000146350.14	271.847	0.139872	0.241641	0.578842	0.562696	0.688093	TBC1D32	221322	Q96NH3
7780	ENSG00000146352.13	49.1472	0.934883	0.359249	2.60233	0.00925935	0.025652	CLVS2	134829	Q5SYC1
7781	ENSG00000146373.16	500.038	-0.156138	0.18846	-0.828495	0.40739	0.545627	RNF217	154214	B3KVC8
7782	ENSG00000146374.14	8.77652	-1.96941	0.801567	-2.45694	0.0140124	0.0366415	RSPO3	84870	Q9BXY4
7783	ENSG00000146376.11	286.15	0.439211	0.178343	2.46273	0.0137884	0.0361365	ARHGAP18	93663	Q8N392
7784	ENSG00000146386.8	818.282	0.909901	0.0888428	10.2417	1.28955e-24	1.49176e-22	ABRACL	58527	Q9P1F3
7785	ENSG00000146409.12	780.049	0.879514	0.0822595	10.6919	1.11013e-26	1.52333e-24	SLC18B1	116843	Q6NT16
7786	ENSG00000146410.12	275.739	0.435154	0.143104	3.04082	0.00235935	0.00796875	MTFR2	113115	Q6P444
7787	ENSG00000146411.6	395.255	-0.23839	0.161445	-1.4766	0.139783	0.242144	SLC2A12	154091	Q8TD20
7788	ENSG00000146414.16	1177.31	0.833148	0.135541	6.14684	7.90411e-10	1.12254e-08	SHPRH	257218	B3KX98
7789	ENSG00000146416.19	898.552	-0.0890545	0.105494	-0.844165	0.398577	0.537151	AIG1	51390	Q9NVV5
7790	ENSG00000146425.11	1910.02	0.0306579	0.127842	0.23981	0.810478	0.876512	DYNLT1	6993	P63172
7791	ENSG00000146426.18	341.276	-0.316491	0.197711	-1.60077	0.109427	0.199147	TIAM2	26230	Q8IVF5
7792	ENSG00000146433.8	1280.99	-0.104583	0.0984001	-1.06284	0.287856	0.423379	TMEM181	57583	Q9P2C4
7793	ENSG00000146453.13	3.18337	1.69667	1.20805	1.40447	0.160179	0.268862	PNLDC1	154197	Q8NA58
7794	ENSG00000146457.16	2075.05	1.22148	0.0994337	12.2843	1.09929e-34	3.77113e-32	WTAP	9589	Q15007
7795	ENSG00000146463.12	2009.57	0.409925	0.156488	2.61953	0.00880502	0.0246127	ZMYM4	9202	Q5VZL5
7796	ENSG00000146476.11	970.407	1.11007	0.153062	7.25239	4.09477e-13	1.02816e-11	ARMT1	79624	B4DPT6
7797	ENSG00000146477.6	2.05414	2.23741	1.69886	1.31701	0.187837	NA	SLC22A3	6581	O75751
7798	ENSG00000146530.14	162.922	0.542702	0.225954	2.40183	0.0163134	0.0417101	VWDE	221806	Q8N2E2
7799	ENSG00000146535.14	538.743	0.0570245	0.138634	0.411331	0.68083	0.781542	GNA12	2768	E9PC54
7800	ENSG00000146540.15	2385.45	-0.247354	0.0968985	-2.55271	0.0106887	0.0290895	C7orf50	84310	Q9BRJ6
7801	ENSG00000146555.19	584.877	-0.479457	0.193789	-2.47411	0.0133567	0.0351951	SDK1	221935	Q7Z5N4
7802	ENSG00000146556.14	417.874	0.370874	0.12351	3.00278	0.00267525	0.00888638	WASH2P	375260	NA
7803	ENSG00000146574.15	567.265	0.610314	0.287175	2.12523	0.0335671	0.076417	CCZ1B	221960	P86790
7804	ENSG00000146576.13	279.422	0.32295	0.166252	1.94254	0.0520723	0.109349	C7orf26	79034	Q96N11
7805	ENSG00000146587.18	470.73	0.819452	0.211137	3.88114	0.000103968	0.000510402	RBAK	57786	Q9NYW8
7806	ENSG00000146592.17	403.616	-0.827364	0.14796	-5.5918	2.2473e-08	2.41222e-07	CREB5	9586	Q02930
7807	ENSG00000146648.18	325.481	-0.566949	0.218699	-2.59237	0.00953169	0.0262931	EGFR	1956	Q504U8
7808	ENSG00000146670.10	1541.03	0.167047	0.104915	1.59221	0.111338	0.201794	CDCA5	113130	A0A024R5D6
7809	ENSG00000146674.15	2.05169	0.299886	1.7236	0.173988	0.861875	NA	IGFBP3	3486	B3KPF0
7810	ENSG00000146676.10	1346.78	0.406263	0.109343	3.71548	0.00020282	0.000919462	PURB	5814	Q96QR8
7811	ENSG00000146677.7	1.29876	-0.265471	1.50159	-0.176794	0.85967	NA	NA	NA	NA
7812	ENSG00000146700.9	16.4432	0.352468	0.474836	0.742293	0.45791	0.593591	SSC4D	136853	Q8WTU2
7813	ENSG00000146701.12	9162.62	-0.476874	0.0948809	-5.02603	5.00738e-07	4.08998e-06	MDH2	4191	B3KTM1
7814	ENSG00000146707.14	257.26	0.295746	0.159601	1.85304	0.0638767	0.12932	POMZP3	22932	Q6PJE2
7815	ENSG00000146729.10	1598.01	-0.12947	0.0861153	-1.50345	0.132724	0.232589	NIPSNAP2	2631	O75323
7816	ENSG00000146731.11	7642.56	0.244076	0.0764643	3.19202	0.00141281	0.00507414	CCT6A	908	P40227
7817	ENSG00000146733.14	1019.2	0.0708301	0.0870067	0.814076	0.415601	0.55331	PSPH	5723	A0A024RDL3
7818	ENSG00000146757.13	504.988	-0.00894484	0.241211	-0.0370831	0.970419	0.982496	ZNF92	168374	Q03936
7819	ENSG00000146776.14	83.3213	0.772172	0.267335	2.88841	0.00387197	0.0121592	ATXN7L1	222255	Q9BTQ8
7820	ENSG00000146802.13	365.805	0.30269	0.156022	1.94006	0.052373	0.109899	TMEM168	64418	A0A024R716
7821	ENSG00000146826.17	271.976	0.322427	0.135954	2.37158	0.0177121	0.044576	MAP11	55262	B3KNS5
7822	ENSG00000146828.18	527.323	-0.440975	0.15999	-2.75626	0.00584666	0.0173654	SLC12A9	56996	Q9BXP2
7823	ENSG00000146830.10	1255.49	0.0878795	0.141495	0.621079	0.534548	0.663293	GIGYF1	64599	O75420
7824	ENSG00000146833.15	955.405	-0.0307577	0.0816863	-0.376535	0.706519	0.801049	TRIM4	89122	Q9C037
7825	ENSG00000146834.14	1987.68	0.627261	0.0885812	7.08119	1.42918e-12	3.25733e-11	MEPCE	56257	Q7L2J0
7826	ENSG00000146839.19	0.615806	0.314779	2.36841	0.132908	0.894266	NA	ZAN	7455	A0A087WU49
7827	ENSG00000146842.17	1054.33	0.422692	0.132163	3.19826	0.00138259	0.00498268	TMEM209	84928	Q96SK2
7828	ENSG00000146856.14	66.303	0.262075	0.369606	0.709067	0.478283	0.613439	AGBL3	340351	Q8NEM8
7829	ENSG00000146859.6	1.61895	-0.233882	1.47025	-0.159076	0.873609	NA	TMEM140	55281	Q9NV12
7830	ENSG00000146872.17	1463.6	0.491762	0.126246	3.89526	9.80952e-05	0.000483718	TLK2	11011	Q86UE8
7831	ENSG00000146909.8	908.125	-0.0333998	0.142257	-0.234786	0.814375	0.879392	NOM1	64434	Q5C9Z4
7832	ENSG00000146910.12	41.8772	0.12662	0.358984	0.352717	0.724301	0.81402	CNPY1	285888	Q3B7I2
7833	ENSG00000146918.20	2006.68	-0.0448958	0.0715384	-0.627576	0.530282	0.659397	NCAPG2	54892	B3KRQ2
7834	ENSG00000146955.11	9.34263	-0.526688	0.636716	-0.827194	0.408127	0.546357	RAB19	401409	A4D1S5
7835	ENSG00000146963.18	1959.26	0.242486	0.124544	1.947	0.051535	0.108435	LUC7L2	51631	Q9Y383
7836	ENSG00000146966.13	146.106	-0.345239	0.230084	-1.50049	0.133486	0.233534	DENND2A	27147	Q9ULE3
7837	ENSG00000147003.7	15.9646	-0.974618	0.443223	-2.19894	0.0278825	0.0652526	CLTRN	57393	Q9HBJ8
7838	ENSG00000147010.18	499.491	-0.548681	0.12696	-4.32167	1.54852e-05	9.15084e-05	SH3KBP1	30011	Q96B97
7839	ENSG00000147027.4	2.18143	-2.22735	1.68021	-1.32564	0.18496	NA	TMEM47	83604	A0A024RBY7
7840	ENSG00000147036.11	22.3378	0.251119	0.409804	0.612778	0.540023	0.667962	LANCL3	347404	Q6ZV70
7841	ENSG00000147041.12	234.765	-0.725253	0.175939	-4.12217	3.75313e-05	0.000204145	SYTL5	94122	Q8TDW5
7842	ENSG00000147044.21	1496.45	-0.662796	0.109842	-6.03406	1.59887e-09	2.15242e-08	CASK	8573	O14936
7843	ENSG00000147050.14	733.503	0.564482	0.116042	4.86445	1.14778e-06	8.73653e-06	KDM6A	7403	B7ZKN5
7844	ENSG00000147059.8	3.78256	1.59221	1.01154	1.57404	0.115478	0.207708	SPIN2A	54466	A0A024R9W1
7845	ENSG00000147065.17	2616.24	-0.349506	0.0591003	-5.91377	3.34363e-09	4.24287e-08	MSN	4478	P26038
7846	ENSG00000147082.18	27.6943	-0.737784	0.510268	-1.44588	0.148212	0.253401	CCNB3	85417	Q8WWL7
7847	ENSG00000147099.21	504.867	0.250934	0.109502	2.29159	0.0219291	0.0534055	HDAC8	55869	Q9BY41
7848	ENSG00000147100.11	586.456	-0.393622	0.118828	-3.31254	0.000924541	0.00348335	SLC16A2	6567	P36021
7849	ENSG00000147117.7	10.7829	-0.642767	0.595852	-1.07874	0.280705	0.415275	ZNF157	7712	P51786
7850	ENSG00000147118.11	210.064	0.107325	0.168285	0.637756	0.523632	0.653457	ZNF182	7569	P17025
7851	ENSG00000147119.4	231.726	-0.824424	0.175802	-4.6895	2.73867e-06	1.9289e-05	CHST7	56548	Q9NS84
7852	ENSG00000147121.16	164.053	0.53078	0.152373	3.48342	0.000495044	0.00201553	KRBOX4	55634	Q5JUW0
7853	ENSG00000147123.10	4350.77	-0.0589545	0.0991133	-0.59482	0.551964	0.678445	NDUFB11	54539	Q9NX14
7854	ENSG00000147124.12	153.939	0.0196156	0.182156	0.107685	0.914245	0.947298	ZNF41	7592	P51814
7855	ENSG00000147130.14	1305.18	0.0866268	0.135733	0.638214	0.523334	0.653183	ZMYM3	9203	Q14202
7856	ENSG00000147133.15	1254.08	0.461839	0.130404	3.54159	0.000397718	0.00166949	TAF1	6872	P21675
7857	ENSG00000147140.16	26918.8	0.0885627	0.108958	0.812817	0.416323	0.554086	NONO	4841	A0A0S2Z4Z9
7858	ENSG00000147144.13	84.7146	-0.248184	0.314237	-0.789798	0.429646	0.567339	CCDC120	90060	Q96HB5
7859	ENSG00000147155.11	2614.49	-0.299576	0.101883	-2.94039	0.00327802	0.0105641	EBP	10682	A0A024QYX0
7860	ENSG00000147162.14	3325.13	0.767292	0.137843	5.5664	2.60051e-08	2.76402e-07	OGT	8473	O15294
7861	ENSG00000147164.12	1248.4	0.0375035	0.0873836	0.429183	0.66779	0.771622	SNX12	29934	Q3SYF1
7862	ENSG00000147166.11	11.8215	1.7017	0.548427	3.10288	0.00191648	0.00664093	ITGB1BP2	26548	Q9UKP3
7863	ENSG00000147174.11	42.7651	1.13134	0.336015	3.36692	0.000760114	0.00293652	GCNA	93953	Q96QF7
7864	ENSG00000147180.16	17883.4	-0.424663	0.224789	-1.88916	0.0588704	0.120907	ZNF711	7552	Q9Y462
7865	ENSG00000147202.18	546.026	-0.077832	0.119366	-0.652045	0.514372	0.645079	DIAPH2	1730	O60879
7866	ENSG00000147206.17	0.850373	-1.74116	2.2702	-0.766965	0.443102	NA	NXF3	56000	Q9H4D5
7867	ENSG00000147223.6	0.671891	1.16044	2.91081	0.398665	0.69014	NA	RIPPLY1	92129	Q0D2K3
7868	ENSG00000147224.12	3648.3	-0.375048	0.0769496	-4.87395	1.09389e-06	8.35837e-06	PRPS1	5631	B7ZB02
7869	ENSG00000147231.14	560.557	0.723538	0.173498	4.17029	3.04217e-05	0.000168984	RADX	55086	Q6NSI4
7870	ENSG00000147234.10	33.9349	0.0241173	0.43148	0.0558943	0.955426	0.973181	FRMPD3	84443	Q5JV73
7871	ENSG00000147246.10	0.934117	3.81682	2.73659	1.39473	0.163097	NA	HTR2C	3358	P28335
7872	ENSG00000147251.15	1242.28	0.0118536	0.172623	0.0686672	0.945255	0.96668	DOCK11	139818	Q5JSL3
7873	ENSG00000147255.19	22.2481	-0.665792	0.694889	-0.958128	0.337998	0.475949	IGSF1	3547	Q8N6C5
7874	ENSG00000147257.15	274.23	-0.871811	0.180196	-4.83813	1.31066e-06	9.88185e-06	GPC3	2719	P51654
7875	ENSG00000147274.14	9152.95	0.355798	0.0760861	4.67626	2.92151e-06	2.04393e-05	RBMX	27316	P38159
7876	ENSG00000147316.13	913.716	-0.541063	0.123516	-4.3805	1.18406e-05	7.20465e-05	MCPH1	79648	Q8NEM0
7877	ENSG00000147324.11	1504.84	-0.599553	0.0914509	-6.556	5.52691e-11	9.6295e-10	MFHAS1	9258	Q9Y4C4
7878	ENSG00000147364.16	854.62	-0.0879084	0.117095	-0.750746	0.452806	0.588816	FBXO25	26260	Q8TCJ0
7879	ENSG00000147383.11	631.583	0.00774997	0.0825331	0.0939014	0.925187	0.954449	NSDHL	50814	Q15738
7880	ENSG00000147394.18	169.935	0.225033	0.14052	1.60143	0.109281	0.198918	ZNF185	7739	B3KPM4
7881	ENSG00000147400.10	644.014	-0.0748462	0.0954324	-0.784285	0.432873	0.570641	CETN2	1069	P41208
7882	ENSG00000147403.16	34195.3	-0.776197	0.110802	-7.00529	2.46473e-12	5.40096e-11	RPL10	6134	P27635
7883	ENSG00000147408.14	37.0401	-0.273743	0.380171	-0.720052	0.471493	0.606972	CSGALNACT1	55790	Q8TDX6
7884	ENSG00000147416.11	1784.06	-0.244614	0.0547995	-4.46381	8.05158e-06	5.09182e-05	ATP6V1B2	526	A0A140VK65
7885	ENSG00000147419.18	1291.38	-0.260575	0.154581	-1.68569	0.0918563	0.173551	CCDC25	55246	G3V121
7886	ENSG00000147421.18	307.131	-0.278749	0.159222	-1.75069	0.0799994	0.155187	HMBOX1	79618	Q6NT76
7887	ENSG00000147434.8	1.21282	-2.00674	2.59004	-0.774789	0.438464	NA	CHRNA6	8973	Q15825
7888	ENSG00000147437.10	13.281	-0.732182	0.634835	-1.15334	0.248769	0.379292	GNRH1	2796	P01148
7889	ENSG00000147439.13	486.506	-0.141128	0.133237	-1.05923	0.289497	0.42507	BIN3	55909	Q9NQY0
7890	ENSG00000147454.14	895.161	-0.516564	0.0851366	-6.06747	1.29942e-09	1.78061e-08	SLC25A37	51312	Q71JB2
7891	ENSG00000147457.14	1718.72	-0.724863	0.100545	-7.20933	5.62267e-13	1.38287e-11	CHMP7	91782	B3KMN6
7892	ENSG00000147459.18	601.4	-0.0985724	0.17863	-0.551824	0.581069	0.701971	DOCK5	80005	B9A015
7893	ENSG00000147465.12	4.00855	-1.40238	1.42361	-0.985091	0.324579	0.462221	STAR	6770	P49675
7894	ENSG00000147471.12	732.495	-0.236407	0.116489	-2.02944	0.0424133	0.0924819	PLPBP	11212	O94903
7895	ENSG00000147475.17	1798.05	-0.831704	0.107115	-7.76455	8.19345e-15	2.63368e-13	ERLIN2	11160	O94905
7896	ENSG00000147485.13	1.55092	3.23802	1.62165	1.99675	0.0458527	NA	PXDNL	137902	A1KZ92
7897	ENSG00000147509.14	59.389	-0.120302	0.275092	-0.437313	0.661884	0.766739	RGS20	8601	O76081
7898	ENSG00000147526.20	963.693	-0.553712	0.12713	-4.35548	1.32773e-05	7.9692e-05	TACC1	6867	O75410
7899	ENSG00000147533.17	1406.65	-0.15654	0.162411	-0.96385	0.335121	0.473136	GOLGA7	51125	Q7Z5G4
7900	ENSG00000147535.17	236.652	-0.707311	0.200128	-3.53428	0.000408882	0.00171058	PLPP5	84513	A0A140VK38
7901	ENSG00000147536.12	885.978	-0.060782	0.136151	-0.44643	0.655286	0.761535	GINS4	84296	Q9BRT9
7902	ENSG00000147548.17	1969.15	-0.88973	0.100803	-8.82639	1.08105e-18	6.04816e-17	NSD3	54904	Q9BZ95
7903	ENSG00000147570.10	0.525846	-1.52214	3.00109	-0.507196	0.612017	NA	DNAJC5B	85479	A0A024R7Z1
7904	ENSG00000147573.17	0.789264	3.00991	2.23579	1.34624	0.178224	NA	TRIM55	84675	Q9BYV6
7905	ENSG00000147576.17	4.71019	0.929891	1.04796	0.887332	0.3749	0.513873	ADHFE1	137872	Q8IWW8
7906	ENSG00000147586.10	554.219	-0.261172	0.120096	-2.17469	0.0296533	0.0688623	MRPS28	28957	A0A0S2Z563
7907	ENSG00000147592.9	406.525	0.0812214	0.165262	0.49147	0.623094	0.736293	LACTB2	51110	A0A024R811
7908	ENSG00000147601.14	681.386	0.352457	0.174893	2.01527	0.0438767	0.0951618	TERF1	7013	P54274
7909	ENSG00000147604.14	30940.7	-0.275421	0.075873	-3.63003	0.000283392	0.00123682	RPL7	6129	P18124
7910	ENSG00000147606.9	12.8422	-0.0581024	0.771542	-0.0753068	0.939971	0.963604	SLC26A7	115111	Q8TE54
7911	ENSG00000147614.4	0.56116	0	2.95797	0	1	NA	ATP6V0D2	245972	A0A024R991
7912	ENSG00000147642.17	334.908	-0.00157729	0.171801	-0.00918092	0.992675	0.995342	SYBU	55638	Q9NX95
7913	ENSG00000147649.10	3606.21	0.0969251	0.0929831	1.04239	0.297229	0.432972	MTDH	92140	A0A024R9D2
7914	ENSG00000147650.11	279.988	-0.609525	0.223167	-2.73125	0.00630945	0.0185134	LRP12	29967	Q59H02
7915	ENSG00000147654.15	244.471	0.331388	0.160307	2.06721	0.0387145	0.0860098	EBAG9	9166	A0A024R9E0
7916	ENSG00000147655.12	51.0762	0.0832668	0.447621	0.186021	0.852428	0.905395	RSPO2	340419	Q6UXX9
7917	ENSG00000147669.11	1025.56	0.37908	0.108599	3.49063	0.000481877	0.00196998	POLR2K	5440	A0A024R9G0
7918	ENSG00000147676.14	447.762	0.656104	0.143177	4.58247	4.59506e-06	3.06805e-05	MAL2	114569	A0A024R9E4
7919	ENSG00000147677.11	2691.05	-0.0647547	0.0770886	-0.840003	0.400907	0.539559	EIF3H	8667	O15372
7920	ENSG00000147679.12	329.822	0.433897	0.163383	2.65571	0.00791414	0.0224697	UTP23	84294	Q9BRU9
7921	ENSG00000147684.9	2254.57	-0.203152	0.106886	-1.90064	0.0573491	0.118357	NDUFB9	4715	E9PH64
7922	ENSG00000147687.19	425.056	0.658156	0.169613	3.88033	0.000104314	0.000511722	TATDN1	83940	Q6P1N9
7923	ENSG00000147689.16	0.588746	-0.193385	2.70751	-0.0714254	0.943059	NA	FAM83A	84985	Q86UY5
7924	ENSG00000147789.15	469.447	0.0604231	0.0972291	0.62145	0.534303	0.663113	ZNF7	7553	P17097
7925	ENSG00000147799.11	359.352	-0.185814	0.166525	-1.11583	0.264493	0.397148	ARHGAP39	80728	Q9C0H5
7926	ENSG00000147804.9	95.0463	-0.940655	0.245275	-3.83511	0.000125508	0.000602616	SLC39A4	55630	Q9NX22
7927	ENSG00000147813.16	628.513	0.19632	0.145747	1.34699	0.177984	0.292674	NAPRT	93100	Q6XQN6
7928	ENSG00000147852.16	260.387	-0.57086	0.20399	-2.79846	0.00513464	0.0155146	VLDLR	7436	P98155
7929	ENSG00000147853.17	910.812	0.263264	0.113684	2.31574	0.0205724	0.0505908	AK3	50808	Q7Z4Y4
7930	ENSG00000147854.17	844.374	-0.18331	0.0924408	-1.98299	0.0473681	0.101384	UHRF2	115426	Q96PU4
7931	ENSG00000147862.17	564.834	0.270799	0.24154	1.12114	0.26223	0.394525	NFIB	4781	O00712
7932	ENSG00000147872.10	1.30213	-0.777175	1.47583	-0.526602	0.59847	NA	PLIN2	123	Q6FHZ7
7933	ENSG00000147874.11	1354.84	0.154152	0.157322	0.979855	0.327158	0.464828	HAUS6	54801	Q7Z4H7
7934	ENSG00000147883.12	300.827	0.150015	0.150608	0.996061	0.31922	0.456747	CDKN2B	1030	K7PPU3
7935	ENSG00000147889.17	4473.41	-0.231347	0.123993	-1.86581	0.0620675	0.126312	CDKN2A	1029	K7PML8
7936	ENSG00000147894.17	279.121	-0.52038	0.186995	-2.78286	0.00538821	0.0161801	C9orf72	203228	Q96LT7
7937	ENSG00000147905.17	384.411	-0.135624	0.136344	-0.99472	0.319872	0.457417	ZCCHC7	84186	Q05DN1
7938	ENSG00000147912.13	329.573	0.603979	0.151168	3.99542	6.45795e-05	0.000332283	FBXO10	26267	Q59F51
7939	ENSG00000147955.17	4373.61	0.103668	0.0674782	1.53632	0.124461	0.22091	SIGMAR1	10280	B4DR71
7940	ENSG00000147996.16	433.08	0.641743	0.211581	3.03308	0.00242074	0.00815122	CBWD5	220869	O60748
7941	ENSG00000148019.13	1091.78	0.48708	0.12236	3.98073	6.87054e-05	0.000351422	CEP78	84131	Q5JTW2
7942	ENSG00000148053.16	54.216	-0.447829	0.322418	-1.38897	0.164842	0.275249	NTRK2	4915	Q16620
7943	ENSG00000148057.16	13.2145	2.79762	0.66428	4.2115	2.53679e-05	0.000143597	IDNK	414328	Q5T6J7
7944	ENSG00000148082.10	68.3475	0.522644	0.256873	2.03464	0.0418872	0.0915152	SHC3	53358	Q92529
7945	ENSG00000148090.11	242.43	0.0331901	0.121688	0.272748	0.785047	0.858055	AUH	549	Q13825
7946	ENSG00000148110.16	1138.26	-0.0926471	0.0882092	-1.05031	0.293575	0.429284	MFSD14B	84641	Q5SR56
7947	ENSG00000148120.16	279.3	0.421875	0.111253	3.79205	0.00014941	0.000702956	AOPEP	84909	Q8N6M6
7948	ENSG00000148123.15	0.983181	1.712	2.13989	0.800042	0.423687	NA	PLPPR1	54886	A0A024R154
7949	ENSG00000148143.13	428.208	0.449982	0.248847	1.80827	0.0705644	0.140164	ZNF462	58499	Q63HJ5
7950	ENSG00000148153.14	343.981	0.0975599	0.17804	0.547965	0.583716	0.704101	INIP	58493	X6R8P6
7951	ENSG00000148154.10	836.523	-0.298972	0.100713	-2.96857	0.00299188	0.00977654	UGCG	7357	A0A024R157
7952	ENSG00000148158.17	747.345	0.106732	0.0852949	1.25133	0.210816	0.333832	SNX30	401548	Q5VWJ9
7953	ENSG00000148175.13	491.316	0.217917	0.126185	1.72697	0.0841739	0.161772	STOM	2040	F8VSL7
7954	ENSG00000148180.19	408.197	-1.56212	0.213021	-7.33316	2.24793e-13	5.87741e-12	GSN	2934	P06396
7955	ENSG00000148187.18	788.879	-0.144559	0.0932525	-1.55019	0.121096	0.215861	MRRF	92399	Q96E11
7956	ENSG00000148200.17	366.783	0.21781	0.161674	1.34722	0.17791	0.292589	NR6A1	2649	F1DAM1
7957	ENSG00000148204.12	2.02085	-2.16075	1.64201	-1.31592	0.1882	NA	CRB2	286204	Q5IJ48
7958	ENSG00000148218.16	269.214	0.482549	0.192888	2.5017	0.0123597	0.0329124	ALAD	210	A0A140VJL9
7959	ENSG00000148219.16	82.1505	-1.1637	0.292605	-3.97703	6.97815e-05	0.000356468	ASTN2	23245	B7ZKP4
7960	ENSG00000148225.16	79.5323	-0.752661	0.264897	-2.84134	0.00449246	0.0138124	WDR31	114987	Q8NC90
7961	ENSG00000148229.13	2155.2	0.837152	0.100824	8.30312	1.01413e-16	4.27648e-15	POLE3	54107	A0A024R829
7962	ENSG00000148248.14	6570.41	0.309168	0.0716681	4.31388	1.60414e-05	9.4375e-05	SURF4	6836	O15260
7963	ENSG00000148288.13	15.1763	-0.277822	0.600925	-0.462325	0.643848	0.752682	GBGT1	26301	Q8N5D6
7964	ENSG00000148290.10	669.776	-0.214407	0.120245	-1.78309	0.0745714	0.146615	SURF1	6834	A0A087WYS9
7965	ENSG00000148291.10	745.402	0.601537	0.130411	4.61264	3.97587e-06	2.6969e-05	SURF2	6835	Q15527
7966	ENSG00000148296.7	1497.5	0.587104	0.108907	5.39087	7.01162e-08	6.85554e-07	SURF6	6838	O75683
7967	ENSG00000148297.16	1672.61	0.425757	0.0715401	5.95131	2.66011e-09	3.43532e-08	MED22	6837	A0A024R8C5
7968	ENSG00000148300.12	2165.61	0.35257	0.100865	3.49547	0.000473224	0.00194059	REXO4	57109	B4E331
7969	ENSG00000148303.17	64637.4	-0.57929	0.108614	-5.33347	9.6353e-08	9.1162e-07	RPL7A	6130	P62424
7970	ENSG00000148308.17	3378.9	-0.0317974	0.0824927	-0.385457	0.699899	0.796129	GTF3C5	9328	Q9Y5Q8
7971	ENSG00000148331.12	2169.42	-0.00454778	0.0977129	-0.0465423	0.962878	0.978017	ASB6	140459	F6TX30
7972	ENSG00000148334.15	1809.33	-0.180479	0.0895037	-2.01644	0.043754	0.0949441	PTGES2	80142	A6NHH0
7973	ENSG00000148335.14	1738.92	-0.00917685	0.0930878	-0.0985828	0.92147	0.952116	NTMT1	28989	A0A024R8E4
7974	ENSG00000148337.21	1354.14	0.0658591	0.146846	0.448492	0.653798	0.760516	CIZ1	25792	Q9BTG3
7975	ENSG00000148339.12	724.239	-0.659149	0.146949	-4.48557	7.2718e-06	4.65232e-05	SLC25A25	114789	Q6KCM7
7976	ENSG00000148341.17	3115.15	-0.728043	0.0869473	-8.37338	5.59869e-17	2.47549e-15	SH3GLB2	56904	Q9NR46
7977	ENSG00000148343.18	613.331	0.646796	0.11847	5.45959	4.77235e-08	4.80544e-07	MIGA2	84895	Q7L4E1
7978	ENSG00000148344.11	43.4779	-2.80284	0.4197	-6.67821	2.41884e-11	4.48952e-10	PTGES	9536	O14684
7979	ENSG00000148356.13	313.431	0.0738736	0.170637	0.432929	0.665067	0.769351	LRSAM1	90678	A0A024R870
7980	ENSG00000148357.16	6.13009	-1.95334	1.07325	-1.82003	0.068755	0.137227	HMCN2	256158	NA
7981	ENSG00000148358.19	1591.38	0.272614	0.0746528	3.65176	0.000260447	0.00114699	GPR107	57720	Q5VW38
7982	ENSG00000148362.11	2172.69	-0.364022	0.0884601	-4.1151	3.87012e-05	0.000209591	PAXX	286257	Q9BUH6
7983	ENSG00000148384.13	980.602	0.348505	0.090527	3.84974	0.000118243	0.00057187	INPP5E	56623	Q9NRR6
7984	ENSG00000148396.18	1591.96	0.592813	0.246533	2.4046	0.0161903	0.0414645	SEC16A	9919	F1T0I1
7985	ENSG00000148399.13	1122.35	0.507291	0.0744519	6.81366	9.51438e-12	1.90834e-10	DPH7	92715	Q9BTV6
7986	ENSG00000148400.12	897.206	0.112616	0.230374	0.488839	0.624956	0.737574	NOTCH1	4851	P46531
7987	ENSG00000148408.13	105.641	-0.262275	0.236907	-1.10708	0.268259	0.401455	CACNA1B	774	Q00975
7988	ENSG00000148411.8	1563.37	0.210156	0.105714	1.98796	0.0468158	0.100431	NACC2	138151	A0A024R8I0
7989	ENSG00000148426.13	446.863	-0.036125	0.194033	-0.18618	0.852304	0.905311	PROSER2	254427	Q86WR7
7990	ENSG00000148429.14	629.853	0.346244	0.103672	3.33981	0.000838364	0.00319865	USP6NL	9712	Q92738
7991	ENSG00000148444.16	784.316	0.32634	0.134781	2.42125	0.0154671	0.0398957	COMMD3	23412	Q9UBI1
7992	ENSG00000148450.13	444.629	-0.55981	0.12922	-4.33222	1.47612e-05	8.76205e-05	MSRB2	22921	Q9Y3D2
7993	ENSG00000148459.16	520.631	0.872363	0.132052	6.6062	3.94312e-11	7.11298e-10	PDSS1	23590	Q5T2R2
7994	ENSG00000148468.17	1203.27	0.264036	0.105796	2.4957	0.0125707	0.0333982	FAM171A1	221061	B3KMX9
7995	ENSG00000148481.14	1108.04	0.581539	0.10411	5.58581	2.32608e-08	2.48694e-07	MINDY3	80013	Q9H8M7
7996	ENSG00000148482.12	0.437519	0	3.52493	0	1	NA	SLC39A12	221074	Q504Y0
7997	ENSG00000148483.9	1.87012	-2.93626	1.63058	-1.80074	0.0717431	NA	TMEM236	653567	Q5W0B7
7998	ENSG00000148484.18	973.036	0.182821	0.11864	1.54097	0.123324	0.21919	RSU1	6251	Q15404
7999	ENSG00000148488.17	44.2706	1.10702	0.378694	2.92325	0.00346396	0.0110737	ST8SIA6	338596	P61647
8000	ENSG00000148498.16	2269.79	-0.553331	0.106772	-5.18234	2.19117e-07	1.92825e-06	PARD3	56288	Q8TEW0
8001	ENSG00000148516.21	1035.03	-0.00193939	0.147676	-0.0131327	0.989522	0.993881	ZEB1	6935	B2RBI8
8002	ENSG00000148541.13	138.525	0.687698	0.268565	2.56063	0.0104482	0.0285429	FAM13C	220965	A8K181
8003	ENSG00000148572.16	388.666	0.814819	0.117332	6.94458	3.79584e-12	8.10363e-11	NRBF2	29982	Q96F24
8004	ENSG00000148600.15	178.829	-2.16325	0.327927	-6.59676	4.20253e-11	7.53312e-10	CDHR1	92211	F1T0L2
8005	ENSG00000148606.13	1955.28	-0.17352	0.121233	-1.43129	0.152346	0.258666	POLR3A	11128	O14802
8006	ENSG00000148634.15	547.731	0.0344276	0.131152	0.262502	0.792934	0.863926	HERC4	26091	Q5GLZ8
8007	ENSG00000148655.15	38.5989	-2.02557	0.595057	-3.404	0.000664076	0.00260923	LRMDA	83938	A0A087WWI0
8008	ENSG00000148660.20	924.546	-0.351282	0.0975184	-3.60221	0.000315521	0.00135856	CAMK2G	818	A0A0A0MS52
8009	ENSG00000148672.9	6690.64	-0.876075	0.0935357	-9.36621	7.51821e-21	5.60262e-19	GLUD1	2746	P00367
8010	ENSG00000148677.6	7.96435	0.359617	0.695097	0.517363	0.604903	0.72172	ANKRD1	27063	Q15327
8011	ENSG00000148680.16	52.5161	0.890656	0.239446	3.71965	0.000199498	0.000906466	HTR7	3363	P34969
8012	ENSG00000148688.13	966.588	0.349339	0.0963104	3.62722	0.000286491	0.00124897	RPP30	10556	P78346
8013	ENSG00000148690.12	439.156	-0.425584	0.11066	-3.84588	0.000120118	0.000580096	FRA10AC1	118924	Q70Z53
8014	ENSG00000148700.15	1919.96	-0.540645	0.158992	-3.40044	0.000672765	0.00263868	ADD3	120	Q9UEY8
8015	ENSG00000148702.15	0.567198	1.55265	3.62707	0.428073	0.668598	NA	HABP2	3026	Q14520
8016	ENSG00000148704.13	33.7732	-1.04107	0.393849	-2.64333	0.00820953	0.0231676	VAX1	11023	Q5SQQ9
8017	ENSG00000148719.15	1256.95	0.159305	0.0803037	1.98378	0.04728	0.101219	DNAJB12	54788	J3KPS0
8018	ENSG00000148730.7	1807.54	0.906298	0.15547	5.82942	5.56188e-09	6.78509e-08	EIF4EBP2	1979	A0A024QZM3
8019	ENSG00000148734.8	0.459413	-2.2165	2.92359	-0.758141	0.448366	NA	NPFFR1	64106	Q9GZQ6
8020	ENSG00000148735.15	0.631531	0.937261	3.43606	0.272772	0.785028	NA	PLEKHS1	79949	Q5SXH7
8021	ENSG00000148737.17	136.423	-0.400666	0.280469	-1.42856	0.153131	0.259616	TCF7L2	6934	Q9NQB0
8022	ENSG00000148773.14	5551.72	-0.133084	0.196315	-0.677909	0.497829	0.630229	MKI67	4288	P46013
8023	ENSG00000148795.7	1.51883	2.10554	1.83762	1.1458	0.251879	NA	CYP17A1	1586	P05093
8024	ENSG00000148798.11	452.198	1.33804	0.181115	7.38777	1.49307e-13	3.99834e-12	INA	9118	Q16352
8025	ENSG00000148803.12	105.901	-0.504235	0.188064	-2.68119	0.00733608	0.0210356	FUOM	282969	A2VDF0
8026	ENSG00000148814.18	90.9069	0.326124	0.292356	1.1155	0.264636	0.397303	LRRC27	80313	A0A140VJN2
8027	ENSG00000148824.19	1380.94	0.471873	0.105453	4.47472	7.65108e-06	4.86525e-05	MTG1	92170	Q9BT17
8028	ENSG00000148826.9	42.1641	-1.16879	0.45758	-2.5543	0.0106403	0.0289691	NKX6-2	84504	Q9C056
8029	ENSG00000148832.16	29.3478	-1.24718	0.518265	-2.40646	0.016108	0.0412803	PAOX	196743	Q6QHF9
8030	ENSG00000148834.13	2895.91	-0.234949	0.0952723	-2.46607	0.0136603	0.0358621	GSTO1	9446	P78417
8031	ENSG00000148835.11	814.791	0.115875	0.0999765	1.15903	0.246445	0.376933	TAF5	6877	Q15542
8032	ENSG00000148840.11	1229.58	0.398939	0.207807	1.91975	0.0548889	0.114048	PPRC1	23082	E7EVG6
8033	ENSG00000148841.17	443.051	-0.100588	0.144068	-0.698199	0.485053	0.619335	ITPRIP	85450	Q8IWB1
8034	ENSG00000148842.18	358.196	-0.347331	0.157893	-2.19979	0.0278216	0.0651254	CNNM2	54805	Q9H8M5
8035	ENSG00000148843.15	4971.75	0.525041	0.0876494	5.99024	2.09534e-09	2.76648e-08	PDCD11	22984	Q14690
8036	ENSG00000148848.14	27.682	2.81836	0.72259	3.90035	9.60519e-05	0.000474347	ADAM12	8038	U5NE98
8037	ENSG00000148908.15	747.458	-1.68447	0.108545	-15.5186	2.59691e-54	4.69734e-51	RGS10	6001	O43665
8038	ENSG00000148925.10	452.052	-0.0748464	0.0996176	-0.751338	0.45245	0.588554	BTBD10	84280	B7Z503
8039	ENSG00000148926.10	593.889	-1.24077	0.136701	-9.07648	1.12138e-19	7.08321e-18	ADM	133	P35318
8040	ENSG00000148935.11	11.2857	1.23372	0.701232	1.75935	0.0785173	0.152938	GAS2	2620	O43903
8041	ENSG00000148942.15	3.40438	0.907629	1.21284	0.748353	0.454248	0.590151	SLC5A12	159963	Q1EHB4
8042	ENSG00000148943.12	1374.41	0.646291	0.170771	3.78454	0.000153991	0.000721781	LIN7C	55327	Q9NUP9
8043	ENSG00000148950.11	275.766	0.208085	0.201188	1.03428	0.301005	0.437192	IMMP1L	196294	Q96LU5
8044	ENSG00000148985.20	386.304	0.118627	0.109878	1.07962	0.28031	0.414856	PGAP2	27315	Q9UHJ9
8045	ENSG00000149016.16	454.252	-0.0149144	0.151627	-0.0983625	0.921644	0.952116	TUT1	64852	F5H0R1
8046	ENSG00000149050.10	53.8862	-0.541272	0.401181	-1.3492	0.177274	0.291674	ZNF214	7761	Q9UL59
8047	ENSG00000149054.16	193.982	0.166121	0.1564	1.06216	0.288165	0.423646	ZNF215	7762	Q9UL58
8048	ENSG00000149084.13	1819.76	0.0119976	0.091188	0.13157	0.895325	0.934642	HSD17B12	51144	Q53GQ0
8049	ENSG00000149089.13	771.363	0.00790236	0.10252	0.077081	0.938559	0.962971	APIP	51074	Q96GX9
8050	ENSG00000149090.11	56.4877	-1.23178	0.380952	-3.23343	0.00122312	0.00446951	PAMR1	25891	Q6UXH9
8051	ENSG00000149091.15	1708.63	0.21756	0.113975	1.90884	0.0562827	0.116469	DGKZ	8525	Q13574
8052	ENSG00000149100.13	5008.83	-0.176975	0.0392973	-4.50349	6.68476e-06	4.3142e-05	EIF3M	10480	Q7L2H7
8053	ENSG00000149115.14	928.807	-0.175701	0.203338	-0.864085	0.387541	0.526378	TNKS1BP1	85456	A0A024R542
8054	ENSG00000149124.11	3.43485	-1.34712	1.19147	-1.13063	0.258209	0.390216	GLYAT	10249	Q6IB77
8055	ENSG00000149131.16	11.1915	0.479056	0.805675	0.594602	0.55211	0.678483	SERPING1	710	E9KL26
8056	ENSG00000149136.9	10237.5	-0.167683	0.0764216	-2.19419	0.0282218	0.0659536	SSRP1	6749	A0A024R4Z6
8057	ENSG00000149150.9	610.194	-0.350249	0.114573	-3.05699	0.00223573	0.00760285	SLC43A1	8501	A0A024R4Y3
8058	ENSG00000149177.13	494.691	-0.263532	0.148649	-1.77285	0.0762534	0.149376	PTPRJ	5795	Q12913
8059	ENSG00000149179.13	606.909	-0.0886082	0.101489	-0.873083	0.382618	0.521364	C11orf49	79096	Q9H6J7
8060	ENSG00000149182.15	1320.81	0.776836	0.106236	7.31237	2.62467e-13	6.79104e-12	ARFGAP2	84364	G5E9L0
8061	ENSG00000149187.18	3166.03	0.52435	0.104569	5.01442	5.31947e-07	4.31302e-06	CELF1	10658	Q92879
8062	ENSG00000149196.16	742.66	0.217901	0.0972197	2.24133	0.0250049	0.0596193	HIKESHI	51501	Q53FT3
8063	ENSG00000149201.10	8.64305	0.612071	0.695502	0.880042	0.378837	0.517593	CCDC81	60494	Q6ZN84
8064	ENSG00000149212.12	1213.08	-0.30986	0.18763	-1.65145	0.0986475	0.183541	SESN3	143686	P58005
8065	ENSG00000149218.5	423.252	-0.162476	0.108864	-1.49246	0.135579	0.236219	ENDOD1	23052	O94919
8066	ENSG00000149231.14	256.17	0.419175	0.254729	1.64558	0.099851	0.185261	CCDC82	79780	A0A024R3B3
8067	ENSG00000149243.15	3.46713	0.883273	1.11416	0.792767	0.427914	0.565444	KLHL35	283212	Q6PF15
8068	ENSG00000149256.16	190.672	-0.979555	0.425846	-2.30026	0.0214337	0.0524108	TENM4	26011	Q6N022
8069	ENSG00000149257.14	2253.21	0.140089	0.110193	1.2713	0.203622	0.325053	SERPINH1	871	A0A024R5K8
8070	ENSG00000149260.18	40.9899	-0.506334	0.372853	-1.358	0.174464	0.287955	CAPN5	726	A0A140VKH4
8071	ENSG00000149262.17	583.341	0.104634	0.108637	0.963149	0.335473	0.473498	INTS4	92105	Q96HW7
8072	ENSG00000149269.9	919.251	-0.461382	0.169494	-2.72212	0.00648652	0.0189407	PAK1	5058	Q13153
8073	ENSG00000149273.15	37620	-0.695705	0.147873	-4.70474	2.54195e-06	1.7999e-05	RPS3	6188	P23396
8074	ENSG00000149289.11	238.098	0.706178	0.21562	3.2751	0.00105623	0.00391137	ZC3H12C	85463	Q9C0D7
8075	ENSG00000149292.16	217.537	-0.302603	0.175194	-1.72724	0.0841247	0.161723	TTC12	54970	J3KR69
8076	ENSG00000149294.16	704.769	-1.08171	0.130993	-8.25774	1.48451e-16	6.14081e-15	NCAM1	4684	P13591
8077	ENSG00000149295.14	4.95295	2.62806	1.22336	2.14824	0.0316949	0.0728634	DRD2	1813	A0A024R3C5
8078	ENSG00000149300.10	22.6332	0.72261	0.459056	1.57412	0.115459	0.207708	C11orf52	91894	Q96A22
8079	ENSG00000149305.7	2.89317	-0.947021	1.39006	-0.681282	0.495693	0.628604	HTR3B	9177	O95264
8080	ENSG00000149308.17	451.822	0.714131	0.251812	2.83597	0.00456872	0.0140111	NPAT	4863	Q14207
8081	ENSG00000149311.18	1347.2	-0.280366	0.170513	-1.64425	0.100124	0.185664	ATM	472	A0A024R3C7
8082	ENSG00000149313.11	1627.56	0.439698	0.119115	3.69137	0.000223045	0.000998845	AASDHPPT	60496	Q9NRN7
8083	ENSG00000149328.15	1395.44	0.00803448	0.0938017	0.0856539	0.931742	0.958279	GLB1L2	89944	A0A024R3N9
8084	ENSG00000149346.15	140.092	-0.694802	0.182686	-3.80327	0.000142801	0.000676018	SLX4IP	128710	Q5VYV7
8085	ENSG00000149357.10	924.809	0.395968	0.0833886	4.74846	2.04969e-06	1.48355e-05	LAMTOR1	55004	Q6IAA8
8086	ENSG00000149380.12	9.14681	-1.7715	0.658176	-2.69153	0.00711255	0.0205129	P4HA3	283208	Q7Z4N8
8087	ENSG00000149403.12	47.6409	0.1586	0.317301	0.499841	0.617187	0.731491	GRIK4	2900	B2RAP6
8088	ENSG00000149418.11	5.33359	0.00145254	0.834488	0.00174064	0.998611	0.999113	ST14	6768	Q9Y5Y6
8089	ENSG00000149428.19	3160.06	0.266248	0.0914073	2.91277	0.00358242	0.0113992	HYOU1	10525	B3KXH0
8090	ENSG00000149474.13	424.255	-0.502965	0.132563	-3.79416	0.000148146	0.000697632	KAT14	57325	Q9H8E8
8091	ENSG00000149476.15	1016.34	-0.888726	0.118133	-7.52311	5.34891e-14	1.52913e-12	TKFC	26007	A0A140VJH7
8092	ENSG00000149480.7	3661.66	0.698448	0.0864128	8.0827	6.33481e-16	2.39591e-14	MTA2	9219	O94776
8093	ENSG00000149483.12	241.207	0.867051	0.176994	4.89875	9.64488e-07	7.42089e-06	TMEM138	51524	J3QSZ6
8094	ENSG00000149485.19	1122.78	-0.062545	0.192062	-0.325651	0.744689	0.829183	FADS1	3992	A0A0A0MR51
8095	ENSG00000149489.8	33.6193	0.540921	0.327464	1.65185	0.0985656	0.183431	ROM1	6094	Q03395
8096	ENSG00000149499.11	423.133	-0.34649	0.163619	-2.11767	0.0342032	0.077705	EML3	256364	Q32P44
8097	ENSG00000149503.13	1837.23	-0.38565	0.151783	-2.54081	0.0110597	0.029955	INCENP	3619	Q9NQS7
8098	ENSG00000149527.18	5.17176	-3.99482	1.33368	-2.99534	0.00274136	0.00907117	PLCH2	9651	O75038
8099	ENSG00000149531.15	58.3318	0.20151	0.249637	0.807211	0.419545	0.557218	NA	NA	NA
8100	ENSG00000149532.15	1006.71	0.695199	0.155987	4.45678	8.31995e-06	5.23536e-05	CPSF7	79869	Q8N684
8101	ENSG00000149541.10	1294.66	-0.369422	0.0858354	-4.30384	1.67861e-05	9.832e-05	B3GAT3	26229	Q5U676
8102	ENSG00000149547.15	3148.82	0.475498	0.06797	6.9957	2.6393e-12	5.76446e-11	EI24	9538	O14681
8103	ENSG00000149548.15	71.8564	0.439958	0.329658	1.33459	0.182011	0.29799	CCDC15	80071	Q0P6D6
8104	ENSG00000149554.13	867.596	-0.0969675	0.0896106	-1.0821	0.279209	0.413627	CHEK1	1111	B4DT73
8105	ENSG00000149557.14	285.007	-1.28547	0.210039	-6.12018	9.34721e-10	1.30789e-08	FEZ1	9638	Q99689
8106	ENSG00000149564.12	26.291	-0.0804091	0.321581	-0.250043	0.802554	0.870907	ESAM	90952	Q96AP7
8107	ENSG00000149573.9	146.251	0.062263	0.176298	0.353169	0.723961	0.813777	MPZL2	10205	A0A024R3K1
8108	ENSG00000149575.6	6.72686	2.35433	0.983269	2.39439	0.016648	0.0423696	SCN2B	6327	O60939
8109	ENSG00000149577.16	399.06	-0.0747253	0.123949	-0.602873	0.546593	0.673702	SIDT2	51092	Q8NBJ9
8110	ENSG00000149582.16	569.51	-0.616935	0.172496	-3.57651	0.000348213	0.00148169	TMEM25	84866	Q86YD3
8111	ENSG00000149591.17	29.1568	0.00740779	0.546324	0.0135593	0.989182	0.993726	TAGLN	6876	Q01995
8112	ENSG00000149596.6	1.09742	-1.58435	2.20519	-0.718463	0.472472	NA	JPH2	57158	Q86VZ3
8113	ENSG00000149599.15	50.8371	-0.989791	0.285696	-3.46449	0.000531231	0.00214269	DUSP15	128853	Q9H1R2
8114	ENSG00000149600.11	499.788	-0.459503	0.10186	-4.51113	6.44818e-06	4.17505e-05	COMMD7	149951	Q86VX2
8115	ENSG00000149609.6	5.59493	0.0493384	0.797283	0.0618832	0.950656	0.970159	C20orf144	128864	Q9BQM9
8116	ENSG00000149633.12	1.35718	-0.965782	2.06931	-0.466717	0.640702	NA	KIAA1755	85449	Q5JYT7
8117	ENSG00000149634.4	6.9417	0.0879439	0.685677	0.128258	0.897944	0.935987	SPATA25	128497	Q9BR10
8118	ENSG00000149636.15	754.642	-0.393073	0.124984	-3.145	0.00166088	0.00586245	DSN1	79980	Q9H410
8119	ENSG00000149639.15	694.436	-1.30374	0.246685	-5.28504	1.2568e-07	1.16853e-06	SOGA1	140710	O94964
8120	ENSG00000149646.12	87.0197	-1.30449	0.222317	-5.86769	4.41907e-09	5.48168e-08	CNBD2	140894	Q96M20
8121	ENSG00000149654.11	13.605	-0.833971	0.585383	-1.42466	0.154255	0.261166	CDH22	64405	A8K0L9
8122	ENSG00000149656.8	2.40435	3.56374	2.01604	1.7677	0.0771119	NA	NA	NA	NA
8123	ENSG00000149657.20	773.4	-0.835819	0.0921988	-9.06539	1.24156e-19	7.81752e-18	LSM14B	149986	Q9BX40
8124	ENSG00000149658.18	1180.64	0.0206295	0.120473	0.171238	0.864036	0.912803	YTHDF1	54915	Q9BYJ9
8125	ENSG00000149679.11	264.121	-0.137703	0.178886	-0.769782	0.441429	0.578636	CABLES2	81928	Q9BTV7
8126	ENSG00000149716.12	300.216	0.717091	0.136141	5.26726	1.38473e-07	1.27674e-06	LTO1	220064	A0A024R5H3
8127	ENSG00000149735.7	5.71036	-0.610886	0.786434	-0.776779	0.437289	0.574826	GPHA2	170589	A0A024R579
8128	ENSG00000149743.14	404.299	-1.0358	0.148934	-6.95475	3.53185e-12	7.58071e-11	TRPT1	83707	Q86TN4
8129	ENSG00000149761.9	461.734	-0.590709	0.154097	-3.83337	0.0001264	0.000606604	NUDT22	84304	Q9BRQ3
8130	ENSG00000149781.12	5.63416	1.26857	0.817031	1.55266	0.120505	0.214962	FERMT3	83706	Q86UX7
8131	ENSG00000149782.11	1118.52	-0.248916	0.107067	-2.32486	0.0200793	0.049568	PLCB3	5331	Q01970
8132	ENSG00000149792.9	1659.07	1.15366	0.0969775	11.8962	1.23887e-32	3.24339e-30	MRPL49	740	A0A024R578
8133	ENSG00000149798.5	69.9356	0.321857	0.614155	0.524064	0.600234	0.718194	CDC42EP2	10435	O14613
8134	ENSG00000149806.11	9976.87	-0.485823	0.120381	-4.03573	5.44333e-05	0.000285016	FAU	2197	P35544
8135	ENSG00000149809.16	604.595	0.147082	0.113653	1.29414	0.195619	0.315083	TM7SF2	7108	O76062
8136	ENSG00000149823.9	2818.58	-0.801269	0.137484	-5.82808	5.60691e-09	6.83583e-08	VPS51	738	Q9UID3
8137	ENSG00000149922.10	12.6671	-0.486397	0.508347	-0.956819	0.338658	0.476628	TBX6	6911	O95947
8138	ENSG00000149923.14	4002.6	-0.0474792	0.0824412	-0.575916	0.564672	0.689746	PPP4C	5531	A0A024R625
8139	ENSG00000149925.20	34049.3	-0.733067	0.140685	-5.2107	1.88125e-07	1.67778e-06	ALDOA	226	P04075
8140	ENSG00000149926.13	22.6381	-2.55919	0.57737	-4.43249	9.31502e-06	5.80824e-05	TLCD3B	83723	Q71RH2
8141	ENSG00000149927.18	279.894	-1.78039	0.151197	-11.7753	5.23404e-32	1.25472e-29	DOC2A	8448	Q14183
8142	ENSG00000149929.16	963.07	-0.314302	0.120036	-2.6184	0.00883438	0.0246809	HIRIP3	8479	Q9BW71
8143	ENSG00000149930.18	1854.65	0.435408	0.0893843	4.87119	1.1093e-06	8.45658e-06	TAOK2	9344	Q9UL54
8144	ENSG00000149932.17	780.043	-0.710714	0.159132	-4.4662	7.96222e-06	5.04215e-05	TMEM219	124446	A0A024R618
8145	ENSG00000149948.13	1407.42	0.118894	0.125123	0.950213	0.342004	0.480026	HMGA2	8091	F5H2A4
8146	ENSG00000149970.16	0.837675	-2.76286	2.52931	-1.09234	0.274685	NA	CNKSR2	22866	Q8WXI2
8147	ENSG00000150051.14	1.40359	0.788151	2.18573	0.36059	0.718406	NA	MKX	283078	Q8IYA7
8148	ENSG00000150054.18	519.824	0.13518	0.146174	0.924787	0.355077	0.494018	MPP7	143098	Q5T2T1
8149	ENSG00000150093.19	5284.64	-0.52996	0.0941527	-5.62873	1.81542e-08	1.99676e-07	ITGB1	3688	P05556
8150	ENSG00000150175.13	1.11052	2.38066	2.72742	0.872862	0.382738	NA	NA	NA	NA
8151	ENSG00000150275.18	3.61416	-0.280558	1.42273	-0.197197	0.843673	0.89965	PCDH15	65217	A2A3D8
8152	ENSG00000150281.6	3.89595	-2.49432	1.42462	-1.75087	0.0799682	0.155156	CTF1	1489	Q16619
8153	ENSG00000150316.12	953.527	0.759801	0.148006	5.13357	2.84295e-07	2.4403e-06	CWC15	51503	Q9P013
8154	ENSG00000150347.16	425.653	0.207906	0.142724	1.4567	0.145198	0.249288	ARID5B	84159	Q14865
8155	ENSG00000150361.12	1.1653	1.60778	1.82036	0.88322	0.377118	NA	KLHL1	57626	B7Z3I8
8156	ENSG00000150394.14	0.621944	-0.730442	2.36828	-0.308427	0.757757	NA	CDH8	1006	P55286
8157	ENSG00000150401.15	503.993	0.927748	0.14381	6.45121	1.10963e-10	1.80084e-09	DCUN1D2	55208	Q6PH85
8158	ENSG00000150403.18	1412.13	-0.267548	0.0974089	-2.74664	0.00602083	0.0177951	TMCO3	55002	A0A024RE09
8159	ENSG00000150433.9	208.452	0.460904	0.193693	2.37956	0.0173333	0.0438221	TMEM218	219854	A2RU14
8160	ENSG00000150455.13	86.9591	0.64046	0.253077	2.53069	0.0113839	0.0306888	TIRAP	114609	A0A024R3M4
8161	ENSG00000150456.11	215.212	0.558395	0.14544	3.83936	0.000123355	0.000593998	EEF1AKMT1	221143	A0A024RDN3
8162	ENSG00000150457.9	264.443	0.0595996	0.144025	0.413813	0.679011	0.780195	LATS2	26524	A0A024RDM3
8163	ENSG00000150459.12	2969.74	-0.121716	0.11643	-1.0454	0.295839	0.431547	SAP18	10284	O00422
8164	ENSG00000150471.16	268.42	0.118623	0.173079	0.68537	0.49311	0.626607	ADGRL3	23284	Q9HAR2
8165	ENSG00000150477.15	121.332	-0.135969	0.236563	-0.57477	0.565447	0.690344	KIAA1328	57536	Q86T90
8166	ENSG00000150510.16	127.812	-0.088694	0.236906	-0.374384	0.708118	0.802031	FAM124A	220108	Q86V42
8167	ENSG00000150527.17	418.32	-0.429072	0.139979	-3.06525	0.00217486	0.00742634	MIA2	4253	O15320
8168	ENSG00000150540.14	92.213	3.64675	0.444976	8.19539	2.49782e-16	1.00606e-14	HNMT	3176	P50135
8169	ENSG00000150551.11	858.531	-0.448659	0.142283	-3.15328	0.00161448	0.00572405	LYPD1	116372	Q8N2G4
8170	ENSG00000150556.17	133.179	0.295135	0.163732	1.80255	0.0714587	0.141546	LYPD6B	130576	Q8NI32
8171	ENSG00000150593.18	1975.62	-1.15468	0.119236	-9.68402	3.52588e-22	3.07695e-20	PDCD4	27250	B4DKX4
8172	ENSG00000150594.7	5.46403	-1.23949	0.916123	-1.35297	0.176064	0.290092	ADRA2A	150	P08913
8173	ENSG00000150625.16	538.645	-0.0431628	0.155877	-0.276902	0.781855	0.855726	GPM6A	2823	P51674
8174	ENSG00000150627.15	184.063	0.226305	0.220073	1.02832	0.3038	0.440136	WDR17	116966	Q8IZU2
8175	ENSG00000150628.7	6.38993	-2.57533	0.98084	-2.62564	0.00864874	0.0242338	SPATA4	132851	Q8NEY3
8176	ENSG00000150630.4	45.6209	0.963215	0.303537	3.1733	0.00150716	0.00537805	VEGFC	7424	P49767
8177	ENSG00000150636.17	20.6365	0.341658	0.496716	0.687833	0.491558	0.625082	CCDC102B	79839	Q68D86
8178	ENSG00000150637.9	5.29915	1.34965	1.16672	1.15679	0.247357	0.377949	CD226	10666	Q15762
8179	ENSG00000150656.15	0.929462	-3.46952	2.06997	-1.67612	0.0937149	NA	CNDP1	84735	Q96KN2
8180	ENSG00000150667.8	18.4594	-0.277151	0.491599	-0.563774	0.572908	0.695954	FSIP1	161835	A0A024R9J2
8181	ENSG00000150672.17	21.4007	0.569466	0.520424	1.09423	0.273853	0.407482	DLG2	1740	Q15700
8182	ENSG00000150687.12	590.276	0.301517	0.158721	1.89967	0.0574769	0.118608	PRSS23	11098	O95084
8183	ENSG00000150712.11	1172.72	-0.0193186	0.152617	-0.126582	0.899272	0.936948	MTMR12	54545	Q9C0I1
8184	ENSG00000150722.10	18.7324	0.592149	0.516149	1.14724	0.251281	0.382418	PPP1R1C	151242	Q8WVI7
8185	ENSG00000150753.12	20659.9	0.173425	0.0847098	2.04728	0.0406305	0.0893401	CCT5	22948	B4DX08
8186	ENSG00000150756.14	312.519	0.949146	0.206772	4.59031	4.42597e-06	2.9701e-05	ATPSCKMT	134145	Q6P4H8
8187	ENSG00000150760.12	1129.07	-0.532628	0.101501	-5.24753	1.54151e-07	1.40889e-06	DOCK1	1793	B2RUU3
8188	ENSG00000150764.14	671.008	-0.66488	0.113203	-5.87333	4.27138e-09	5.31173e-08	DIXDC1	85458	Q155Q3
8189	ENSG00000150768.15	1994.53	0.292122	0.114306	2.55561	0.0106002	0.028887	DLAT	1737	P10515
8190	ENSG00000150773.10	30.3757	0.278791	0.401448	0.694462	0.487393	0.621365	PIH1D2	120379	Q8WWB5
8191	ENSG00000150776.18	1135.83	0.515455	0.128998	3.99584	6.44644e-05	0.000331776	NKAPD1	55216	A0A024R3H5
8192	ENSG00000150779.12	1466.27	0.739729	0.0905788	8.16669	3.16974e-16	1.25384e-14	TIMM8B	26521	G3XAN8
8193	ENSG00000150782.12	50.5084	-1.4815	0.380849	-3.89	0.000100246	0.000493468	IL18	3606	A0A024R3E0
8194	ENSG00000150783.10	1.19817	0.265956	1.77315	0.149991	0.880772	NA	TEX12	56158	A0A024R3E7
8195	ENSG00000150787.8	671.345	0.336975	0.111624	3.01883	0.00253752	0.00848412	PTS	5805	Q03393
8196	ENSG00000150867.14	1075.16	0.298153	0.0694798	4.29123	1.7769e-05	0.000103407	PIP4K2A	5305	P48426
8197	ENSG00000150873.12	7.56173	1.3856	0.926944	1.4948	0.134966	0.235357	C2orf50	130813	Q96LR7
8198	ENSG00000150893.11	1113.65	-0.453423	0.125221	-3.62098	0.000293492	0.00127726	FREM2	341640	Q5SZK8
8199	ENSG00000150907.10	553.078	0.141056	0.113574	1.24197	0.214247	0.338163	FOXO1	2308	Q12778
8200	ENSG00000150938.10	681.044	-0.662174	0.161269	-4.10603	4.02521e-05	0.000217281	CRIM1	51232	Q9NZV1
8201	ENSG00000150961.15	399.751	0.0214792	0.111497	0.192643	0.847238	0.902001	SEC24D	9871	O94855
8202	ENSG00000150967.18	480.561	-0.536762	0.159314	-3.36921	0.000753849	0.00291702	ABCB9	23457	Q9NP78
8203	ENSG00000150977.10	471.103	-0.27337	0.144284	-1.89466	0.0581368	0.119709	RILPL2	196383	Q969X0
8204	ENSG00000150990.8	2660.89	0.597595	0.100557	5.94285	2.80114e-09	3.60041e-08	DHX37	57647	Q8IY37
8205	ENSG00000150991.15	39396.9	-0.303574	0.0923187	-3.28833	0.00100783	0.00375735	UBC	7316	P0CG48
8206	ENSG00000150995.19	1430.38	-0.304001	0.100627	-3.02108	0.00251877	0.00843393	ITPR1	3708	B4DER3
8207	ENSG00000151006.7	74.8858	0.450316	0.351453	1.2813	0.20009	0.320727	PRSS53	339105	Q2L4Q9
8208	ENSG00000151012.13	376.723	1.04073	0.211006	4.93223	8.12981e-07	6.38354e-06	SLC7A11	23657	Q9UPY5
8209	ENSG00000151014.6	488.789	-0.161259	0.0991682	-1.62612	0.103924	0.191311	NOCT	25819	Q9UK39
8210	ENSG00000151023.17	3.15307	1.07471	1.08981	0.986142	0.324063	0.461784	ENKUR	219670	A0A087WUX1
8211	ENSG00000151025.11	7.60916	2.15424	0.894775	2.40758	0.0160587	0.0411701	GPR158	57512	Q5T848
8212	ENSG00000151062.15	0.719456	0.0418387	2.38628	0.017533	0.986011	NA	CACNA2D4	93589	Q7Z3S7
8213	ENSG00000151065.14	304.932	0.458171	0.137729	3.32662	0.000879047	0.00333786	DCP1B	196513	B4DVJ6
8214	ENSG00000151067.22	201.78	-0.738771	0.203659	-3.62749	0.000286192	0.00124794	CACNA1C	775	Q13936
8215	ENSG00000151079.7	14.805	-0.15025	4.09617	-0.0366807	0.97074	0.982742	NA	NA	NA
8216	ENSG00000151090.19	391.381	0.477527	0.187907	2.54129	0.0110443	0.0299182	THRB	7068	F1D8N7
8217	ENSG00000151092.17	804.919	-0.054272	0.0901651	-0.601918	0.547229	0.6743	NGLY1	55768	Q96IV0
8218	ENSG00000151093.8	222.863	-0.187458	0.140114	-1.33789	0.180932	0.296589	OXSM	54995	Q9NWU1
8219	ENSG00000151116.17	198.582	0.589347	0.210604	2.79836	0.00513624	0.0155166	UEVLD	55293	Q8IX04
8220	ENSG00000151117.9	46.0819	0.705597	0.343316	2.05524	0.0398559	0.0879828	TMEM86A	144110	Q8N2M4
8221	ENSG00000151131.11	820.9	0.0155383	0.143996	0.107908	0.914069	0.947202	C12orf45	121053	Q8N5I9
8222	ENSG00000151135.10	1444.2	-0.0823452	0.125987	-0.6536	0.513369	0.644245	TMEM263	90488	Q8WUH6
8223	ENSG00000151136.15	755.188	-0.638715	0.0885857	-7.21013	5.58981e-13	1.37649e-11	BTBD11	121551	A6QL63
8224	ENSG00000151148.14	794.613	-0.236239	0.118019	-2.0017	0.0453173	0.0976476	UBE3B	89910	Q7Z3V4
8225	ENSG00000151150.22	628.036	0.511267	0.181754	2.81295	0.00490888	0.0149232	ANK3	288	Q12955
8226	ENSG00000151151.6	334.455	0.0125594	0.14533	0.0864195	0.931133	0.95795	IPMK	253430	Q8NFU5
8227	ENSG00000151164.18	20.0387	-0.543026	0.577857	-0.939723	0.347359	0.486103	RAD9B	144715	A0A024RBN9
8228	ENSG00000151176.8	188.514	-0.0464434	0.375265	-0.123762	0.901504	0.938691	PLBD2	196463	Q8NHP8
8229	ENSG00000151208.17	1482.31	-0.476767	0.161574	-2.95077	0.00316984	0.0102737	DLG5	9231	Q8TDM6
8230	ENSG00000151224.13	17.8018	-0.101415	0.608895	-0.166556	0.867719	0.915648	MAT1A	4143	Q00266
8231	ENSG00000151229.13	612.3	-0.263291	0.133911	-1.96617	0.0492793	0.104565	SLC2A13	114134	Q96QE2
8232	ENSG00000151233.11	819.448	0.660252	0.159365	4.14302	3.42757e-05	0.000188186	GXYLT1	283464	Q4G148
8233	ENSG00000151239.13	1972.76	0.391101	0.202443	1.93191	0.0533708	0.111574	TWF1	5756	Q12792
8234	ENSG00000151240.17	953.464	-0.323233	0.148707	-2.17363	0.0297332	0.0689833	DIP2C	22982	Q86XV3
8235	ENSG00000151247.12	1941.39	0.195369	0.148209	1.3182	0.187437	0.304991	EIF4E	1977	P06730
8236	ENSG00000151276.23	601.635	-0.344547	0.197313	-1.74619	0.0807772	0.156436	MAGI1	9223	Q96QZ7
8237	ENSG00000151287.17	479.786	0.285371	0.098728	2.89048	0.00384651	0.0120888	TEX30	93081	Q5JUR7
8238	ENSG00000151292.17	957.529	-0.376314	0.10527	-3.57475	0.000350558	0.00148976	CSNK1G3	1456	Q9Y6M4
8239	ENSG00000151303.11	11.9003	1.65997	0.671183	2.4732	0.0133909	0.035276	NA	NA	NA
8240	ENSG00000151304.6	386.203	0.362452	0.199298	1.81864	0.068966	0.137579	SRFBP1	153443	Q8NEF9
8241	ENSG00000151320.11	89.6087	-1.49094	0.394508	-3.77923	0.000157317	0.000735599	AKAP6	9472	B2RP22
8242	ENSG00000151322.18	34.3566	-0.160559	0.552893	-0.290398	0.771512	0.847935	NPAS3	64067	Q8IXF0
8243	ENSG00000151327.12	640.735	0.127027	0.0860992	1.47535	0.140118	0.242576	FAM177A1	283635	Q8N128
8244	ENSG00000151332.19	319.934	0.131432	0.1235	1.06422	0.287227	0.42286	MBIP	51562	Q9NS73
8245	ENSG00000151338.18	577.302	0.200432	0.161377	1.24201	0.214232	0.338163	MIPOL1	145282	A8K735
8246	ENSG00000151348.14	1575.24	-0.40678	0.133271	-3.05228	0.00227113	0.00770744	EXT2	2132	Q93063
8247	ENSG00000151353.15	732.076	-0.315232	0.111498	-2.82723	0.00469521	0.0143393	TMEM18	129787	Q96B42
8248	ENSG00000151364.17	5.68809	2.71449	0.897836	3.02337	0.00249976	0.00837336	KCTD14	65987	Q9BQ13
8249	ENSG00000151366.13	2774.78	0.00928142	0.0684823	0.13553	0.892193	0.932498	NDUFC2	4718	O95298
8250	ENSG00000151376.16	2.54645	-2.29021	1.59628	-1.43472	0.151367	NA	ME3	10873	Q16798
8251	ENSG00000151388.11	0.802748	0	3.31841	0	1	NA	ADAMTS12	81792	D6REX0
8252	ENSG00000151413.17	536.581	-0.233447	0.158403	-1.47375	0.140548	0.243159	NUBPL	80224	B4DWB0
8253	ENSG00000151414.15	877.384	0.564589	0.209814	2.69091	0.00712581	0.0205448	NEK7	140609	A0A024R964
8254	ENSG00000151422.13	467.489	-0.495268	0.236066	-2.098	0.035905	0.080842	FER	2241	P16591
8255	ENSG00000151445.16	413.641	-0.41267	0.126601	-3.25962	0.0011156	0.00411059	VIPAS39	63894	Q6IA61
8256	ENSG00000151458.12	551.208	0.420354	0.149076	2.81974	0.00480633	0.0146449	ANKRD50	57182	Q8TB46
8257	ENSG00000151461.20	925.461	1.19973	0.167021	7.18313	6.81321e-13	1.6532e-11	UPF2	26019	Q9HAU5
8258	ENSG00000151465.14	3188.79	0.432346	0.0832996	5.19026	2.10003e-07	1.85505e-06	CDC123	8872	O75794
8259	ENSG00000151466.12	434.095	0.0112957	0.0960315	0.117625	0.906365	0.942154	SCLT1	132320	Q96NL6
8260	ENSG00000151468.11	854.394	-0.42502	0.097113	-4.37655	1.20571e-05	7.31402e-05	CCDC3	83643	Q9BQI4
8261	ENSG00000151470.13	195.949	0.798225	0.206439	3.86663	0.000110348	0.000537212	C4orf33	132321	Q8N1A6
8262	ENSG00000151474.23	189.707	0.890817	0.353044	2.52324	0.0116277	0.0312349	FRMD4A	55691	Q9NW91
8263	ENSG00000151490.14	33.1377	1.79647	0.372265	4.82577	1.39462e-06	1.04515e-05	PTPRO	5800	Q16827
8264	ENSG00000151491.14	815.281	0.360091	0.131089	2.74691	0.00601595	0.0177859	EPS8	2059	B4E3T6
8265	ENSG00000151498.11	269.704	0.737788	0.140656	5.24532	1.56013e-07	1.4246e-06	ACAD8	27034	Q9UKU7
8266	ENSG00000151500.15	529.498	0.100666	0.10444	0.963867	0.335113	0.473136	THYN1	29087	Q9P016
8267	ENSG00000151502.11	1293.06	-0.675813	0.0971413	-6.957	3.47585e-12	7.46857e-11	VPS26B	112936	A0A024R3L9
8268	ENSG00000151503.12	3726.32	-0.322791	0.0889091	-3.63057	0.000282793	0.00123474	NCAPD3	23310	P42695
8269	ENSG00000151532.13	465.208	0.0715086	0.142059	0.503373	0.614702	0.729626	VTI1A	143187	Q96AJ9
8270	ENSG00000151552.12	323.094	0.147054	0.122322	1.20219	0.229291	0.356033	QDPR	5860	A0A140VKA9
8271	ENSG00000151553.15	331.065	-0.0385183	0.17477	-0.220394	0.825564	0.887234	FAM160B1	57700	Q5W0V3
8272	ENSG00000151572.18	35.1048	1.24749	0.575389	2.16808	0.0301523	0.0698091	ANO4	121601	B7Z9Z0
8273	ENSG00000151575.14	281.405	0.489138	0.184423	2.65227	0.00799529	0.0226613	TEX9	374618	Q8N6V9
8274	ENSG00000151576.10	849.118	0.763787	0.188627	4.0492	5.13933e-05	0.000270808	QTRT2	79691	Q9H974
8275	ENSG00000151611.16	55.9912	0.342863	0.291932	1.17446	0.24021	0.369557	MMAA	166785	Q8IVH4
8276	ENSG00000151612.18	167.821	-0.392169	0.320317	-1.22431	0.220834	0.346389	ZNF827	152485	B3KSR1
8277	ENSG00000151615.3	9.22272	1.40633	0.68693	2.04727	0.0406312	0.0893401	POU4F2	5458	Q12837
8278	ENSG00000151617.17	106.821	1.57169	0.266003	5.90854	3.45157e-09	4.36314e-08	EDNRA	1909	P25101
8279	ENSG00000151623.15	439.164	-0.189205	0.160633	-1.17787	0.238848	0.368057	NR3C2	4306	B0ZBF6
8280	ENSG00000151632.17	3.805	-3.01869	1.52747	-1.97627	0.0481244	0.102684	AKR1C2	1646	P52895
8281	ENSG00000151640.13	509.202	-1.33108	0.16327	-8.15263	3.56086e-16	1.39469e-14	DPYSL4	10570	O14531
8282	ENSG00000151650.8	0.731536	-2.2396	2.36733	-0.946046	0.344125	NA	VENTX	27287	O95231
8283	ENSG00000151651.16	64.7047	1.60655	0.304215	5.28097	1.28501e-07	1.19142e-06	ADAM8	101	P78325
8284	ENSG00000151657.12	352.541	0.489216	0.199989	2.44621	0.0144366	0.037563	KIN	22944	O60870
8285	ENSG00000151665.13	403.693	-0.143108	0.118702	-1.20561	0.227968	0.354534	PIGF	5281	Q07326
8286	ENSG00000151687.14	46.1113	1.18023	0.478356	2.46727	0.0136148	0.0357615	ANKAR	150709	Q70AK8
8287	ENSG00000151689.13	261.122	-0.029313	0.177453	-0.165188	0.868796	0.916177	INPP1	3628	P49441
8288	ENSG00000151690.15	309.597	-0.0842456	0.182985	-0.460397	0.645231	0.753812	MFSD6	54842	Q6ZSS7
8289	ENSG00000151692.15	357.363	-0.663655	0.178205	-3.72411	0.000196003	0.000891806	RNF144A	9781	P50876
8290	ENSG00000151693.11	531.588	-0.265686	0.178747	-1.48638	0.13718	0.238631	ASAP2	8853	O43150
8291	ENSG00000151694.14	643.192	0.423591	0.111432	3.80136	0.000143906	0.000680444	ADAM17	6868	B2RNB2
8292	ENSG00000151702.17	168.19	0.417528	0.185285	2.25344	0.0242316	0.0580537	FLI1	2313	A0A024R3N6
8293	ENSG00000151704.15	6.49629	-1.09339	0.851482	-1.2841	0.199106	0.319588	KCNJ1	3758	A8K432
8294	ENSG00000151718.16	1100.11	-0.167256	0.10846	-1.5421	0.123049	0.218843	WWC2	80014	Q6AWC2
8295	ENSG00000151725.12	1096.55	0.600277	0.193525	3.1018	0.00192346	0.00666164	CENPU	79682	Q71F23
8296	ENSG00000151726.14	1100.3	-0.168599	0.0810706	-2.07965	0.0375572	0.083907	ACSL1	2180	A8K9T3
8297	ENSG00000151729.11	1234.7	0.376925	0.0816447	4.61664	3.89994e-06	2.64927e-05	SLC25A4	291	A0A0S2Z3H3
8298	ENSG00000151743.11	200.522	-0.292903	0.196407	-1.49131	0.135881	0.236599	AMN1	196394	Q8IY45
8299	ENSG00000151746.14	309.435	-0.791983	0.177015	-4.4741	7.67344e-06	4.87635e-05	BICD1	636	Q96G01
8300	ENSG00000151748.15	517.596	-0.113221	0.086632	-1.30691	0.191242	0.309739	SAV1	60485	Q9H4B6
8301	ENSG00000151773.13	161.766	0.181185	0.273344	0.662848	0.507428	0.638844	CCDC122	160857	Q5T0U0
8302	ENSG00000151778.11	117.731	1.44263	0.208587	6.91618	4.63983e-12	9.81069e-11	SERP2	387923	Q8N6R1
8303	ENSG00000151779.13	1491.56	-0.734774	0.0948422	-7.74733	9.38442e-15	2.99234e-13	NBAS	51594	A2RRP1
8304	ENSG00000151789.12	3.91992	-2.17341	1.23332	-1.76224	0.078029	0.152121	ZNF385D	79750	Q9H6B1
8305	ENSG00000151790.9	1.14961	1.28175	2.21347	0.579069	0.562542	NA	TDO2	6999	P48775
8306	ENSG00000151806.14	726.631	0.757327	0.128381	5.89908	3.65537e-09	4.60004e-08	GUF1	60558	A0A024R9T3
8307	ENSG00000151812.15	0.83249	1.94411	2.41552	0.80484	0.420912	NA	SLC35F4	341880	A4IF30
8308	ENSG00000151835.16	2673.9	0.0197909	0.167748	0.11798	0.906083	0.941941	SACS	26278	Q9NZJ4
8309	ENSG00000151838.12	3.9499	0.785353	1.11016	0.707421	0.479305	0.61448	CCDC175	729665	P0C221
8310	ENSG00000151849.15	781.847	0.499201	0.184809	2.70118	0.00690948	0.0200201	CENPJ	55835	A8K8P1
8311	ENSG00000151876.13	268.99	0.169071	0.129195	1.30865	0.190651	0.308984	FBXO4	26272	D6RAJ6
8312	ENSG00000151881.14	184.779	0.786777	0.207228	3.79668	0.000146648	0.000691761	TMEM267	64417	A0A024R0B8
8313	ENSG00000151882.11	1.13037	1.24477	1.84409	0.675007	0.499671	NA	CCL28	56477	A0N0Q3
8314	ENSG00000151883.18	716.696	0.24206	0.189948	1.27435	0.202539	0.323792	PARP8	79668	B2RB27
8315	ENSG00000151892.14	406.208	-0.6992	0.198371	-3.52471	0.000423946	0.00176614	GFRA1	2674	P56159
8316	ENSG00000151893.15	1510.92	-0.270313	0.115152	-2.34744	0.018903	0.0471202	CACUL1	143384	Q86Y37
8317	ENSG00000151914.20	4045.17	0.436032	0.2156	2.02242	0.0431332	0.0938254	DST	667	B4DSS9
8318	ENSG00000151917.18	119.412	0.834303	0.242185	3.44489	0.000571289	0.00228206	BEND6	221336	Q5SZJ8
8319	ENSG00000151923.17	979.262	-0.252603	0.17334	-1.45727	0.145043	0.249108	TIAL1	7073	Q01085
8320	ENSG00000151929.9	752.16	-0.925147	0.100498	-9.20565	3.39617e-20	2.29063e-18	BAG3	9531	O95817
8321	ENSG00000151948.12	1.69173	0.150436	1.7145	0.0877436	0.93008	NA	GLT1D1	144423	Q96MS3
8322	ENSG00000151967.18	39.7204	-0.607451	0.846303	-0.71777	0.472899	0.608306	SCHIP1	29970	P0DPB3
8323	ENSG00000152056.17	278.417	-0.0966062	0.179185	-0.539142	0.589789	0.709099	AP1S3	130340	Q96PC3
8324	ENSG00000152061.23	700.809	-0.147283	0.150632	-0.977772	0.328187	0.465965	RABGAP1L	9910	Q5R372
8325	ENSG00000152076.18	346.748	-1.05339	0.156483	-6.73166	1.67734e-11	3.17545e-10	CCDC74B	91409	Q96LY2
8326	ENSG00000152078.10	619.499	-0.987097	0.190744	-5.17499	2.2792e-07	1.99776e-06	TLCD4	148534	Q96MV1
8327	ENSG00000152082.14	5442.44	-0.655843	0.149771	-4.37897	1.1924e-05	7.24878e-05	MZT2B	80097	B8ZZ87
8328	ENSG00000152092.16	301.253	-0.98642	0.17073	-5.77767	7.5741e-09	9.04573e-08	ASTN1	460	B1AJS1
8329	ENSG00000152102.18	2718.66	0.837926	0.0760844	11.0131	3.30399e-28	5.34467e-26	FAM168B	130074	A0A024QZ31
8330	ENSG00000152104.12	1850.41	-0.21397	0.146968	-1.45589	0.145422	0.249588	PTPN14	5784	A8K6H6
8331	ENSG00000152117.17	368.378	0.327235	0.111704	2.92948	0.00339525	0.010889	LOC150776	150776	NA
8332	ENSG00000152127.9	1640.27	-0.358746	0.115592	-3.10356	0.00191206	0.00662793	MGAT5	4249	Q09328
8333	ENSG00000152128.13	99.4853	-0.561744	0.193156	-2.90824	0.00363465	0.011547	TMEM163	81615	Q8TC26
8334	ENSG00000152133.14	409.137	0.620668	0.160208	3.87414	0.000107004	0.000522723	GPATCH11	253635	Q8N954
8335	ENSG00000152137.6	22.6339	0.651299	0.445251	1.46277	0.143531	0.247066	HSPB8	26353	Q9UJY1
8336	ENSG00000152147.11	629.919	-0.213206	0.112725	-1.89139	0.0585727	0.12042	GEMIN6	79833	Q8WXD5
8337	ENSG00000152154.11	8.95084	0.717564	0.678475	1.05761	0.290232	0.425578	TMEM178A	130733	Q8NBL3
8338	ENSG00000152192.8	414.147	1.06783	0.107821	9.90373	4.01016e-23	3.87331e-21	POU4F1	5457	Q01851
8339	ENSG00000152193.8	730.519	0.679057	0.183077	3.70912	0.000207978	0.000940701	OBI1	79596	Q5W0B1
8340	ENSG00000152208.13	19.6372	1.6608	0.448362	3.70414	0.000212107	0.000955901	GRID2	2895	O43424
8341	ENSG00000152213.4	0.723707	-1.26525	2.51581	-0.502919	0.615021	NA	ARL11	115761	Q969Q4
8342	ENSG00000152217.19	172.107	-0.0123908	0.301826	-0.0410528	0.967254	0.98091	SETBP1	26040	Q9Y6X0
8343	ENSG00000152219.5	423.538	0.146083	0.196659	0.742825	0.457588	0.59329	ARL14EP	120534	Q8N8R7
8344	ENSG00000152223.15	394.326	0.151377	0.221099	0.684659	0.493559	0.626937	EPG5	57724	Q9BTI0
8345	ENSG00000152229.18	674.827	-0.400756	0.0867488	-4.61973	3.84235e-06	2.61372e-05	PSTPIP2	9050	A0A0S2Z4R2
8346	ENSG00000152234.16	14710.4	-0.258357	0.0913338	-2.82872	0.00467353	0.0142797	ATP5F1A	498	P25705
8347	ENSG00000152240.13	1136.93	-0.0444984	0.0888584	-0.500779	0.616527	0.731094	HAUS1	115106	Q96CS2
8348	ENSG00000152242.11	656.981	0.365984	0.160486	2.28048	0.0225793	0.054741	C18orf25	147339	Q96B23
8349	ENSG00000152253.9	400.223	0.403114	0.118305	3.40742	0.000655794	0.00257872	SPC25	57405	Q9HBM1
8350	ENSG00000152256.13	1023.57	-0.271318	0.136156	-1.9927	0.0462947	0.0994199	PDK1	5163	Q15118
8351	ENSG00000152266.7	1.34097	0.244326	2.17036	0.112574	0.910368	NA	PTH	5741	P01270
8352	ENSG00000152270.9	508.287	0.543407	0.163313	3.32739	0.000876643	0.00333	PDE3B	5140	A7E2E5
8353	ENSG00000152284.5	22.8593	0.129218	0.599368	0.215591	0.829307	0.889862	TCF7L1	83439	Q9HCS4
8354	ENSG00000152291.14	705.042	0.660928	0.217861	3.03371	0.00241568	0.00813691	TGOLN2	10618	O43493
8355	ENSG00000152292.17	3.59822	-0.941008	1.00978	-0.931892	0.351392	0.490329	SH2D6	284948	B3KSC4
8356	ENSG00000152315.5	33.3219	-0.768328	0.374067	-2.05399	0.0399769	0.0882035	KCNK13	56659	Q9HB14
8357	ENSG00000152332.16	1593.75	0.45803	0.189562	2.41625	0.0156813	0.0403688	UHMK1	127933	Q8TAS1
8358	ENSG00000152348.16	299.028	-0.485762	0.171184	-2.83766	0.00454461	0.0139479	ATG10	83734	Q9H0Y0
8359	ENSG00000152359.15	385.785	0.589247	0.209011	2.81922	0.00481408	0.0146618	POC5	134359	Q8NA72
8360	ENSG00000152377.14	77.9371	-0.323976	0.393721	-0.822856	0.41059	0.548621	SPOCK1	6695	Q08629
8361	ENSG00000152380.10	41.9827	-0.197972	0.381509	-0.518917	0.603819	0.720966	FAM151B	167555	Q6UXP7
8362	ENSG00000152382.6	727.394	-0.323385	0.103103	-3.13652	0.00170965	0.00601431	TADA1	117143	Q96BN2
8363	ENSG00000152402.10	328.555	0.758364	0.129853	5.84019	5.21419e-09	6.39622e-08	GUCY1A2	2977	P33402
8364	ENSG00000152404.15	309.873	0.436957	0.232913	1.87605	0.0606478	0.123968	CWF19L2	143884	Q2TBE0
8365	ENSG00000152409.9	1035.51	-0.0753428	0.131518	-0.572869	0.566734	0.691256	JMY	133746	Q8N9B5
8366	ENSG00000152413.15	1103.17	-0.0759483	0.112051	-0.677803	0.497897	0.630234	HOMER1	9456	Q86YM7
8367	ENSG00000152422.15	339.349	0.0759075	0.171367	0.442952	0.6578	0.763341	XRCC4	7518	A0A024RAQ8
8368	ENSG00000152433.14	84.1459	1.00087	0.246562	4.05929	4.92222e-05	0.000260541	ZNF547	284306	Q8IVP9
8369	ENSG00000152439.13	231.268	1.17912	0.179463	6.57025	5.02299e-11	8.81327e-10	ZNF773	374928	Q6PK81
8370	ENSG00000152443.13	557.167	0.562277	0.15687	3.58435	0.000337915	0.00144127	ZNF776	284309	B4DSC6
8371	ENSG00000152454.4	304.934	0.798129	0.123158	6.48055	9.13909e-11	1.51534e-09	ZNF256	10172	Q9Y2P7
8372	ENSG00000152455.16	909.385	0.888149	0.166345	5.33919	9.33604e-08	8.86678e-07	SUV39H2	79723	Q9H5I1
8373	ENSG00000152457.18	427.239	1.18906	0.267135	4.45115	8.5413e-06	5.35939e-05	DCLRE1C	64421	Q96SD1
8374	ENSG00000152464.15	427.971	0.0698706	0.105967	0.659363	0.509663	0.641026	RPP38	10557	P78345
8375	ENSG00000152465.18	739.542	0.286889	0.147757	1.94162	0.0521832	0.10957	NMT2	9397	B3KT39
8376	ENSG00000152475.7	103.443	0.792531	0.199786	3.9669	7.28126e-05	0.000370146	ZNF837	116412	Q96EG3
8377	ENSG00000152484.14	570.153	0.226834	0.157362	1.44148	0.14945	0.254969	USP12	219333	O75317
8378	ENSG00000152492.15	993.264	-0.237379	0.0841132	-2.82214	0.00477047	0.0145471	CCDC50	152137	Q8IVM0
8379	ENSG00000152495.11	512.716	-0.295775	0.154572	-1.91351	0.0556833	0.115431	CAMK4	814	Q16566
8380	ENSG00000152503.9	191.44	0.546425	0.171326	3.18938	0.00142577	0.00511789	TRIM36	55521	Q9NQ86
8381	ENSG00000152518.8	353.21	0.166483	0.197904	0.84123	0.400219	0.538852	ZFP36L2	678	P47974
8382	ENSG00000152520.14	482.304	0.00561871	0.14018	0.0400822	0.968028	0.981174	PAN3	255967	Q58A45
8383	ENSG00000152527.14	187.305	-0.3893	0.266285	-1.46196	0.143751	0.247359	PLEKHH2	130271	Q8IVE3
8384	ENSG00000152556.17	2964.88	-0.773765	0.133972	-5.77556	7.66994e-09	9.14372e-08	PFKM	5213	A0A024R0Y5
8385	ENSG00000152558.15	2971.89	-0.134497	0.184901	-0.727396	0.466984	0.602589	TMEM123	114908	Q8N131
8386	ENSG00000152580.8	16.1225	-0.919763	0.689103	-1.33472	0.181966	0.297942	IGSF10	285313	Q6WRI0
8387	ENSG00000152582.14	83.0706	0.15547	0.275271	0.56479	0.572217	0.695399	SPEF2	79925	A0A140VKD0
8388	ENSG00000152583.12	1.5631	1.82022	2.19653	0.828678	0.407286	NA	SPARCL1	8404	A0A024RDE1
8389	ENSG00000152601.17	1165.89	0.547695	0.17149	3.19375	0.00140438	0.00504948	MBNL1	4154	Q86VM6
8390	ENSG00000152620.13	1395.11	-0.0757912	0.112781	-0.672018	0.501572	0.633838	NADK2	133686	Q4G0N4
8391	ENSG00000152642.10	1076.65	-0.343869	0.0795738	-4.32139	1.55051e-05	9.15991e-05	GPD1L	23171	Q8N335
8392	ENSG00000152661.9	1104.71	0.26542	0.112478	2.35974	0.0182876	0.04581	GJA1	2697	P17302
8393	ENSG00000152669.9	184.822	-0.365641	0.165723	-2.20634	0.0273605	0.064273	CCNO	10309	P22674
8394	ENSG00000152670.19	0.814032	0	2.32383	0	1	NA	DDX4	54514	Q9NQI0
8395	ENSG00000152672.8	1.77456	1.7033	1.58188	1.07676	0.281588	NA	CLEC4F	165530	B7Z704
8396	ENSG00000152683.14	481.862	0.806889	0.147519	5.46972	4.50744e-08	4.57158e-07	SLC30A6	55676	Q6NXT4
8397	ENSG00000152684.11	1309.97	-0.241543	0.0936204	-2.58002	0.00987945	0.027162	PELO	53918	Q9BRX2
8398	ENSG00000152689.18	37.2603	-1.00666	0.554107	-1.81672	0.06926	0.138027	RASGRP3	25780	Q8IV61
8399	ENSG00000152700.14	1166.78	0.495212	0.122263	4.0504	5.113e-05	0.000269492	SAR1B	51128	Q9Y6B6
8400	ENSG00000152705.8	11.9795	1.27321	0.512512	2.48426	0.0129821	0.034349	CATSPER3	347732	Q86XQ3
8401	ENSG00000152749.8	925.735	0.166206	0.218576	0.760404	0.447013	0.583637	GPR180	160897	Q86V85
8402	ENSG00000152763.17	66.3473	-0.756496	0.373158	-2.02728	0.0426338	0.092922	WDR78	79819	A0AVI9
8403	ENSG00000152766.6	1.57297	3.00068	1.99185	1.50648	0.131945	NA	ANKRD22	118932	Q5VYY1
8404	ENSG00000152767.17	2091.53	-0.296721	0.157817	-1.88016	0.0600862	0.122985	FARP1	10160	Q9Y4F1
8405	ENSG00000152778.9	770.463	0.762942	0.194605	3.92046	8.83809e-05	0.000440069	IFIT5	24138	Q13325
8406	ENSG00000152779.14	6.05662	0.126502	0.854203	0.148094	0.882269	0.92587	SLC16A12	387700	E9PSF9
8407	ENSG00000152782.16	419.809	0.171173	0.161638	1.05899	0.289602	0.425099	PANK1	53354	Q8TE04
8408	ENSG00000152784.16	83.0913	0.0540963	0.208711	0.259192	0.795487	0.865996	PRDM8	56978	A0A024RDC4
8409	ENSG00000152785.7	146.83	0.281018	0.175885	1.59773	0.110102	0.200083	BMP3	651	P12645
8410	ENSG00000152795.17	5398.92	0.441083	0.118181	3.73226	0.000189772	0.000867625	HNRNPDL	9987	A0A087WUK2
8411	ENSG00000152804.11	297.419	-1.07312	0.146835	-7.3083	2.70537e-13	6.98168e-12	HHEX	3087	Q03014
8412	ENSG00000152818.18	2054.8	-0.077446	0.180269	-0.429614	0.667477	0.771421	UTRN	7402	P46939
8413	ENSG00000152822.14	3.35378	1.9413	1.23468	1.5723	0.11588	0.208224	GRM1	2911	Q13255
8414	ENSG00000152894.14	1455.06	0.310333	0.120465	2.57613	0.00999142	0.0274319	PTPRK	5796	Q15262
8415	ENSG00000152904.11	1188.82	0.608524	0.1403	4.33732	1.44232e-05	8.58064e-05	GGPS1	9453	A0A024R3W4
8416	ENSG00000152926.15	102.608	0.857314	0.256169	3.34668	0.000817863	0.00313304	ZNF117	51351	Q03924
8417	ENSG00000152932.8	43.795	1.34666	0.422539	3.18706	0.00143727	0.00515453	RAB3C	115827	Q96E17
8418	ENSG00000152936.10	4.96883	0.628099	1.01958	0.616038	0.537869	0.666399	LMNTD1	160492	Q8N9Z9
8419	ENSG00000152939.17	551.631	0.224885	0.119033	1.88926	0.0588566	0.120891	MARVELD2	153562	Q8N4S9
8420	ENSG00000152942.19	592.65	0.0731326	0.189166	0.386605	0.699048	0.795298	RAD17	5884	O75943
8421	ENSG00000152944.9	1076.07	0.25165	0.164316	1.5315	0.125646	0.222477	MED21	9412	A0A024RAW0
8422	ENSG00000152952.12	1324.98	-0.5176	0.146614	-3.53035	0.000415012	0.00173295	PLOD2	5352	O00469
8423	ENSG00000152953.13	1.08724	2.0911	1.92961	1.08369	0.278503	NA	STK32B	55351	B2R9M8
8424	ENSG00000152969.20	209.201	-1.06491	0.176936	-6.01864	1.75891e-09	2.35511e-08	JAKMIP1	152789	Q96N16
8425	ENSG00000152977.10	56.4522	1.20874	0.588814	2.05284	0.0400886	0.0883912	ZIC1	7545	Q15915
8426	ENSG00000152990.14	1005.51	0.233588	0.120785	1.93392	0.0531233	0.111157	ADGRA3	166647	Q8IWK6
8427	ENSG00000153006.16	992.268	0.210665	0.211095	0.997959	0.318299	0.455855	SREK1IP1	285672	Q8N9Q2
8428	ENSG00000153012.12	303.951	-0.227368	0.18612	-1.22162	0.22185	0.347544	LGI2	55203	Q8N0V4
8429	ENSG00000153015.16	796.847	0.151022	0.158383	0.953522	0.340326	0.478245	CWC27	10283	Q6UX04
8430	ENSG00000153029.14	301.822	0.736286	0.204412	3.60197	0.00031582	0.00135956	MR1	3140	Q95460
8431	ENSG00000153037.15	1166.32	0.37558	0.158494	2.36968	0.0178034	0.0447662	SRP19	6728	P09132
8432	ENSG00000153044.10	1741.12	-0.855786	0.0915857	-9.3441	9.26781e-21	6.75464e-19	CENPH	64946	A0A0S2Z5T0
8433	ENSG00000153046.18	1532.56	-0.747546	0.140541	-5.31905	1.04312e-07	9.8272e-07	CDYL	9425	Q9Y232
8434	ENSG00000153048.11	2195.24	-0.497913	0.118284	-4.20947	2.5597e-05	0.00014473	CARHSP1	23589	Q9Y2V2
8435	ENSG00000153060.8	5.23553	-0.507748	0.944594	-0.537531	0.590901	0.710059	TEKT5	146279	Q96M29
8436	ENSG00000153066.12	446.371	0.19517	0.147973	1.31895	0.187186	0.304686	TXNDC11	51061	Q6PKC3
8437	ENSG00000153071.15	149.679	0.11414	0.236897	0.481813	0.629939	0.741738	DAB2	1601	P98082
8438	ENSG00000153093.18	74.0924	-0.807193	0.318829	-2.53174	0.0113498	0.0306166	ACOXL	55289	B4DU63
8439	ENSG00000153094.23	375.353	0.54032	0.213626	2.52928	0.0114297	0.0307986	BCL2L11	10018	O43521
8440	ENSG00000153107.13	3016.63	-0.142392	0.0927713	-1.53487	0.124815	0.221439	ANAPC1	64682	Q9H1A4
8441	ENSG00000153113.23	3200.65	0.234166	0.0794022	2.94911	0.00318687	0.0103186	CAST	831	P20810
8442	ENSG00000153130.17	1253.14	-0.303289	0.154356	-1.96487	0.0494298	0.104803	SCOC	60592	Q9UIL1
8443	ENSG00000153132.13	391.412	0.362897	0.217327	1.66982	0.0949547	0.17812	CLGN	1047	A0A140VKG2
8444	ENSG00000153140.8	853.463	-0.24162	0.118351	-2.04155	0.0411961	0.0903127	CETN3	1070	E5RJF8
8445	ENSG00000153147.6	3007.75	0.245536	0.0973766	2.52151	0.0116852	0.0313598	SMARCA5	8467	O60264
8446	ENSG00000153157.13	179.76	0.458801	0.180305	2.54459	0.0109408	0.0296799	SYCP2L	221711	B4DFB8
8447	ENSG00000153162.9	1156.46	-1.08608	0.0820629	-13.2347	5.53087e-40	2.97426e-37	BMP6	654	B4DUF7
8448	ENSG00000153165.18	8.95847	0.668283	0.64101	1.04255	0.297158	0.432931	RGPD3	653489	A6NKT7
8449	ENSG00000153179.13	729.538	0.186664	0.103224	1.80834	0.0705528	0.140155	RASSF3	283349	Q86WH2
8450	ENSG00000153187.20	21406.5	0.837285	0.114183	7.33282	2.2536e-13	5.88449e-12	HNRNPU	3192	Q00839
8451	ENSG00000153201.16	4073.75	0.891849	0.22405	3.98058	6.8747e-05	0.000351545	RANBP2	5903	P49792
8452	ENSG00000153207.15	1175.99	0.0768713	0.162584	0.472811	0.636348	0.747031	AHCTF1	25909	Q8WYP5
8453	ENSG00000153208.17	203.01	-0.903702	0.194665	-4.64235	3.44477e-06	2.37164e-05	MERTK	10461	Q12866
8454	ENSG00000153214.11	201.481	-1.0681	0.236782	-4.51092	6.45485e-06	4.17801e-05	TMEM87B	84910	Q96K49
8455	ENSG00000153233.13	1.92018	-2.87976	1.70241	-1.69158	0.0907258	NA	PTPRR	5801	Q15256
8456	ENSG00000153234.14	48.7935	-0.200171	0.281851	-0.710203	0.477578	0.612898	NR4A2	4929	F1D8N6
8457	ENSG00000153237.18	7.74218	-0.834009	0.821044	-1.01579	0.309729	0.446614	CCDC148	130940	Q8NFR7
8458	ENSG00000153250.20	888.633	0.45729	0.157916	2.89579	0.00378211	0.0119243	RBMS1	5937	A0A0S2Z499
8459	ENSG00000153253.18	2.94137	0.450552	1.17401	0.383771	0.701148	0.797147	SCN3A	6328	Q9C007
8460	ENSG00000153266.13	1.5298	2.22522	1.68622	1.31965	0.186953	NA	FEZF2	55079	A0A140VKG3
8461	ENSG00000153291.16	144.513	-0.178869	0.229772	-0.778465	0.436295	0.573834	SLC25A27	9481	B4DHR4
8462	ENSG00000153292.16	0.934491	0.752319	2.80627	0.268086	0.788633	NA	ADGRF1	266977	Q3SXM8
8463	ENSG00000153294.12	5.26988	2.57634	1.31615	1.95749	0.0502904	0.106213	ADGRF4	221393	Q8IZF3
8464	ENSG00000153303.17	13.4199	0.795233	0.956928	0.831027	0.405958	0.54437	FRMD1	79981	Q8N878
8465	ENSG00000153310.19	1218.4	0.168551	0.115357	1.46113	0.14398	0.247625	FAM49B	51571	A0A024R9G4
8466	ENSG00000153317.15	387.311	0.163482	0.226296	0.722426	0.470033	0.605547	ASAP1	50807	A0A0A0MRE5
8467	ENSG00000153339.14	737.673	0.26005	0.155315	1.67434	0.0940629	0.17678	TRAPPC8	22878	Q9Y2L5
8468	ENSG00000153347.10	1.27649	2.06803	1.87152	1.105	0.26916	NA	FAM81B	153643	Q96LP2
8469	ENSG00000153363.13	266.386	0.0869566	0.164024	0.530146	0.596011	0.714301	LINC00467	84791	NA
8470	ENSG00000153391.15	155.932	0.15147	0.200971	0.753689	0.451036	0.587283	INO80C	125476	Q6PI98
8471	ENSG00000153395.10	3433.88	0.121394	0.0995558	1.21936	0.222708	0.348503	LPCAT1	79888	Q8NF37
8472	ENSG00000153404.14	219.713	-0.0221963	0.186105	-0.119267	0.905064	0.941204	PLEKHG4B	153478	Q96PX9
8473	ENSG00000153406.13	21.1553	-1.4491	0.548104	-2.64384	0.00819702	0.0231473	NMRAL1	57407	Q9HBL8
8474	ENSG00000153443.13	335.245	-0.000943023	0.241013	-0.00391275	0.996878	0.998221	UBALD1	124402	K7EM88
8475	ENSG00000153446.15	12.4124	-1.0523	0.604428	-1.74098	0.0816875	0.15783	C16orf89	146556	Q6UX73
8476	ENSG00000153485.5	245.98	-0.000514953	0.133259	-0.00386429	0.996917	0.998221	TMEM251	26175	Q8N6I4
8477	ENSG00000153487.12	543.395	-0.531691	0.120036	-4.42942	9.44863e-06	5.88049e-05	ING1	3621	Q9UK53
8478	ENSG00000153495.11	1.11343	-0.0987715	1.77722	-0.0555764	0.955679	NA	TEX29	121793	Q8N6K0
8479	ENSG00000153531.13	163.73	0.680427	0.172465	3.9453	7.96999e-05	0.000401263	ADPRHL1	113622	Q8NDY3
8480	ENSG00000153551.14	425.713	-0.256997	0.132626	-1.93776	0.052652	0.110427	CMTM7	112616	A0A024R2L3
8481	ENSG00000153558.16	192.493	-0.0256141	0.199494	-0.128395	0.897836	0.935974	FBXL2	25827	Q9UKC9
8482	ENSG00000153560.12	901.181	0.588851	0.169944	3.46496	0.000530301	0.00213938	UBP1	7342	A0A024R2J0
8483	ENSG00000153561.13	2406.22	-0.0988565	0.11833	-0.835432	0.403475	0.541769	RMND5A	64795	Q9H871
8484	ENSG00000153563.15	13.9182	-0.0120206	0.524593	-0.0229141	0.981719	0.98964	CD8A	925	P01732
8485	ENSG00000153574.9	445.274	0.305916	0.110372	2.77168	0.00557685	0.0166435	RPIA	22934	P49247
8486	ENSG00000153707.17	363.31	-0.521501	0.176941	-2.94732	0.00320537	0.0103652	PTPRD	5789	Q59H90
8487	ENSG00000153714.6	54.9199	-0.443917	0.31187	-1.4234	0.154619	0.261559	LURAP1L	286343	Q8IV03
8488	ENSG00000153721.19	925.808	-0.388656	0.108444	-3.58394	0.000338445	0.0014429	CNKSR3	154043	Q6P9H4
8489	ENSG00000153767.10	250.067	0.0360953	0.189853	0.190122	0.849214	0.903331	GTF2E1	2960	P29083
8490	ENSG00000153774.9	1601.35	-0.249387	0.0993834	-2.50935	0.0120955	0.0322927	CFDP1	10428	Q9UEE9
8491	ENSG00000153786.12	973.126	0.436741	0.12348	3.53694	0.000404798	0.00169457	ZDHHC7	55625	Q9NXF8
8492	ENSG00000153789.13	0.999919	-1.46082	1.87176	-0.780453	0.435124	NA	FAM92B	339145	A0A1X7SC74
8493	ENSG00000153790.12	44.7098	0.227683	0.403852	0.563778	0.572905	0.695954	C7orf31	136895	Q8N865
8494	ENSG00000153814.13	187.157	-0.427311	0.153792	-2.77851	0.00546096	0.016359	JAZF1	221895	Q86VZ6
8495	ENSG00000153815.16	289.418	-0.385017	0.457256	-0.842016	0.399779	0.538359	CMIP	80790	Q8IY22
8496	ENSG00000153823.18	0.641859	-1.16086	2.64675	-0.438598	0.660953	NA	PID1	55022	Q7Z2X4
8497	ENSG00000153827.13	3215.33	0.381653	0.11082	3.44389	0.00057341	0.00228915	TRIP12	9320	Q14669
8498	ENSG00000153832.12	59.8145	-1.42644	0.341377	-4.1785	2.93442e-05	0.000163638	FBXO36	130888	Q8NEA4
8499	ENSG00000153879.9	4994.04	0.134604	0.10997	1.22401	0.220949	0.346487	CEBPG	1054	P53567
8500	ENSG00000153885.14	2923.9	0.0251514	0.0997969	0.252026	0.801021	0.870069	KCTD15	79047	Q96SI1
8501	ENSG00000153896.19	186.541	-0.442098	0.161121	-2.74389	0.00607167	0.017924	ZNF599	148103	Q96NL3
8502	ENSG00000153898.13	465.254	0.442779	0.140518	3.15105	0.00162684	0.00576066	MCOLN2	255231	Q8IZK6
8503	ENSG00000153902.14	8.69807	0.809755	0.889652	0.910193	0.36272	0.501904	LGI4	163175	A5D6Y5
8504	ENSG00000153904.20	1704.08	0.233545	0.117819	1.98223	0.0474531	0.101502	DDAH1	23576	B4E3V1
8505	ENSG00000153914.16	1657.26	0.770283	0.174119	4.4239	9.69367e-06	6.01794e-05	SREK1	140890	Q8WXA9
8506	ENSG00000153922.10	2552.76	0.510544	0.188391	2.71002	0.00672794	0.0195254	CHD1	1105	B3KT33
8507	ENSG00000153930.12	1.13946	-0.43108	2.10835	-0.204464	0.837991	NA	ANKFN1	162282	Q8N957
8508	ENSG00000153933.10	676.079	-0.19404	0.118885	-1.63216	0.102645	0.18935	DGKE	8526	A1L4Q0
8509	ENSG00000153936.17	912.947	0.202205	0.136534	1.48099	0.13861	0.240614	HS2ST1	9653	Q7LGA3
8510	ENSG00000153944.11	1445.54	0.595919	0.148483	4.01339	5.98538e-05	0.000309891	MSI2	124540	B4DHE8
8511	ENSG00000153956.16	521.992	0.235387	0.253903	0.927075	0.353888	0.492847	CACNA2D1	781	P54289
8512	ENSG00000153975.10	570.586	0.166673	0.114966	1.44975	0.147128	0.251928	ZUP1	221302	A0A0S2Z644
8513	ENSG00000153976.3	797.619	-0.491561	0.132661	-3.7054	0.000211054	0.000952015	HS3ST3A1	9955	Q9Y663
8514	ENSG00000153982.11	292.942	-0.232868	0.161453	-1.44232	0.149211	0.254654	GDPD1	284161	Q8N9F7
8515	ENSG00000153989.8	1370.91	0.454548	0.116057	3.91658	8.98135e-05	0.00044642	NUS1	116150	Q96E22
8516	ENSG00000153993.13	203.641	-0.442681	0.206188	-2.14698	0.031795	0.0730346	SEMA3D	223117	O95025
8517	ENSG00000154001.14	514.896	0.92976	0.16904	5.50024	3.79274e-08	3.90601e-07	PPP2R5E	5529	Q16537
8518	ENSG00000154016.13	3.08453	-0.124627	1.35276	-0.0921283	0.926596	0.955357	GRAP	10750	I3L2P9
8519	ENSG00000154025.15	2.39792	0.47342	1.33522	0.354563	0.722917	NA	SLC5A10	125206	A0PJK1
8520	ENSG00000154027.19	78.9743	0.533452	0.356714	1.49546	0.134794	0.235097	AK5	26289	Q9Y6K8
8521	ENSG00000154040.20	87.1648	-0.144456	0.268321	-0.53837	0.590322	0.709491	CABYR	26256	A0A0D9SFQ2
8522	ENSG00000154059.11	712.238	-0.313361	0.138013	-2.27052	0.0231759	0.0559286	IMPACT	55364	A0A024RC24
8523	ENSG00000154065.17	147.145	-0.735158	0.217742	-3.37628	0.000734727	0.0028519	ANKRD29	147463	Q8N6D5
8524	ENSG00000154079.6	594.703	-1.29975	0.226052	-5.74979	8.93563e-09	1.05203e-07	SDHAF4	135154	Q5VUM1
8525	ENSG00000154080.14	54.822	-0.566063	0.294305	-1.92339	0.0544312	0.11331	CHST9	83539	Q7L1S5
8526	ENSG00000154096.13	1.10053	-0.613577	2.06725	-0.296808	0.766613	NA	THY1	7070	B0YJA4
8527	ENSG00000154099.18	6.71922	-2.68493	0.919787	-2.91908	0.00351072	0.0112033	DNAAF1	123872	Q8NEP3
8528	ENSG00000154102.11	215.752	-1.26062	0.191411	-6.58594	4.52017e-11	8.03016e-10	C16orf74	404550	A0A0M5MPK6
8529	ENSG00000154114.12	340.421	-0.48382	0.132361	-3.65531	0.000256869	0.00113324	TBCEL	219899	Q5QJ74
8530	ENSG00000154118.13	935.152	-1.05664	0.128772	-8.20549	2.29656e-16	9.30646e-15	JPH3	57338	F8W9A3
8531	ENSG00000154122.14	1371.87	-0.667918	0.162681	-4.10569	4.0311e-05	0.000217422	ANKH	56172	Q9HCJ1
8532	ENSG00000154124.5	1384.21	0.539185	0.109586	4.92022	8.64484e-07	6.73479e-06	OTULIN	90268	Q96BN8
8533	ENSG00000154127.10	297.443	-0.174848	0.158431	-1.10362	0.269756	0.403165	UBASH3B	84959	Q8TF42
8534	ENSG00000154134.15	179.969	-0.810341	0.237076	-3.41807	0.000630678	0.00248733	ROBO3	64221	Q96MS0
8535	ENSG00000154144.13	595.866	1.26893	0.11724	10.8233	2.66893e-27	3.96296e-25	TBRG1	84897	Q3YBR2
8536	ENSG00000154146.13	99.2493	0.319431	0.268132	1.19132	0.233528	0.361483	NRGN	4900	A0A024R3M7
8537	ENSG00000154153.13	365.714	-0.210793	0.139989	-1.50579	0.132121	0.231757	RETREG1	54463	Q9H6L5
8538	ENSG00000154162.15	3.55257	-4.11327	1.53378	-2.68178	0.00732317	0.0210107	CDH12	1010	P55289
8539	ENSG00000154174.8	2646.32	-0.148866	0.0716884	-2.07657	0.037841	0.0844083	TOMM70	9868	O94826
8540	ENSG00000154175.17	4.56784	1.15138	1.09918	1.04749	0.294874	0.430581	ABI3BP	25890	Q7Z7G0
8541	ENSG00000154188.10	23.0299	0.0774774	0.448292	0.172828	0.862787	0.911967	ANGPT1	284	Q15389
8542	ENSG00000154217.15	442.284	-1.014	0.164614	-6.15985	7.28125e-10	1.03853e-08	PITPNC1	26207	Q9UKF7
8543	ENSG00000154222.14	868.658	0.294113	0.113409	2.59338	0.00950379	0.026224	CC2D1B	200014	Q5T0F9
8544	ENSG00000154227.13	1.01165	3.13563	2.2799	1.37534	0.169027	NA	CERS3	204219	Q8IU89
8545	ENSG00000154229.12	1483.58	0.100225	0.13418	0.746945	0.455097	0.590792	PRKCA	5578	P17252
8546	ENSG00000154237.13	98.7796	-0.675288	0.397758	-1.69774	0.0895575	0.170258	LRRK1	79705	Q38SD2
8547	ENSG00000154240.17	258.875	-1.32381	0.256369	-5.16371	2.42103e-07	2.11185e-06	CEP112	201134	Q8N8E3
8548	ENSG00000154252.12	1.62181	-1.22464	1.58817	-0.771097	0.440649	NA	GAL3ST2	64090	Q9H3Q3
8549	ENSG00000154258.17	1.59237	1.77049	1.8492	0.957437	0.338347	NA	ABCA9	10350	Q8IUA7
8550	ENSG00000154262.13	2.84424	2.75418	1.69346	1.62637	0.103872	0.191241	ABCA6	23460	Q8N139
8551	ENSG00000154263.17	8.42191	0.757309	0.84572	0.895461	0.370541	0.509795	ABCA10	10349	Q8WWZ4
8552	ENSG00000154265.16	316.791	0.101932	0.225123	0.452781	0.650706	0.757894	ABCA5	23461	Q8WWZ7
8553	ENSG00000154269.15	14.3181	0.558426	0.490377	1.13877	0.254799	0.386296	ENPP3	5169	O14638
8554	ENSG00000154274.15	15.9652	2.39986	0.626066	3.83324	0.000126468	0.000606782	C4orf19	55286	A0A024R9R1
8555	ENSG00000154277.13	11248.3	0.0780986	0.0697472	1.11974	0.262825	0.395121	UCHL1	7345	P09936
8556	ENSG00000154305.18	1752.06	0.434303	0.189738	2.28896	0.0220819	0.0536989	MIA3	375056	Q5JRA6
8557	ENSG00000154309.8	174.421	0.973199	0.214414	4.53888	5.65537e-06	3.71737e-05	DISP1	84976	Q96F81
8558	ENSG00000154310.17	920.322	-0.497652	0.118704	-4.19236	2.76066e-05	0.000154742	TNIK	23043	Q9UKE5
8559	ENSG00000154316.16	30.4195	-0.852491	0.334912	-2.54541	0.0109148	0.029632	TDH	157739	NA
8560	ENSG00000154319.16	306.453	-1.09259	0.164485	-6.6425	3.08401e-11	5.63994e-10	FAM167A	83648	Q96KS9
8561	ENSG00000154328.16	547.259	-1.22426	0.109592	-11.1711	5.6497e-29	9.69069e-27	NEIL2	252969	A0A024R361
8562	ENSG00000154330.13	81.1339	-0.403728	0.296851	-1.36004	0.173819	0.287153	PGM5	5239	Q15124
8563	ENSG00000154342.6	239.076	-1.30001	0.214123	-6.07131	1.26872e-09	1.74335e-08	WNT3A	89780	P56704
8564	ENSG00000154358.21	532.133	-0.554752	0.171391	-3.23676	0.00120894	0.00442011	OBSCN	84033	Q5VST9
8565	ENSG00000154359.13	719.138	-0.353504	0.121595	-2.90723	0.00364641	0.0115751	LONRF1	91694	Q17RB8
8566	ENSG00000154370.16	1718.76	-0.0851812	0.120985	-0.704065	0.481392	0.616206	TRIM11	81559	Q96F44
8567	ENSG00000154380.17	5332.81	0.0289085	0.121713	0.237514	0.812258	0.878056	ENAH	55740	Q8N8S7
8568	ENSG00000154429.11	1710.9	-0.701621	0.106618	-6.58067	4.68344e-11	8.28975e-10	CCSAP	126731	Q6IQ19
8569	ENSG00000154447.15	448.671	0.101228	0.105221	0.962051	0.336024	0.474083	SH3RF1	57630	Q7Z6J0
8570	ENSG00000154473.18	5752.56	-0.34699	0.090366	-3.83983	0.000123122	0.000593018	BUB3	9184	A0A140VJF3
8571	ENSG00000154479.13	10.02	0.862424	0.702323	1.22796	0.219462	0.344563	CCDC173	129881	B4DX81
8572	ENSG00000154485.5	1.40127	2.14707	1.83263	1.17158	0.241367	NA	MMP21	118856	Q8N119
8573	ENSG00000154493.19	0.425419	1.06302	3.9384	0.269911	0.787228	NA	C10orf90	118611	Q96M02
8574	ENSG00000154511.12	304.86	-0.120524	0.130889	-0.920806	0.357152	0.496281	DIPK1A	388650	Q5T7M9
8575	ENSG00000154518.9	4240.17	-0.269897	0.151952	-1.7762	0.0757002	0.148527	ATP5MC3	518	P48201
8576	ENSG00000154529.14	155.085	0.605497	0.236787	2.55714	0.0105538	0.0287853	CNTNAP3B	728577	A0A087WUH3
8577	ENSG00000154545.16	20.5451	-1.68893	0.951054	-1.77585	0.0757575	0.14861	MAGED4	728239	Q96JG8
8578	ENSG00000154548.9	367.141	-0.146841	0.123434	-1.18963	0.234193	0.362289	SRSF12	135295	Q8WXF0
8579	ENSG00000154553.15	940.165	-0.3022	0.127366	-2.37269	0.0176591	0.0444819	PDLIM3	27295	Q53GG5
8580	ENSG00000154556.18	133.726	0.433379	0.237563	1.82427	0.0681113	0.136161	SORBS2	8470	O94875
8581	ENSG00000154582.16	1011.47	0.287628	0.0988652	2.90929	0.00362248	0.0115157	ELOC	6921	A0A024R7Y5
8582	ENSG00000154608.14	5.40192	1.55831	0.921713	1.69067	0.0909005	0.172269	NA	NA	NA
8583	ENSG00000154639.19	593.12	0.504307	0.211427	2.38526	0.0170671	0.0433087	CXADR	1525	P78310
8584	ENSG00000154640.14	787.08	-0.0337161	0.108359	-0.311151	0.755686	0.837126	BTG3	10950	Q14201
8585	ENSG00000154642.11	213.664	1.12513	0.275867	4.07851	4.53254e-05	0.000241715	C21orf91	54149	Q68DA1
8586	ENSG00000154645.14	1.73044	2.78795	1.55601	1.79173	0.0731758	NA	CHODL	140578	Q9H9P2
8587	ENSG00000154654.15	0.547363	-0.628283	3.39218	-0.185215	0.85306	NA	NCAM2	4685	O15394
8588	ENSG00000154655.15	195.738	0.155453	0.211017	0.736687	0.461313	0.59686	L3MBTL4	91133	F8W9S8
8589	ENSG00000154678.18	4.39975	1.23246	1.21972	1.01045	0.31228	0.449142	PDE1C	5137	Q14123
8590	ENSG00000154710.17	374.541	0.325117	0.168769	1.9264	0.0540544	0.112689	RABGEF1	27342	A0A0A0MSJ3
8591	ENSG00000154719.13	1438.38	0.754666	0.13095	5.76301	8.26288e-09	9.79309e-08	MRPL39	54148	Q9NYK5
8592	ENSG00000154721.15	159.551	-0.555417	0.222347	-2.49797	0.0124906	0.0332164	JAM2	58494	P57087
8593	ENSG00000154723.12	1763.83	0.414864	0.119406	3.4744	0.000511998	0.00207479	ATP5PF	522	P18859
8594	ENSG00000154727.10	1098.79	0.489934	0.171364	2.85903	0.00424942	0.0131699	GABPA	2551	A8IE48
8595	ENSG00000154734.15	7835.01	-0.993896	0.106363	-9.34434	9.24618e-21	6.75464e-19	ADAMTS1	9510	B2RB33
8596	ENSG00000154736.6	1.16472	2.02279	1.96215	1.03091	0.302585	NA	ADAMTS5	11096	Q9UNA0
8597	ENSG00000154743.18	676.15	-0.384238	0.0954333	-4.02625	5.66731e-05	0.000295035	TSEN2	80746	A0A024R2H2
8598	ENSG00000154760.14	136.818	-0.0273423	0.179465	-0.152355	0.878907	0.923463	SLFN13	146857	Q68D06
8599	ENSG00000154764.6	4.25453	-0.374363	1.13534	-0.329737	0.741599	0.826717	WNT7A	7476	O00755
8600	ENSG00000154767.14	1393.26	-0.0131544	0.0963742	-0.136493	0.891432	0.932206	XPC	7508	Q01831
8601	ENSG00000154781.16	388.139	-0.506179	0.14179	-3.56992	0.000357092	0.00151332	CCDC174	51244	Q6PII3
8602	ENSG00000154783.12	6.3751	0.0130063	0.808746	0.0160821	0.987169	0.993058	FGD5	152273	B7ZM68
8603	ENSG00000154803.13	723.231	0.52674	0.10985	4.79507	1.62617e-06	1.20327e-05	FLCN	201163	A0A0S2Z5Y7
8604	ENSG00000154813.10	578.869	0.774393	0.144542	5.35757	8.43508e-08	8.07337e-07	DPH3	285381	Q96FX2
8605	ENSG00000154814.14	606.443	0.188556	0.11369	1.6585	0.0972164	0.181472	OXNAD1	92106	C9JLB7
8606	ENSG00000154822.18	641.371	0.0900208	0.109968	0.818612	0.413008	0.550779	PLCL2	23228	Q9UPR0
8607	ENSG00000154832.15	1299.31	-0.534606	0.116659	-4.58262	4.5918e-06	3.06776e-05	CXXC1	30827	Q9P0U4
8608	ENSG00000154839.10	896.173	-0.540896	0.0881612	-6.1353	8.49987e-10	1.20371e-08	SKA1	220134	A0A024R294
8609	ENSG00000154845.15	1189.64	-0.0847666	0.130249	-0.650803	0.515174	0.645736	PPP4R1	9989	Q8TF05
8610	ENSG00000154856.13	97.8839	0.923545	0.397306	2.32452	0.0200978	0.0496075	APCDD1	147495	Q8J025
8611	ENSG00000154864.12	63.7658	2.23222	0.431442	5.17387	2.29296e-07	2.00894e-06	PIEZO2	63895	Q9H5I5
8612	ENSG00000154874.15	546.774	0.299431	0.20956	1.42885	0.153047	0.259495	CCDC144B	284047	NA
8613	ENSG00000154889.17	234.019	-0.552506	0.196791	-2.80758	0.00499151	0.015142	MPPE1	65258	Q53F39
8614	ENSG00000154898.15	64.526	0.358702	0.289475	1.23915	0.215291	0.339432	NA	NA	NA
8615	ENSG00000154914.17	259.285	-1.06357	0.152076	-6.99368	2.6776e-12	5.84169e-11	USP43	124739	Q70EL4
8616	ENSG00000154917.11	283.94	-1.21069	0.260146	-4.65388	3.25745e-06	2.2536e-05	RAB6B	51560	Q9NRW1
8617	ENSG00000154920.14	880.476	-0.205132	0.0836599	-2.45198	0.0142074	0.0370646	EME1	146956	Q96AY2
8618	ENSG00000154928.18	100.268	0.322817	0.382533	0.843894	0.398729	0.537282	EPHB1	2047	P54762
8619	ENSG00000154930.15	1349.28	-0.659998	0.125739	-5.24895	1.52971e-07	1.39938e-06	ACSS1	84532	Q9NUB1
8620	ENSG00000154945.7	1440.38	0.313152	0.0956992	3.27225	0.00106694	0.00394663	ANKRD40	91369	A8IK34
8621	ENSG00000154957.14	214.491	-0.106843	0.15824	-0.675192	0.499554	0.631889	ZNF18	7566	B3KXT5
8622	ENSG00000154978.13	999.666	0.149838	0.0818031	1.83169	0.0669983	0.134409	VOPP1	81552	Q96AW1
8623	ENSG00000155008.14	235.397	0.00736078	0.27095	0.0271665	0.978327	0.987559	APOOL	139322	Q6UXV4
8624	ENSG00000155011.9	22.6645	0.344435	0.402504	0.855731	0.392146	0.531146	DKK2	27123	Q9UBU2
8625	ENSG00000155016.18	258.786	0.392255	0.118833	3.30089	0.000963798	0.00361356	CYP2U1	113612	Q7Z449
8626	ENSG00000155026.16	6.35372	-0.203565	0.812579	-0.250518	0.802187	0.870765	RSPH10B	222967	B2RC85
8627	ENSG00000155034.19	474.74	1.06047	0.198471	5.34318	9.13311e-08	8.68234e-07	FBXL18	80028	B4DH63
8628	ENSG00000155066.16	10.2957	0.590047	0.742682	0.794482	0.426915	0.564557	PROM2	150696	Q8N271
8629	ENSG00000155085.15	47.394	-0.558642	0.291611	-1.91571	0.055402	0.11497	AK9	221264	Q5TCS8
8630	ENSG00000155090.15	411.479	-0.60152	0.152195	-3.9523	7.74049e-05	0.000391093	KLF10	7071	Q13118
8631	ENSG00000155093.19	50.5442	-0.400663	0.459364	-0.872212	0.383093	0.521832	PTPRN2	5799	E7EM83
8632	ENSG00000155096.14	2924.05	0.00877327	0.093902	0.0934301	0.925562	0.954744	AZIN1	51582	B3KTF6
8633	ENSG00000155097.12	529.39	0.747298	0.165561	4.51372	6.37011e-06	4.12854e-05	ATP6V1C1	528	A0A024R9I0
8634	ENSG00000155099.8	147.417	-0.971749	0.174418	-5.57138	2.52737e-08	2.69202e-07	PIP4P2	55529	Q8N4L2
8635	ENSG00000155100.11	397.784	0.906014	0.272973	3.31906	0.000903219	0.00341531	OTUD6B	51633	Q8N6M0
8636	ENSG00000155111.15	392.837	0.106687	0.198142	0.538438	0.590275	0.709478	CDK19	23097	I6W807
8637	ENSG00000155115.7	773.215	0.886557	0.134319	6.6004	4.1006e-11	7.37033e-10	GTF3C6	112495	Q969F1
8638	ENSG00000155158.20	235.296	-0.560454	0.175472	-3.19397	0.00140328	0.00504812	TTC39B	158219	Q5VTQ0
8639	ENSG00000155189.12	1424.44	-0.0021091	0.106099	-0.0198787	0.98414	0.991291	AGPAT5	55326	A0A024R640
8640	ENSG00000155229.21	3271.05	-0.165055	0.0999304	-1.6517	0.0985961	0.183463	MMS19	64210	Q96T76
8641	ENSG00000155252.13	904.192	0.265717	0.080126	3.31624	0.000912384	0.00344538	PI4K2A	55361	Q9BTU6
8642	ENSG00000155254.13	959.956	0.346344	0.0872752	3.96841	7.23541e-05	0.000367909	MARVELD1	83742	Q9BSK0
8643	ENSG00000155256.17	1137.74	0.483867	0.0908171	5.32793	9.93408e-08	9.37658e-07	ZFYVE27	118813	Q5T4F4
8644	ENSG00000155265.11	65.7115	-0.43857	0.254708	-1.72185	0.0850965	0.163181	GOLGA7B	401647	Q2TAP0
8645	ENSG00000155269.12	0.7594	-1.71669	3.22802	-0.53181	0.594858	NA	GPR78	27201	B2R7M4
8646	ENSG00000155275.19	421.746	-0.151721	0.144912	-1.04699	0.295104	0.430854	TRMT44	152992	Q8IYL2
8647	ENSG00000155287.11	449.761	-0.147253	0.10378	-1.4189	0.155929	0.263326	SLC25A28	81894	Q96A46
8648	ENSG00000155304.6	931.348	0.237997	0.164663	1.44536	0.148358	0.253601	HSPA13	6782	A0A140VK72
8649	ENSG00000155307.18	0.752138	2.25151	2.74066	0.821522	0.411349	NA	SAMSN1	64092	Q9NSI8
8650	ENSG00000155313.15	564.647	0.246141	0.152423	1.61486	0.106341	0.194827	USP25	29761	Q9UHP3
8651	ENSG00000155324.10	110.97	0.231012	0.249704	0.925143	0.354892	0.493865	GRAMD2B	65983	Q96HH9
8652	ENSG00000155329.12	593.625	0.277749	0.150995	1.83946	0.0658477	0.132595	ZCCHC10	54819	B4DU89
8653	ENSG00000155330.10	619.54	-0.318308	0.143456	-2.21886	0.0264966	0.0626266	C16orf87	388272	Q6PH81
8654	ENSG00000155363.18	2256.33	-0.318324	0.100918	-3.15429	0.00160891	0.00570632	MOV10	4343	Q9HCE1
8655	ENSG00000155366.16	2824.23	-0.280691	0.140268	-2.00111	0.0453804	0.0977624	RHOC	389	A0A024R0I3
8656	ENSG00000155367.15	161.158	-2.04537	0.228612	-8.94692	3.65544e-19	2.17111e-17	PPM1J	333926	Q5JR12
8657	ENSG00000155368.16	1222.63	0.0413717	0.124532	0.332216	0.739726	0.825296	DBI	1622	P07108
8658	ENSG00000155380.11	7430.91	0.245805	0.11772	2.08804	0.0367939	0.0825445	SLC16A1	6566	A0A024R0H1
8659	ENSG00000155393.13	1216.14	0.431933	0.0951693	4.53857	5.6636e-06	3.72155e-05	HEATR3	55027	Q7Z4Q2
8660	ENSG00000155428.12	3.19297	-3.45612	2.19978	-1.57112	0.116155	0.208617	TRIM74	378108	Q86UV6
8661	ENSG00000155438.12	1406.58	0.232513	0.0977108	2.3796	0.0173314	0.0438221	NIFK	84365	Q9BYG3
8662	ENSG00000155463.14	2128.58	-0.0213578	0.0758993	-0.281397	0.778406	0.853173	OXA1L	5018	J3KNA0
8663	ENSG00000155465.18	8.09657	1.11453	0.660484	1.68744	0.0915179	0.173043	SLC7A7	9056	A0A0S2Z502
8664	ENSG00000155506.17	7516.41	0.39634	0.192762	2.05611	0.0397717	0.0878386	LARP1	23367	Q6PKG0
8665	ENSG00000155508.13	1045.98	-0.275609	0.072864	-3.78251	0.000155257	0.000727027	CNOT8	9337	Q9UFF9
8666	ENSG00000155530.3	16.3037	-0.436371	0.465685	-0.937053	0.348731	0.487662	LRGUK	136332	Q96M69
8667	ENSG00000155542.12	149.862	0.799489	0.199608	4.00529	6.19421e-05	0.000319373	SETD9	133383	Q8NE22
8668	ENSG00000155545.19	799.376	0.580894	0.138456	4.19552	2.72246e-05	0.000152803	MIER3	166968	Q7Z3K6
8669	ENSG00000155561.15	7245.91	-0.00263383	0.0772201	-0.0341081	0.972791	0.983854	NUP205	23165	Q92621
8670	ENSG00000155592.16	459.175	-0.0376983	0.162307	-0.232266	0.816332	0.880928	ZKSCAN2	342357	Q63HK3
8671	ENSG00000155621.15	188.819	0.600047	0.141818	4.23111	2.32541e-05	0.000132537	C9orf85	138241	Q96MD7
8672	ENSG00000155629.15	297.063	0.2195	0.122022	1.79885	0.0720426	0.142474	PIK3AP1	118788	Q6ZUJ8
8673	ENSG00000155636.15	253.921	0.408975	0.15468	2.64401	0.008193	0.0231393	RBM45	129831	Q8IUH3
8674	ENSG00000155657.26	6.23125	4.20459	1.68461	2.49588	0.0125643	0.0333858	TTN	7273	Q8WZ42
8675	ENSG00000155660.11	5422.42	-0.326853	0.0718097	-4.55166	5.32244e-06	3.51595e-05	PDIA4	9601	A0A090N8Y2
8676	ENSG00000155666.11	119.398	0.54711	0.247946	2.20657	0.0273443	0.0642501	KDM8	79831	Q8N371
8677	ENSG00000155714.13	0.851064	0.246213	2.53321	0.0971941	0.922572	NA	PDZD9	255762	Q8IXQ8
8678	ENSG00000155719.17	1.64839	-2.58345	1.77177	-1.45811	0.14481	NA	OTOA	146183	Q05BM7
8679	ENSG00000155729.13	259.54	-0.0154376	0.150843	-0.102342	0.918485	0.950073	KCTD18	130535	A8K4A2
8680	ENSG00000155744.9	289.911	0.916832	0.19557	4.688	2.75883e-06	1.9422e-05	FAM126B	285172	Q8IXS8
8681	ENSG00000155749.12	2.66096	0.161524	1.31994	0.122372	0.902604	0.939186	FLACC1	130540	Q96Q35
8682	ENSG00000155754.15	0.955538	1.5633	2.0348	0.768282	0.442319	NA	C2CD6	151254	Q53TS8
8683	ENSG00000155755.19	867.968	0.395873	0.12684	3.12105	0.00180209	0.00628946	TMEM237	65062	Q96Q45
8684	ENSG00000155760.2	605.109	-0.122765	0.0896652	-1.36915	0.170953	0.28343	FZD7	8324	O75084
8685	ENSG00000155761.14	3.96523	1.98694	1.63944	1.21196	0.225527	0.351587	SPAG17	200162	Q6Q759
8686	ENSG00000155792.10	197.258	-0.922156	0.172123	-5.35755	8.43571e-08	8.07337e-07	DEPTOR	64798	Q8TB45
8687	ENSG00000155816.20	467.735	-0.653865	0.216839	-3.01545	0.00256602	0.00856647	FMN2	56776	Q9HBL1
8688	ENSG00000155827.12	1055.3	0.212294	0.117661	1.80429	0.0711857	0.141144	RNF20	56254	Q5VTR2
8689	ENSG00000155846.17	572.325	0.275086	0.190338	1.44525	0.148388	0.253605	PPARGC1B	133522	B7ZM40
8690	ENSG00000155849.15	53.7043	0.840241	0.424825	1.97785	0.0479452	0.102368	ELMO1	9844	Q92556
8691	ENSG00000155850.8	629.323	0.0963475	0.188667	0.510675	0.609579	0.725449	SLC26A2	1836	P50443
8692	ENSG00000155858.6	1039.86	-0.457829	0.0810463	-5.64898	1.61402e-08	1.80012e-07	LSM11	134353	P83369
8693	ENSG00000155868.8	229.777	0.20352	0.17996	1.13092	0.258089	0.390081	MED7	9443	O43513
8694	ENSG00000155875.15	1.74575	-1.19516	1.80406	-0.662481	0.507663	NA	SAXO1	158297	F6S232
8695	ENSG00000155876.6	1066.58	0.178343	0.0664911	2.6822	0.00731386	0.02099	RRAGA	10670	Q7L523
8696	ENSG00000155886.11	14.2522	-0.729232	0.916817	-0.795395	0.426384	0.564117	SLC24A2	25769	Q9UI40
8697	ENSG00000155893.13	267.728	0.0463777	0.156881	0.295624	0.767518	0.845212	PXYLP1	92370	Q8TE99
8698	ENSG00000155903.13	294.903	0.0334246	0.154182	0.216787	0.828374	0.88919	RASA2	5922	Q15283
8699	ENSG00000155906.19	556.779	0.695158	0.100849	6.89309	5.4592e-12	1.14339e-10	RMND1	55005	A0A087WXU0
8700	ENSG00000155918.8	0.625346	2.52006	3.74886	0.67222	0.501444	NA	RAET1L	154064	Q5VY80
8701	ENSG00000155957.17	587.274	0.283008	0.175795	1.60987	0.107427	0.196311	TMBIM4	51643	G3XAA5
8702	ENSG00000155959.12	2899.25	0.168903	0.125374	1.34719	0.177918	0.292589	VBP1	7411	D3DWY7
8703	ENSG00000155961.5	180.42	-1.0149	0.181499	-5.59177	2.24771e-08	2.41222e-07	RAB39B	116442	Q96DA2
8704	ENSG00000155962.13	7.1402	0.9707	0.842779	1.15179	0.249409	0.380122	CLIC2	1193	O15247
8705	ENSG00000155966.14	288.565	-0.419806	0.17529	-2.39492	0.0166239	0.0423245	AFF2	2334	P51816
8706	ENSG00000155970.12	235.65	-0.644072	0.176714	-3.64472	0.000267681	0.00117547	MICU3	286097	Q86XE3
8707	ENSG00000155974.12	426.529	-0.947244	0.229114	-4.13438	3.5592e-05	0.00019466	GRIP1	23426	Q9Y3R0
8708	ENSG00000155975.10	853.668	-0.945563	0.118199	-7.99979	1.24632e-15	4.47619e-14	VPS37A	137492	Q8NEZ2
8709	ENSG00000155980.12	180.233	-0.397136	0.220437	-1.80158	0.071611	0.141776	KIF5A	3798	Q12840
8710	ENSG00000156006.5	1.67728	1.91097	1.83767	1.03989	0.298392	NA	NAT2	10	A4Z6T7
8711	ENSG00000156011.17	1382.87	-1.32374	0.181088	-7.30995	2.67246e-13	6.9057e-12	PSD3	23362	B3KRC4
8712	ENSG00000156017.13	765.622	0.128364	0.168248	0.762949	0.445494	0.582335	CARNMT1	138199	Q8N4J0
8713	ENSG00000156026.14	878.002	-0.209574	0.102652	-2.0416	0.041191	0.0903115	MCU	90550	Q8NE86
8714	ENSG00000156030.13	634.219	-0.168388	0.2008	-0.838587	0.401701	0.540226	ELMSAN1	91748	A0A024R689
8715	ENSG00000156042.18	63.5707	-0.364379	0.235609	-1.54654	0.121974	0.217213	CFAP70	118491	Q5T0N1
8716	ENSG00000156049.7	0.93167	2.52681	2.14163	1.17985	0.238058	NA	GNA14	9630	O95837
8717	ENSG00000156050.10	67.5002	0.572911	0.213201	2.68719	0.00720559	0.0207241	FAM161B	145483	Q96MY7
8718	ENSG00000156052.11	806.568	-0.00346228	0.148664	-0.0232892	0.98142	0.989524	GNAQ	2776	A0A024R240
8719	ENSG00000156076.10	16.3011	0.105743	0.636304	0.166184	0.868012	0.915691	WIF1	11197	Q9Y5W5
8720	ENSG00000156097.12	5.72694	2.11958	1.4629	1.44889	0.147369	0.252275	GPR61	83873	G4XH66
8721	ENSG00000156103.16	1.62165	1.01444	1.76179	0.5758	0.56475	NA	MMP16	4325	P51512
8722	ENSG00000156110.14	1217.31	-0.494667	0.0831195	-5.95127	2.66062e-09	3.43532e-08	ADK	132	A0A140VJE0
8723	ENSG00000156113.23	83.1536	-0.567829	0.231682	-2.45089	0.0142502	0.0371704	KCNMA1	3778	Q12791
8724	ENSG00000156136.10	695.717	-0.245989	0.0836065	-2.94223	0.00325863	0.0105169	DCK	1633	F5CTF3
8725	ENSG00000156140.10	165.794	-0.0428702	0.195708	-0.219052	0.82661	0.887878	ADAMTS3	9508	B7Z2U9
8726	ENSG00000156162.16	636.307	1.05578	0.150796	7.0014	2.53424e-12	5.54716e-11	DPY19L4	286148	A0A024R9F2
8727	ENSG00000156170.13	324.549	0.466343	0.106365	4.38437	1.1632e-05	7.10163e-05	NDUFAF6	137682	A0A075B6P0
8728	ENSG00000156171.14	1078.72	-0.193442	0.131291	-1.47338	0.140649	0.243241	DRAM2	128338	A0A024R0B7
8729	ENSG00000156172.6	78.8816	-0.291806	0.205803	-1.41789	0.156222	0.263687	C8orf37	157657	Q96NL8
8730	ENSG00000156194.18	1.64075	-1.21697	1.87721	-0.648283	0.516802	NA	PPEF2	5470	O14830
8731	ENSG00000156206.14	2.96637	-0.268956	1.29972	-0.206934	0.836061	0.894794	CFAP161	161502	Q6P656
8732	ENSG00000156218.13	50.0441	0.744822	0.353057	2.10964	0.0348897	0.0789762	ADAMTSL3	57188	P82987
8733	ENSG00000156232.7	312.866	0.617054	0.190932	3.2318	0.00123013	0.00449181	WHAMM	123720	Q8TF30
8734	ENSG00000156239.12	596.374	0.788092	0.154083	5.11474	3.14174e-07	2.67256e-06	N6AMT1	29104	Q9Y5N5
8735	ENSG00000156253.7	678.065	0.979375	0.0849128	11.5339	8.90318e-31	1.88454e-28	RWDD2B	10069	P57060
8736	ENSG00000156256.15	2007.45	0.996442	0.205885	4.83981	1.29963e-06	9.81035e-06	USP16	10600	Q9Y5T5
8737	ENSG00000156261.13	14564.8	0.527364	0.098291	5.36533	8.08016e-08	7.76296e-07	CCT8	10694	P50990
8738	ENSG00000156265.16	2.39988	-1.26703	1.58616	-0.798808	0.424402	NA	MAP3K7CL	56911	B0EVZ6
8739	ENSG00000156273.16	1333.15	-0.152316	0.115868	-1.31456	0.188656	0.306499	BACH1	571	O14867
8740	ENSG00000156298.12	359.835	-0.629138	0.118152	-5.32482	1.01051e-07	9.52899e-07	TSPAN7	7102	P41732
8741	ENSG00000156299.13	2055.31	0.386747	0.071297	5.42445	5.81327e-08	5.78044e-07	TIAM1	7074	Q13009
8742	ENSG00000156304.15	629.244	0.706367	0.257905	2.73886	0.00616524	0.0181572	SCAF4	57466	O95104
8743	ENSG00000156313.14	257.853	-0.0102853	0.175742	-0.0585251	0.95333	0.971892	RPGR	6103	Q92834
8744	ENSG00000156345.17	222.324	-0.597309	0.167184	-3.57277	0.000353229	0.00149887	CDK20	23552	Q8IZL9
8745	ENSG00000156374.16	1093.36	0.325162	0.0878844	3.69989	0.000215696	0.000969218	PCGF6	84108	Q9BYE7
8746	ENSG00000156381.9	1360.49	-1.20633	0.130717	-9.22856	2.74301e-20	1.88199e-18	ANKRD9	122416	Q96BM1
8747	ENSG00000156384.14	177.485	-0.0932507	0.163902	-0.568941	0.569396	0.692965	SFR1	119392	Q86XK3
8748	ENSG00000156395.13	0.816366	4.01316	3.14388	1.2765	0.201778	NA	SORCS3	22986	Q86XB2
8749	ENSG00000156398.13	938.565	0.258156	0.0906048	2.84925	0.00438224	0.0135383	SFXN2	118980	Q96NB2
8750	ENSG00000156411.9	3276.65	-0.0312385	0.142043	-0.219923	0.825931	0.88758	ATP5MPL	9556	A0A024R6N3
8751	ENSG00000156413.14	0.805796	-1.82915	2.10386	-0.869426	0.384614	NA	FUT6	2528	P51993
8752	ENSG00000156427.8	4.64763	1.22469	0.855966	1.43077	0.152496	0.258847	FGF18	8817	O76093
8753	ENSG00000156453.13	281.518	-0.539634	0.165988	-3.25105	0.00114981	0.00422878	PCDH1	5097	B4DUA8
8754	ENSG00000156463.18	54.9687	1.04154	0.359453	2.89758	0.00376055	0.0118711	SH3RF2	153769	Q08AM8
8755	ENSG00000156466.10	29.0769	-0.0520893	0.384312	-0.135539	0.892186	0.932498	GDF6	392255	A0A0S2A5D6
8756	ENSG00000156467.9	3111.16	-0.256183	0.107223	-2.38926	0.0168824	0.0429002	UQCRB	7381	P14927
8757	ENSG00000156469.9	431.949	0.262261	0.16461	1.59323	0.111109	0.201473	MTERF3	51001	E5RIK9
8758	ENSG00000156471.13	3044.16	0.210381	0.113238	1.85786	0.0631888	0.128188	PTDSS1	9791	P48651
8759	ENSG00000156475.18	4.06897	3.72478	1.29383	2.87888	0.0039909	0.0124815	PPP2R2B	5521	Q00005
8760	ENSG00000156482.11	14567.1	-0.608127	0.157153	-3.86964	0.000108997	0.000531548	RPL30	6156	A0A024R9D3
8761	ENSG00000156486.8	2.09809	2.78325	1.75042	1.59005	0.111824	NA	KCNS2	3788	Q9ULS6
8762	ENSG00000156500.15	75.2908	-0.387781	0.255229	-1.51935	0.128675	0.226953	FAM122C	159091	Q6P4D5
8763	ENSG00000156502.14	1368.44	0.511985	0.0810482	6.31704	2.6662e-10	4.05887e-09	SUPV3L1	6832	B7Z611
8764	ENSG00000156504.16	611.027	0.305304	0.173394	1.76075	0.0782811	0.152507	FAM122B	159090	Q7Z309
8765	ENSG00000156508.18	309889	-0.363983	0.0808298	-4.50309	6.69735e-06	4.31952e-05	EEF1A1	1915	P68104
8766	ENSG00000156509.14	1.24174	0.317269	1.57958	0.200856	0.840811	NA	FBXO43	286151	Q4G163
8767	ENSG00000156510.13	1.45078	0.16769	1.9782	0.0847692	0.932445	NA	HKDC1	80201	B3KT70
8768	ENSG00000156515.23	4030.25	-0.759079	0.103714	-7.31896	2.49899e-13	6.4905e-12	HK1	3098	A8K7J7
8769	ENSG00000156521.14	2550.57	-0.962346	0.108338	-8.88284	6.51742e-19	3.75876e-17	TYSND1	219743	Q2T9J0
8770	ENSG00000156531.16	2254.74	0.290187	0.133499	2.1737	0.0297277	0.0689786	PHF6	84295	Q8IWS0
8771	ENSG00000156535.15	205.788	0.238678	0.237068	1.00679	0.314035	0.451177	CD109	135228	Q6YHK3
8772	ENSG00000156564.9	4.50463	0.601471	0.990648	0.607149	0.543752	0.671156	LRFN2	57497	Q9ULH4
8773	ENSG00000156574.10	1.3688	-1.8975	1.52231	-1.24646	0.212595	NA	NODAL	4838	Q96S42
8774	ENSG00000156587.16	170.993	-1.8401	0.270997	-6.79011	1.12047e-11	2.20515e-10	UBE2L6	9246	O14933
8775	ENSG00000156599.11	1238.43	0.760817	0.160594	4.73751	2.16355e-06	1.55802e-05	ZDHHC5	25921	A0A024R546
8776	ENSG00000156603.18	334.794	0.430751	0.151556	2.8422	0.00448035	0.0137847	MED19	219541	A0JLT2
8777	ENSG00000156639.12	896.39	-0.0669589	0.176328	-0.37974	0.704138	0.79958	ZFAND3	60685	A0A024RD12
8778	ENSG00000156642.17	1262.95	-0.517558	0.100176	-5.16651	2.38509e-07	2.08141e-06	NPTN	27020	Q9Y639
8779	ENSG00000156650.14	580.711	-0.960063	0.196942	-4.87485	1.08891e-06	8.32349e-06	KAT6B	23522	B2RWN8
8780	ENSG00000156671.15	685.295	-1.20409	0.174455	-6.90199	5.12803e-12	1.07857e-10	SAMD8	142891	Q96LT4
8781	ENSG00000156675.16	1309.27	-0.477891	0.0889672	-5.37154	7.8067e-08	7.54762e-07	RAB11FIP1	80223	Q6WKZ4
8782	ENSG00000156687.11	0.546569	0	3.71784	0	1	NA	UNC5D	137970	Q6UXZ4
8783	ENSG00000156689.7	59.2654	0.353145	0.258815	1.36447	0.17242	0.285244	GLYATL2	219970	A0A024R4Z5
8784	ENSG00000156697.13	1073.96	0.914715	0.127082	7.19784	6.11734e-13	1.49713e-11	UTP14A	10813	Q9BVJ6
8785	ENSG00000156709.14	2548.29	-0.0335347	0.0694479	-0.482877	0.629183	0.741068	AIFM1	9131	E9PMA0
8786	ENSG00000156711.17	703.714	0.0681093	0.155894	0.436896	0.662187	0.767045	MAPK13	5603	A0A024RD04
8787	ENSG00000156735.11	1204.61	-0.573481	0.128569	-4.4605	8.17704e-06	5.16012e-05	BAG4	9530	O95429
8788	ENSG00000156787.17	508.503	-0.202675	0.164739	-1.23028	0.218593	0.343524	TBC1D31	93594	Q96DN5
8789	ENSG00000156795.8	233.18	-0.472978	0.233397	-2.0265	0.0427137	0.093086	WDYHV1	55093	Q96HA8
8790	ENSG00000156802.13	3031.07	0.107682	0.161995	0.664723	0.506228	0.637777	ATAD2	29028	A0A024R9G7
8791	ENSG00000156804.7	361.894	-1.0932	0.133606	-8.1822	2.78703e-16	1.11129e-14	FBXO32	114907	Q969P5
8792	ENSG00000156831.8	328.788	-0.393873	0.152742	-2.57869	0.00991757	0.0272555	NSMCE2	286053	A0A024R9J6
8793	ENSG00000156853.13	1168.71	0.0601094	0.0930491	0.645997	0.518281	0.648884	ZNF689	115509	Q96CS4
8794	ENSG00000156858.11	525.233	0.0206257	0.31346	0.0658002	0.947537	0.968417	PRR14	78994	A0A024QZB5
8795	ENSG00000156860.16	808.414	0.122471	0.212037	0.577594	0.563538	0.688634	FBRS	64319	B3KTZ7
8796	ENSG00000156869.13	211.603	0.301415	0.147043	2.04984	0.0403797	0.0889149	FRRS1	391059	Q6ZNA5
8797	ENSG00000156873.16	876.614	0.35513	0.100924	3.51881	0.000433494	0.0018001	PHKG2	5261	P15735
8798	ENSG00000156875.14	1023.75	-0.113654	0.114574	-0.991971	0.321212	0.458805	MFSD14A	64645	Q96MC6
8799	ENSG00000156876.10	654.781	0.5737	0.217914	2.63269	0.00847112	0.0237863	SASS6	163786	Q495U0
8800	ENSG00000156886.12	2.03398	-1.11888	1.39503	-0.802044	0.422527	NA	ITGAD	3681	Q13349
8801	ENSG00000156925.12	7.16128	0.293071	0.953453	0.307378	0.758556	0.839245	ZIC3	7547	O60481
8802	ENSG00000156928.5	540.671	0.40132	0.107376	3.73752	0.000185842	0.000852693	MALSU1	115416	Q96EH3
8803	ENSG00000156931.15	817.589	0.411467	0.174267	2.36113	0.0182192	0.0456558	VPS8	23355	B3KPR6
8804	ENSG00000156958.15	531.362	-0.242739	0.122624	-1.97954	0.047755	0.102028	GALK2	2585	Q01415
8805	ENSG00000156959.9	649.708	0.708069	0.142669	4.96301	6.94103e-07	5.5088e-06	LHFPL4	375323	Q7Z7J7
8806	ENSG00000156966.7	14.5764	-1.67406	0.620593	-2.69751	0.00698603	0.0202183	B3GNT7	93010	Q8NFL0
8807	ENSG00000156968.9	0.682658	-1.75583	2.41566	-0.726855	0.467315	NA	MPV17L	255027	Q2QL34
8808	ENSG00000156970.12	2735.01	0.136181	0.109644	1.24203	0.214227	0.338163	BUB1B	701	O60566
8809	ENSG00000156973.14	515.481	0.0115147	0.120776	0.0953395	0.924045	0.953802	PDE6D	5147	B8ZZK5
8810	ENSG00000156976.17	7980.17	-0.287947	0.11534	-2.4965	0.0125426	0.0333325	EIF4A2	1974	Q14240
8811	ENSG00000156983.16	1007.01	0.366015	0.132043	2.77195	0.00557222	0.0166322	BRPF1	7862	P55201
8812	ENSG00000156990.14	2268.49	-0.972979	0.131222	-7.41474	1.21864e-13	3.32153e-12	RPUSD3	285367	Q6P087
8813	ENSG00000157014.11	1436.04	0.911522	0.132734	6.86727	6.54435e-12	1.35076e-10	TATDN2	9797	A0A024R2F3
8814	ENSG00000157017.16	1.39968	0.547947	1.92876	0.284093	0.776339	NA	GHRL	51738	Q9UBU3
8815	ENSG00000157020.18	4618.23	-0.0368723	0.109457	-0.336866	0.736218	0.822674	SEC13	6396	P55735
8816	ENSG00000157021.9	1.45686	-1.65611	1.72165	-0.961931	0.336084	NA	NA	NA	NA
8817	ENSG00000157036.13	175.808	1.1013	0.210965	5.22031	1.78628e-07	1.60229e-06	EXOG	9941	Q9Y2C4
8818	ENSG00000157045.9	496.327	-0.282958	0.115559	-2.44861	0.014341	0.0373631	NTAN1	123803	A0A087X0T5
8819	ENSG00000157064.11	91.8255	0.390528	0.416007	0.938754	0.347857	0.486697	NMNAT2	23057	Q9BZQ4
8820	ENSG00000157077.14	1393.36	0.357954	0.108558	3.29734	0.000976048	0.00365458	ZFYVE9	9372	O95405
8821	ENSG00000157087.20	4.51116	-1.77569	1.17637	-1.50947	0.13118	0.23041	ATP2B2	491	A0A024R2K6
8822	ENSG00000157103.12	7.73135	-0.97896	0.738707	-1.32523	0.185094	0.302092	SLC6A1	6529	A0A024R2G0
8823	ENSG00000157106.16	2468.25	0.350209	0.131364	2.66595	0.00767701	0.0218651	SMG1	23049	Q96Q15
8824	ENSG00000157107.14	503.889	-0.015309	0.216467	-0.0707219	0.943619	0.965703	FCHO2	115548	Q0JRZ9
8825	ENSG00000157110.16	128.424	-0.917514	0.309416	-2.96531	0.00302382	0.00985663	RBPMS	11030	Q93062
8826	ENSG00000157111.13	27.2638	0.0191937	0.339492	0.0565364	0.954914	0.972909	TMEM171	134285	Q8WVE6
8827	ENSG00000157152.17	223.607	-0.334303	0.155181	-2.15428	0.0312185	0.0718989	SYN2	6854	A0A087X2E3
8828	ENSG00000157168.20	2.63718	-2.18769	1.59762	-1.36934	0.170894	0.283396	NRG1	3084	A6MW56
8829	ENSG00000157181.16	428.496	0.693513	0.153483	4.5185	6.22797e-06	4.04828e-05	ODR4	54953	Q5SWX8
8830	ENSG00000157184.7	953.25	-0.0677674	0.0822647	-0.823773	0.410069	0.548292	CPT2	1376	A0A140VK13
8831	ENSG00000157191.20	1052.84	0.60798	0.0991267	6.13337	8.60381e-10	1.21757e-08	NECAP2	55707	Q9NVZ3
8832	ENSG00000157193.18	1318.34	-0.359575	0.0783211	-4.59103	4.41064e-06	2.96182e-05	LRP8	7804	Q14114
8833	ENSG00000157211.11	1.35621	0.789853	2.13339	0.370234	0.711208	NA	CDCP2	200008	Q5VXM1
8834	ENSG00000157212.19	913.512	0.155114	0.104159	1.48921	0.136433	0.237457	PAXIP1	22976	Q6ZW49
8835	ENSG00000157214.14	329.867	-0.513863	0.197457	-2.6024	0.00925733	0.0256501	STEAP2	261729	B3KS24
8836	ENSG00000157216.15	536.839	-0.212443	0.129647	-1.63863	0.101291	0.187426	SSBP3	23648	Q9BWW4
8837	ENSG00000157224.16	274.967	0.862313	0.139523	6.18042	6.39299e-10	9.21749e-09	CLDN12	9069	B2R687
8838	ENSG00000157227.13	16.3259	0.45199	0.618591	0.730677	0.464976	0.600795	MMP14	4323	P50281
8839	ENSG00000157240.4	445.95	0.0514579	0.106275	0.484194	0.628248	0.740186	FZD1	8321	Q9UP38
8840	ENSG00000157259.8	822.789	0.122328	0.114346	1.06981	0.284706	0.420126	GATAD1	57798	Q8WUU5
8841	ENSG00000157306.14	51.7843	0.692067	0.30101	2.29915	0.0214966	0.0525129	NA	NA	NA
8842	ENSG00000157315.5	0.86092	1.24442	2.10971	0.589856	0.555287	NA	TMED6	146456	Q8WW62
8843	ENSG00000157322.17	4.0153	0.960668	1.91209	0.502419	0.615373	0.730074	CLEC18A	348174	A5D8T8
8844	ENSG00000157326.19	442.989	0.241192	0.122895	1.96259	0.049694	0.105221	DHRS4	10901	Q9BTZ2
8845	ENSG00000157335.20	2.57062	2.57091	1.86872	1.37576	0.168895	0.280766	CLEC18C	283971	Q8NCF0
8846	ENSG00000157343.8	6.31933	-2.08468	0.8008	-2.60325	0.00923444	0.0255938	ARMC12	221481	Q5T9G4
8847	ENSG00000157349.16	525.046	-0.199194	0.151356	-1.31606	0.188154	0.305912	DDX19B	11269	A0A024QZ90
8848	ENSG00000157350.13	942.976	-0.18421	0.12438	-1.48103	0.138599	0.240614	ST3GAL2	6483	A0A024QZA4
8849	ENSG00000157353.17	571.133	-0.341437	0.113966	-2.99596	0.00273582	0.00905432	FCSK	197258	Q8N0W3
8850	ENSG00000157368.10	3.56351	-1.11789	1.07965	-1.03542	0.300473	0.436668	IL34	146433	Q6ZMJ4
8851	ENSG00000157379.14	124.517	-0.0538952	0.163871	-0.328888	0.74224	0.82722	DHRS1	115817	Q96LJ7
8852	ENSG00000157388.19	21.7809	1.5204	0.85207	1.78436	0.0743656	0.146281	CACNA1D	776	Q01668
8853	ENSG00000157404.15	420.891	-0.468772	0.152945	-3.06498	0.00217688	0.00743194	KIT	3815	A0A024RDA0
8854	ENSG00000157423.18	18.3256	-1.20872	0.560878	-2.15505	0.031158	0.0718035	HYDIN	54768	Q4G0P3
8855	ENSG00000157426.14	292.247	0.401761	0.20799	1.93164	0.0534044	0.111616	AASDH	132949	B4E2K0
8856	ENSG00000157429.16	54.2161	0.316293	0.302241	1.04649	0.295333	0.431126	ZNF19	7567	P17023
8857	ENSG00000157445.15	216.745	-0.490103	0.17669	-2.77381	0.00554039	0.0165521	CACNA2D3	55799	Q8IZS8
8858	ENSG00000157450.15	316.59	-0.0268459	0.339799	-0.0790052	0.937028	0.961921	RNF111	54778	Q6ZNA4
8859	ENSG00000157456.8	1892.29	0.0410605	0.082959	0.49495	0.620636	0.734381	CCNB2	9133	O95067
8860	ENSG00000157470.12	163.734	0.546959	0.252104	2.16958	0.0300387	0.0695948	FAM81A	145773	Q8TBF8
8861	ENSG00000157483.9	804.568	0.0307169	0.178861	0.171736	0.863645	0.912584	MYO1E	4643	Q12965
8862	ENSG00000157500.12	1503.85	0.21639	0.163619	1.32252	0.185994	0.303221	APPL1	26060	Q9UKG1
8863	ENSG00000157502.13	2.49668	-1.44336	1.47566	-0.978107	0.328021	NA	PWWP3B	139221	Q5H9M0
8864	ENSG00000157510.14	331.726	-0.581662	0.164449	-3.53704	0.000404634	0.00169423	AFAP1L1	134265	Q8TED9
8865	ENSG00000157514.16	35089.6	0.211528	0.162473	1.30192	0.192943	0.311652	TSC22D3	1831	Q5JRJ2
8866	ENSG00000157538.14	1086.18	0.275151	0.102073	2.69563	0.00702563	0.0203182	VPS26C	10311	A8MY26
8867	ENSG00000157540.21	1751.72	0.535112	0.0970657	5.51289	3.52995e-08	3.65239e-07	DYRK1A	1859	Q13627
8868	ENSG00000157542.11	0.86125	4.23888	3.42411	1.23795	0.215734	NA	KCNJ6	3763	P48051
8869	ENSG00000157551.19	0.923154	-1.48141	3.49351	-0.424045	0.671533	NA	KCNJ15	3772	Q99712
8870	ENSG00000157554.19	16.4517	0.567564	0.535227	1.06042	0.288954	0.424524	ERG	2078	B4DN83
8871	ENSG00000157557.13	980.353	0.435287	0.118499	3.67335	0.000239395	0.00106258	ETS2	2114	P15036
8872	ENSG00000157570.12	165.774	-0.558009	0.361093	-1.54533	0.122266	0.217693	TSPAN18	90139	Q96SJ8
8873	ENSG00000157578.13	24.1321	1.24469	0.425514	2.92513	0.00344309	0.011014	LCA5L	150082	O95447
8874	ENSG00000157593.19	853.137	0.663476	0.0877885	7.55767	4.10349e-14	1.19725e-12	SLC35B2	347734	Q8TB61
8875	ENSG00000157600.12	1527.64	-0.147661	0.115206	-1.28171	0.199944	0.320597	TMEM164	84187	Q5U3C3
8876	ENSG00000157601.14	44.038	-0.257794	0.400393	-0.643853	0.519671	0.650126	MX1	4599	P20591
8877	ENSG00000157613.11	0.758669	0.531611	2.21079	0.240462	0.809972	NA	CREB3L1	90993	B2RA75
8878	ENSG00000157617.17	81.4556	0.832007	0.284232	2.92721	0.00342015	0.0109582	C2CD2	25966	Q9Y426
8879	ENSG00000157625.15	281.584	0.208526	0.262346	0.794849	0.426701	0.564387	TAB3	257397	Q8N5C8
8880	ENSG00000157637.13	1195.57	0.00949417	0.125796	0.0754726	0.939839	0.963575	SLC38A10	124565	Q9HBR0
8881	ENSG00000157653.11	14.7407	1.04026	0.517069	2.01183	0.0442374	0.0958293	C9orf43	257169	A0A024R879
8882	ENSG00000157654.19	1051.78	-0.206313	0.0910037	-2.26709	0.0233849	0.0563441	PALM2AKAP2	445815	Q9Y2D5
8883	ENSG00000157657.14	368.834	0.437156	0.210066	2.08103	0.0374307	0.083709	ZNF618	114991	Q5T7W0
8884	ENSG00000157680.15	1.68578	1.40093	2.74657	0.510064	0.610006	NA	DGKI	9162	O75912
8885	ENSG00000157693.15	318.106	0.937674	0.187072	5.01237	5.37649e-07	4.35215e-06	TMEM268	203197	Q5VZI3
8886	ENSG00000157703.15	2.34001	-0.225708	1.68366	-0.134058	0.893356	NA	SVOPL	136306	Q8N434
8887	ENSG00000157734.14	617.167	-0.411607	0.119991	-3.43032	0.000602876	0.00239143	SNX22	79856	A0A024R5Y5
8888	ENSG00000157741.15	452.157	0.751283	0.159141	4.72087	2.34836e-06	1.67594e-05	UBN2	254048	Q6ZU65
8889	ENSG00000157764.13	803.217	-0.0932773	0.120568	-0.773651	0.439137	0.576424	BRAF	673	P15056
8890	ENSG00000157766.18	4.54077	1.67751	1.03441	1.62171	0.104865	0.19266	ACAN	176	E7ENV9
8891	ENSG00000157778.9	1286.46	0.164427	0.0790547	2.07992	0.037533	0.0838905	PSMG3	84262	A0A024R806
8892	ENSG00000157782.9	161.054	-0.210085	0.171051	-1.22821	0.21937	0.344499	CABP1	9478	Q9NZU7
8893	ENSG00000157796.18	584.563	-0.0618267	0.16677	-0.37073	0.710839	0.803959	WDR19	57728	B4DGR6
8894	ENSG00000157800.18	1003.64	0.169833	0.0989083	1.71708	0.0859653	0.164482	SLC37A3	84255	Q8NCC5
8895	ENSG00000157823.17	1151.89	0.516585	0.150725	3.42734	0.000609528	0.00241493	AP3S2	10239	A0A024RC62
8896	ENSG00000157827.20	834.712	-0.0284082	0.119986	-0.236764	0.81284	0.878494	FMNL2	114793	Q96PY5
8897	ENSG00000157833.13	522.399	-0.400772	0.166198	-2.4114	0.0158912	0.0408036	GAREM2	150946	Q75VX8
8898	ENSG00000157837.16	533.041	0.237616	0.181836	1.30676	0.191293	0.309771	SPPL3	121665	Q8TCT6
8899	ENSG00000157851.17	2223.78	0.0800049	0.152901	0.523245	0.600804	0.718554	DPYSL5	56896	Q9BPU6
8900	ENSG00000157856.12	3.70542	-1.45961	1.34247	-1.08726	0.276923	0.411053	DRC1	92749	Q96MC2
8901	ENSG00000157869.15	534.128	-0.0528545	0.13511	-0.391195	0.695653	0.792704	RAB28	9364	P51157
8902	ENSG00000157870.16	642.489	0.219684	0.130328	1.68562	0.0918683	0.173557	PRXL2B	127281	A0A0A0MT35
8903	ENSG00000157873.17	4.96101	0.795212	0.98309	0.80889	0.418578	0.556384	TNFRSF14	8764	A0A024R052
8904	ENSG00000157881.15	1238.7	-0.424506	0.110098	-3.85571	0.000115394	0.000559588	PANK4	55229	Q9NVE7
8905	ENSG00000157890.17	387.801	-1.16366	0.164203	-7.08669	1.37356e-12	3.13415e-11	MEGF11	84465	A6BM72
8906	ENSG00000157895.11	644.236	0.884142	0.136623	6.47141	9.70897e-11	1.59652e-09	C12orf43	64897	B4DWJ9
8907	ENSG00000157911.10	1164.8	-0.099495	0.0852557	-1.16702	0.243203	0.37315	PEX10	5192	A0A024R068
8908	ENSG00000157916.20	2127.37	0.2791	0.10931	2.55329	0.0106711	0.0290455	RER1	11079	O15258
8909	ENSG00000157927.17	469.368	-1.06541	0.184747	-5.76687	8.0759e-09	9.59894e-08	RADIL	55698	Q96JH8
8910	ENSG00000157933.10	1786.68	0.239534	0.335043	0.714935	0.474649	0.610004	SKI	6497	P12755
8911	ENSG00000157954.15	1507.48	0.100255	0.0696247	1.43993	0.149886	0.255443	WIPI2	26100	Q9Y4P8
8912	ENSG00000157978.12	665.301	0.175921	0.092393	1.90405	0.0569037	0.117584	LDLRAP1	26119	B3KR97
8913	ENSG00000157985.19	1023.27	-0.390935	0.162939	-2.39927	0.0164279	0.0419155	AGAP1	116987	B2RZG9
8914	ENSG00000157992.12	2.36643	0.564111	1.12955	0.499412	0.617489	NA	KRTCAP3	200634	Q53RY4
8915	ENSG00000157999.6	2.22095	0.149875	1.21863	0.122986	0.902118	NA	ANKRD61	100310846	A6NGH8
8916	ENSG00000158006.14	267.176	0.819017	0.199064	4.11435	3.88279e-05	0.00021022	PAFAH2	5051	Q99487
8917	ENSG00000158008.10	10.8954	-0.647554	0.606325	-1.068	0.285521	0.420985	EXTL1	2134	Q92935
8918	ENSG00000158019.20	567.659	-0.290178	0.0969755	-2.99228	0.00276898	0.00914127	BABAM2	9577	Q9NXR7
8919	ENSG00000158023.10	28.3578	1.2307	0.636329	1.93407	0.0531048	0.111142	WDR66	144406	Q8TBY9
8920	ENSG00000158042.9	1517.15	-0.425958	0.134706	-3.16214	0.00156615	0.00556261	MRPL17	63875	Q9NRX2
8921	ENSG00000158050.5	1.18369	0.273508	2.13083	0.128358	0.897866	NA	DUSP2	1844	Q05923
8922	ENSG00000158055.15	28.5178	-0.00389284	0.408152	-0.0095377	0.99239	0.995285	GRHL3	57822	Q8TE85
8923	ENSG00000158062.20	514.907	-0.252313	0.107468	-2.3478	0.0188846	0.0470919	UBXN11	91544	Q5T124
8924	ENSG00000158077.4	12.3676	0.977371	0.586881	1.66536	0.0958402	0.179505	NLRP14	338323	Q86W24
8925	ENSG00000158079.16	226.481	-0.291316	0.163045	-1.78672	0.0739821	0.145658	PTPDC1	138639	A0A087WTF0
8926	ENSG00000158089.15	435.665	-0.178865	0.121219	-1.47555	0.140063	0.242503	GALNT14	79623	Q96FL9
8927	ENSG00000158092.7	325.311	0.114878	0.162595	0.70653	0.479859	0.614952	NCK1	4690	P16333
8928	ENSG00000158104.11	4.16609	-2.62936	1.24381	-2.11397	0.0345182	0.0782906	HPD	3242	P32754
8929	ENSG00000158106.14	493.903	-0.822218	0.114944	-7.15322	8.47626e-13	2.01979e-11	RHPN1	114822	Q8TCX5
8930	ENSG00000158109.15	327.049	1.40026	0.16398	8.53922	1.35125e-17	6.47853e-16	TPRG1L	127262	Q5T0D9
8931	ENSG00000158113.13	1.07174	-0.999902	2.26139	-0.442163	0.658371	NA	LRRC43	254050	Q8N309
8932	ENSG00000158122.12	406.275	-0.141464	0.14672	-0.964177	0.334957	0.473005	PRXL2C	195827	Q7RTV5
8933	ENSG00000158156.8	337.753	-0.103918	0.115724	-0.89798	0.369196	0.508332	XKR8	55113	Q9H6D3
8934	ENSG00000158158.12	635.301	-0.47447	0.104572	-4.53728	5.69855e-06	3.74205e-05	CNNM4	26504	Q6P4Q7
8935	ENSG00000158161.16	1179.63	-0.0750666	0.107876	-0.695861	0.486516	0.620495	EYA3	2140	Q99504
8936	ENSG00000158163.15	196.707	-0.269476	0.211926	-1.27156	0.20353	0.324932	DZIP1L	199221	Q8IYY4
8937	ENSG00000158164.7	84.7352	-0.032285	0.246783	-0.130824	0.895915	0.934817	TMSB15A	11013	P0CG34
8938	ENSG00000158169.13	552.894	0.448495	0.153018	2.93099	0.00337886	0.0108417	FANCC	2176	A0A024R9N2
8939	ENSG00000158186.13	219.376	0.151147	0.260606	0.579985	0.561925	0.687404	MRAS	22808	O14807
8940	ENSG00000158195.11	2333.2	-0.295908	0.203543	-1.45379	0.146006	0.250395	WASF2	10163	Q9Y6W5
8941	ENSG00000158201.10	233.551	0.0770023	0.176697	0.435787	0.662992	0.76753	ABHD3	171586	J3KTE1
8942	ENSG00000158234.12	562.029	0.563362	0.149344	3.77224	0.000161787	0.000753353	FAIM	55179	Q9NVQ4
8943	ENSG00000158246.8	50.1906	-0.662164	0.290394	-2.28022	0.0225944	0.0547689	TENT5B	115572	Q96A09
8944	ENSG00000158258.16	152.902	0.292295	0.245814	1.18909	0.234405	0.362559	CLSTN2	64084	Q9H4D0
8945	ENSG00000158270.12	839.993	-0.195361	0.0894464	-2.18412	0.0289535	0.0674418	COLEC12	81035	Q5KU26
8946	ENSG00000158286.13	85.6822	0.732536	0.336144	2.17923	0.0293145	0.0682188	RNF207	388591	Q6ZRF8
8947	ENSG00000158290.17	2892.03	-0.613774	0.136853	-4.48493	7.29384e-06	4.66042e-05	CUL4B	8450	Q13620
8948	ENSG00000158292.7	543.359	-0.375822	0.0968903	-3.87884	0.000104954	0.000514228	GPR153	387509	A0A0I9QQ03
8949	ENSG00000158296.14	9.19415	-0.0143603	0.720605	-0.0199282	0.984101	0.991291	SLC13A3	64849	Q8WWT9
8950	ENSG00000158301.18	293.477	0.882181	0.210214	4.19659	2.70961e-05	0.000152211	GPRASP2	114928	B3KW05
8951	ENSG00000158315.11	1.29638	-0.926717	1.96998	-0.470419	0.638056	NA	RHBDL2	54933	B7Z1Y9
8952	ENSG00000158321.18	402.587	0.619231	0.248753	2.48934	0.0127981	0.0339209	AUTS2	26053	Q8WXX7
8953	ENSG00000158373.8	15400.7	-0.501449	0.178418	-2.81053	0.00494605	0.0150178	H2BC5	3017	A0A024QZZ7
8954	ENSG00000158402.20	719.969	-0.0462057	0.100484	-0.459834	0.645635	0.754109	CDC25C	995	P30307
8955	ENSG00000158406.4	8098.9	-0.164023	0.129365	-1.26791	0.20483	0.326511	H4C8	8365	B2R4R0
8956	ENSG00000158411.11	185.037	0.640704	0.212919	3.00915	0.00261984	0.00872709	MITD1	129531	Q8WV92
8957	ENSG00000158417.11	1106.06	0.554969	0.254559	2.18012	0.0292484	0.0680809	EIF5B	9669	O60841
8958	ENSG00000158423.17	61.8874	-0.182325	0.275328	-0.662208	0.507838	0.639159	RIBC1	158787	A0A024R9X7
8959	ENSG00000158427.15	63.3378	-3.79714	0.371429	-10.223	1.56366e-24	1.76774e-22	TMSB15B	286527	P0CG34
8960	ENSG00000158435.8	932.973	0.107536	0.111025	0.968577	0.332756	0.470871	CNOT11	55571	Q9UKZ1
8961	ENSG00000158445.10	26.8699	1.11159	0.769268	1.445	0.148459	0.253663	KCNB1	3745	Q14721
8962	ENSG00000158457.6	1183.39	-0.360615	0.128499	-2.80636	0.0050105	0.0151903	TSPAN33	340348	Q86UF1
8963	ENSG00000158458.20	193.589	-0.187143	0.174243	-1.07404	0.282806	0.417774	NRG2	9542	F5GZS7
8964	ENSG00000158467.16	738.925	-0.798132	0.114358	-6.97926	2.96741e-12	6.44569e-11	AHCYL2	23382	Q96HN2
8965	ENSG00000158470.5	1429.13	0.017968	0.0687823	0.26123	0.793915	0.864663	B4GALT5	9334	O43286
8966	ENSG00000158473.7	13.6183	1.38374	0.483643	2.86108	0.00422206	0.0130973	CD1D	912	P15813
8967	ENSG00000158480.11	163.045	-0.251964	0.252603	-0.997469	0.318537	0.45613	SPATA2	9825	A8K0S9
8968	ENSG00000158482.10	23.142	-0.941715	0.385863	-2.44054	0.0146653	0.0380933	NA	NA	NA
8969	ENSG00000158483.16	79.2828	0.50909	0.241123	2.11133	0.034744	0.0787044	FAM86C1	55199	Q9NVL1
8970	ENSG00000158486.13	9.6363	1.88755	0.653023	2.89048	0.0038465	0.0120888	DNAH3	55567	B4E1S1
8971	ENSG00000158516.12	0.638801	2.08002	3.13485	0.663515	0.507001	NA	CPA2	1358	P48052
8972	ENSG00000158517.15	0.855458	-1.99869	2.34462	-0.852458	0.39396	NA	NCF1	653361	P14598
8973	ENSG00000158525.15	2.66005	4.14968	1.8748	2.2134	0.02687	0.0633526	CPA5	93979	A4D1M2
8974	ENSG00000158526.8	1442.71	0.988911	0.107275	9.21849	3.01305e-20	2.05311e-18	TSR2	90121	A0A024R9U9
8975	ENSG00000158528.12	644.063	0.498077	0.232993	2.13774	0.032538	0.0744662	PPP1R9A	55607	Q9ULJ8
8976	ENSG00000158545.15	1198.49	0.29971	0.176494	1.69813	0.0894824	0.170132	ZC3H18	124245	B4DTK7
8977	ENSG00000158552.13	343.31	-0.266766	0.126304	-2.1121	0.0346782	0.0786048	ZFAND2B	130617	A0A024R435
8978	ENSG00000158553.4	2.72389	0.87927	2.03285	0.432532	0.665355	0.76955	POM121L2	94026	Q96KW2
8979	ENSG00000158555.15	124.849	-0.157135	0.327962	-0.479124	0.63185	0.743505	GDPD5	81544	Q8WTR4
8980	ENSG00000158560.14	83.8068	-0.221046	0.232994	-0.948718	0.342764	0.48089	DYNC1I1	1780	A4D1I7
8981	ENSG00000158571.11	2.82285	-0.28622	1.21643	-0.235295	0.813979	0.87917	PFKFB1	5207	I1Z9G4
8982	ENSG00000158604.15	5027.74	-0.896458	0.0960203	-9.33613	9.99198e-21	7.22947e-19	TMED4	222068	Q7Z7H5
8983	ENSG00000158615.9	2447.16	0.234044	0.0789403	2.96483	0.00302854	0.0098704	PPP1R15B	84919	NA
8984	ENSG00000158623.14	1529.4	-0.465365	0.0885612	-5.25473	1.48239e-07	1.36125e-06	COPG2	26958	Q9NSM7
8985	ENSG00000158636.16	250.987	0.527827	0.191101	2.76204	0.00574422	0.0170943	EMSY	56946	Q7Z589
8986	ENSG00000158669.11	1608.68	-0.223814	0.0972087	-2.30241	0.0213122	0.0521522	GPAT4	137964	Q2TU73
8987	ENSG00000158683.8	7.95323	-0.776439	1.11129	-0.698685	0.484749	0.619054	PKD1L1	168507	Q8TDX9
8988	ENSG00000158691.14	434.581	0.812501	0.141519	5.74129	9.39597e-09	1.09907e-07	ZSCAN12	9753	NA
8989	ENSG00000158710.14	8868.7	-0.574225	0.120834	-4.75217	2.01242e-06	1.45976e-05	TAGLN2	8407	P37802
8990	ENSG00000158711.14	401.333	-0.147904	0.299509	-0.493823	0.621432	0.735027	ELK4	2005	A0A024R9C2
8991	ENSG00000158715.6	353.613	-0.382305	0.120093	-3.1834	0.00145556	0.00521356	SLC45A3	85414	Q96JT2
8992	ENSG00000158717.11	750.766	-0.384288	0.0898423	-4.27736	1.89126e-05	0.000109359	RNF166	115992	Q96A37
8993	ENSG00000158747.14	1619.66	-0.72636	0.124858	-5.81748	5.97405e-09	7.24791e-08	NBL1	4681	P41271
8994	ENSG00000158748.4	61.5596	-1.04155	0.281645	-3.69807	0.000217242	0.000974845	HTR6	3362	P50406
8995	ENSG00000158764.7	0.681603	-2.73707	3.55398	-0.770142	0.441216	NA	ITLN2	142683	Q8WWU7
8996	ENSG00000158769.18	1263.73	-0.733291	0.144724	-5.06683	4.04487e-07	3.36881e-06	F11R	50848	Q9Y624
8997	ENSG00000158773.14	1105.75	-0.00399065	0.105709	-0.0377513	0.969886	0.982127	USF1	7391	A0A0S2Z4U5
8998	ENSG00000158792.16	953.946	-0.892386	0.137987	-6.46716	9.98624e-11	1.63536e-09	SPATA2L	124044	Q8IUW3
8999	ENSG00000158793.14	635.135	-0.360881	0.119177	-3.02812	0.00246082	0.00826099	NIT1	4817	Q86X76
9000	ENSG00000158796.17	566.46	0.21023	0.101325	2.07481	0.0380044	0.0847254	DEDD	9191	O75618
9001	ENSG00000158805.12	407.388	-0.0579873	0.160456	-0.36139	0.717808	0.809558	ZNF276	92822	I6L9I3
9002	ENSG00000158806.14	4.64024	0.731848	1.01132	0.723653	0.469279	0.604822	NPM2	10361	Q86SE8
9003	ENSG00000158813.18	236.35	-1.96839	0.244041	-8.06583	7.27405e-16	2.71542e-14	EDA	1896	A0A0U5J797
9004	ENSG00000158815.11	3.86629	-0.769662	0.929184	-0.82832	0.407489	0.545687	FGF17	8822	O60258
9005	ENSG00000158816.15	2.83647	-1.30355	1.31794	-0.989081	0.322624	0.46011	VWA5B1	127731	Q5TIE3
9006	ENSG00000158825.6	7.46518	-1.66963	0.731401	-2.28278	0.0224433	0.0544445	CDA	978	P32320
9007	ENSG00000158828.8	2983.04	-0.285198	0.0927408	-3.07521	0.00210352	0.00719879	PINK1	65018	Q9BXM7
9008	ENSG00000158850.15	1307.44	-0.343581	0.127915	-2.686	0.00723127	0.020792	B4GALT3	8703	A8K5Z0
9009	ENSG00000158856.18	217.844	-0.528672	0.279904	-1.88876	0.0589238	0.121004	DMTN	2039	Q08495
9010	ENSG00000158859.10	28.4245	2.46955	0.687897	3.58999	0.000330687	0.00141438	ADAMTS4	9507	O75173
9011	ENSG00000158863.22	578.805	-0.611925	0.175092	-3.49487	0.000474293	0.00194447	FAM160B2	64760	Q86V87
9012	ENSG00000158864.12	3496.68	-0.27286	0.0811448	-3.36263	0.000772034	0.00297986	NDUFS2	4720	B7Z792
9013	ENSG00000158865.12	4.10422	0.737664	1.03313	0.71401	0.475221	0.610503	SLC5A11	115584	B7Z8N3
9014	ENSG00000158869.11	2.11288	0.876496	1.37084	0.639386	0.522572	NA	FCER1G	2207	P30273
9015	ENSG00000158874.11	1.24891	-0.974001	1.78238	-0.546461	0.584749	NA	APOA2	336	P02652
9016	ENSG00000158882.15	794.41	0.828583	0.0856767	9.67104	4.00288e-22	3.43299e-20	TOMM40L	84134	Q969M1
9017	ENSG00000158887.18	5.09741	1.43243	1.02096	1.40303	0.160609	0.269469	MPZ	4359	P25189
9018	ENSG00000158941.16	3563.27	-0.318284	0.127672	-2.49299	0.0126673	0.0336189	CCAR2	57805	Q8N163
9019	ENSG00000158955.11	9.08967	-1.39961	0.970286	-1.44247	0.14917	0.254614	WNT9B	7484	E7EPC3
9020	ENSG00000158966.16	642.116	-0.204147	0.119532	-1.70788	0.0876582	0.167191	CACHD1	57685	Q5VU97
9021	ENSG00000158985.13	485.974	1.16522	0.146864	7.93404	2.12132e-15	7.35331e-14	CDC42SE2	56990	Q9NRR3
9022	ENSG00000158987.21	798.293	0.274565	0.215447	1.2744	0.202521	0.32379	RAPGEF6	51735	B2RTU6
9023	ENSG00000159023.21	3553.85	0.0388819	0.079243	0.490667	0.623662	0.736746	EPB41	2035	P11171
9024	ENSG00000159055.4	953.779	0.425658	0.0765604	5.55977	2.70133e-08	2.86047e-07	MIS18A	54069	Q9NYP9
9025	ENSG00000159063.13	1127.48	0.5835	0.114593	5.09194	3.54409e-07	2.99043e-06	ALG8	79053	Q9BVK2
9026	ENSG00000159069.14	4253.19	0.144421	0.0959711	1.50484	0.132365	0.232061	FBXW5	54461	A0A024R8H7
9027	ENSG00000159079.19	2551.58	0.298578	0.0974732	3.06318	0.00219	0.0074665	CFAP298	56683	P57076
9028	ENSG00000159082.17	262.337	0.906498	0.252453	3.59076	0.000329719	0.00141114	SYNJ1	8867	O43426
9029	ENSG00000159086.15	1254.14	0.814718	0.171829	4.74146	2.12188e-06	1.52967e-05	PAXBP1	94104	Q8N6E6
9030	ENSG00000159110.19	401.342	-0.246329	0.158383	-1.55527	0.119881	0.21406	IFNAR2	3455	P48551
9031	ENSG00000159111.13	1860.1	-0.218272	0.111792	-1.95249	0.0508801	0.107276	MRPL10	124995	Q7Z7H8
9032	ENSG00000159128.14	1444.19	0.180354	0.122436	1.47305	0.140738	0.24329	IFNGR2	3460	E7EUY1
9033	ENSG00000159131.17	9082.15	0.419641	0.102569	4.09129	4.28978e-05	0.000229878	GART	2618	P22102
9034	ENSG00000159140.21	5213.24	0.875571	0.134977	6.48681	8.76752e-11	1.45859e-09	SON	6651	P18583
9035	ENSG00000159147.18	1464.55	0.515351	0.0834386	6.17641	6.55759e-10	9.4343e-09	DONSON	29980	Q9NYP3
9036	ENSG00000159164.10	513.05	0.26891	0.163111	1.64864	0.099222	0.184352	SV2A	9900	B4E000
9037	ENSG00000159167.12	153.222	-1.72079	0.33233	-5.17794	2.24347e-07	1.96905e-06	STC1	6781	P52823
9038	ENSG00000159176.14	124.56	1.57214	0.180533	8.70834	3.08363e-18	1.60196e-16	CSRP1	1465	B4DY28
9039	ENSG00000159184.7	287.575	-0.265014	0.115174	-2.30099	0.0213923	0.0523352	HOXB13	10481	Q4KR72
9040	ENSG00000159197.3	1.24634	0.46254	1.52544	0.303217	0.761725	NA	KCNE2	9992	Q9Y6J6
9041	ENSG00000159199.14	2400.45	-0.193485	0.0865045	-2.23671	0.0253054	0.0602058	ATP5MC1	516	P05496
9042	ENSG00000159200.18	735.119	0.608804	0.0937588	6.4933	8.39757e-11	1.40291e-09	RCAN1	1827	P53805
9043	ENSG00000159202.18	1650.3	0.0953531	0.104903	0.908963	0.36337	0.502465	UBE2Z	65264	Q9H832
9044	ENSG00000159208.16	14.2257	-0.320653	0.476387	-0.673094	0.500887	0.633214	CIART	148523	Q8N365
9045	ENSG00000159210.10	1873.8	0.112312	0.087744	1.27999	0.200547	0.321331	SNF8	11267	Q96H20
9046	ENSG00000159214.13	86.9135	-1.1814	0.243094	-4.85985	1.17477e-06	8.92153e-06	CCDC24	149473	Q8N4L8
9047	ENSG00000159216.18	188.668	0.289091	0.259527	1.11392	0.265315	0.398052	RUNX1	861	Q01196
9048	ENSG00000159217.10	4877.71	0.0849005	0.204517	0.415126	0.678049	0.7797	IGF2BP1	10642	Q9NZI8
9049	ENSG00000159224.4	5.91334	-2.0682	0.923001	-2.24074	0.0250431	0.0597032	GIP	2695	P09681
9050	ENSG00000159228.13	3023.13	0.192817	0.0960364	2.00775	0.0446698	0.0964929	CBR1	873	P16152
9051	ENSG00000159231.6	453.892	-0.370499	0.126036	-2.93962	0.00328612	0.0105851	CBR3	874	O75828
9052	ENSG00000159239.13	1.25433	0.216929	2.18688	0.0991958	0.920983	NA	NA	NA	NA
9053	ENSG00000159247.13	248.425	0.0118406	0.13242	0.0894171	0.92875	0.956587	NA	NA	NA
9054	ENSG00000159256.13	965.416	0.485953	0.123327	3.94035	8.13615e-05	0.00040853	MORC3	23515	B4DHJ4
9055	ENSG00000159259.8	2162.62	-0.0750012	0.0861642	-0.870446	0.384057	0.52275	CHAF1B	8208	Q13112
9056	ENSG00000159263.16	740.523	0.244386	0.0958121	2.55068	0.0107512	0.0292316	SIM2	6493	Q14190
9057	ENSG00000159267.14	1461.85	0.569895	0.0706178	8.07013	7.02237e-16	2.6363e-14	HLCS	3141	P50747
9058	ENSG00000159289.6	5.8018	0.161647	1.10465	0.146333	0.883659	0.926987	GOLGA6A	342096	A2VDJ1
9059	ENSG00000159307.19	71.1893	-1.06287	0.380191	-2.79563	0.00517988	0.0156347	SCUBE1	80274	A0JP65
9060	ENSG00000159314.11	371.627	-0.377317	0.129484	-2.914	0.00356829	0.0113615	ARHGAP27	201176	Q6ZUM4
9061	ENSG00000159322.17	1606.52	0.177954	0.0797335	2.23186	0.0256241	0.0608259	ADPGK	83440	Q9BRR6
9062	ENSG00000159335.16	3286.92	-0.39154	0.152913	-2.56054	0.0104511	0.0285429	PTMS	5763	F5GXR3
9063	ENSG00000159337.7	1.78316	-0.619783	1.96398	-0.315575	0.752325	NA	PLA2G4D	283748	Q86XP0
9064	ENSG00000159346.13	3588.69	-0.0381895	0.0654481	-0.583509	0.559551	0.685174	ADIPOR1	51094	Q96A54
9065	ENSG00000159348.13	631.903	0.239954	0.100501	2.38758	0.0169596	0.0430606	CYB5R1	51706	Q9UHQ9
9066	ENSG00000159352.15	5233.47	-0.227159	0.115139	-1.97292	0.0485049	0.103354	PSMD4	5710	Q5VWC4
9067	ENSG00000159363.18	3455.51	0.114856	0.0983832	1.16743	0.243035	0.372922	ATP13A2	23400	Q8N4D4
9068	ENSG00000159374.17	0.784616	0.988888	2.98412	0.331384	0.740355	NA	M1AP	130951	Q8TC57
9069	ENSG00000159377.11	7473.31	-0.0779412	0.114022	-0.683565	0.49425	0.627386	PSMB4	5692	A0A140VK46
9070	ENSG00000159387.7	111.462	0.114278	0.2091	0.546522	0.584707	0.704915	IRX6	79190	P78412
9071	ENSG00000159388.6	1311.29	-0.498584	0.074037	-6.73426	1.64771e-11	3.12531e-10	BTG2	7832	P78543
9072	ENSG00000159398.16	0.381526	0	5.64883	0	1	NA	CES5A	221223	Q6NT32
9073	ENSG00000159399.10	2063.72	-1.15009	0.17718	-6.49108	8.52206e-11	1.42132e-09	HK2	3099	P52789
9074	ENSG00000159403.18	100.169	-0.710234	0.271477	-2.61618	0.00889192	0.0248069	C1R	715	P00736
9075	ENSG00000159409.15	7.32051	0.198001	0.717563	0.275935	0.782598	0.85618	CELF3	11189	Q59G45
9076	ENSG00000159423.17	1002.03	-0.0478641	0.11481	-0.4169	0.676752	0.778809	ALDH4A1	8659	P30038
9077	ENSG00000159433.12	468.929	-0.00619755	0.13388	-0.0462918	0.963078	0.978019	STARD9	57519	Q9P2P6
9078	ENSG00000159445.13	607.307	0.451662	0.133703	3.3781	0.000729886	0.00283477	THEM4	117145	A8K0C9
9079	ENSG00000159450.12	14.1484	2.22884	0.557934	3.99481	6.47468e-05	0.000332886	TCHH	7062	Q07283
9080	ENSG00000159459.12	819.396	0.567019	0.178801	3.17123	0.00151792	0.00541354	UBR1	197131	Q8IWV7
9081	ENSG00000159461.15	4012.61	-0.838033	0.155611	-5.38544	7.22665e-08	7.04156e-07	AMFR	267	Q9UKV5
9082	ENSG00000159479.17	1069.98	0.0625487	0.0981682	0.637158	0.524022	0.653819	MED8	112950	Q96G25
9083	ENSG00000159556.10	688.813	-0.654882	0.115159	-5.68675	1.29476e-08	1.46875e-07	ISL2	64843	Q96A47
9084	ENSG00000159579.14	555.22	0.271191	0.113949	2.37994	0.0173157	0.0437929	RSPRY1	89970	A0A024R6U0
9085	ENSG00000159588.15	10.4749	0.888576	0.562023	1.58103	0.113871	0.205501	CCDC17	149483	Q96LX7
9086	ENSG00000159592.11	2438.03	0.149252	0.0905403	1.64846	0.0992577	0.184401	GPBP1L1	60313	Q9HC44
9087	ENSG00000159593.15	2643.57	0.244259	0.140076	1.74376	0.0812014	0.157087	NAE1	8883	Q13564
9088	ENSG00000159596.7	742.096	-0.180274	0.111946	-1.61037	0.107317	0.196188	TMEM69	51249	Q5SWH9
9089	ENSG00000159618.16	0.972137	-3.92629	2.80871	-1.3979	0.162143	NA	ADGRG5	221188	Q8IZF4
9090	ENSG00000159625.15	11.7042	-0.914807	0.901389	-1.01489	0.310161	0.446934	DRC7	84229	Q8IY82
9091	ENSG00000159640.16	239.928	-1.20664	0.222341	-5.42698	5.73147e-08	5.70766e-07	ACE	1636	B4DKH4
9092	ENSG00000159648.11	1.34501	-1.70338	1.76367	-0.965815	0.334137	NA	TEPP	374739	A0A140VJW9
9093	ENSG00000159658.12	1005.66	0.276114	0.134975	2.04567	0.0407886	0.0896301	EFCAB14	9813	O75071
9094	ENSG00000159674.12	25.4339	-0.552542	0.394187	-1.40172	0.160998	0.269963	SPON2	10417	Q9BUD6
9095	ENSG00000159685.11	774.285	-0.885698	0.149884	-5.90923	3.43712e-09	4.35318e-08	CHCHD6	84303	Q9BRQ6
9096	ENSG00000159692.15	4705.84	-0.386377	0.0729142	-5.29907	1.16395e-07	1.08882e-06	CTBP1	1487	Q13363
9097	ENSG00000159708.18	10.4488	-0.0230477	0.769364	-0.0299568	0.976102	0.986057	LRRC36	55282	B7Z4G3
9098	ENSG00000159712.10	18.0052	1.16531	0.447485	2.60413	0.00921081	0.0255461	NA	NA	NA
9099	ENSG00000159713.11	78.7775	-1.63195	0.272954	-5.97883	2.24746e-09	2.94196e-08	TPPP3	51673	A0A024R702
9100	ENSG00000159714.11	99.1915	-1.9826	0.24944	-7.94819	1.89261e-15	6.6298e-14	ZDHHC1	29800	Q8WTX9
9101	ENSG00000159720.12	964.51	0.964468	0.106866	9.025	1.79696e-19	1.11037e-17	ATP6V0D1	9114	P61421
9102	ENSG00000159733.13	237.56	-0.534377	0.166802	-3.20366	0.00135694	0.00490002	ZFYVE28	57732	Q9HCC9
9103	ENSG00000159753.14	307.682	-1.20789	0.202137	-5.9756	2.29247e-09	2.993e-08	CARMIL2	146206	Q6F5E8
9104	ENSG00000159761.15	9.21492	-1.10402	0.721906	-1.52931	0.126187	0.223236	C16orf86	388284	Q6ZW13
9105	ENSG00000159784.17	305.384	-2.30338	0.263288	-8.74855	2.16113e-18	1.14974e-16	FAM131B	9715	Q86XD5
9106	ENSG00000159788.19	403.361	-1.07715	0.224411	-4.79987	1.58769e-06	1.17699e-05	RGS12	6002	O14924
9107	ENSG00000159792.10	670.363	-0.788025	0.232646	-3.38723	0.000706012	0.00275064	PSKH1	5681	P11801
9108	ENSG00000159840.16	1057.11	-0.418668	0.182222	-2.29757	0.0215864	0.0527065	ZYX	7791	Q15942
9109	ENSG00000159842.15	1785.34	-0.236393	0.138701	-1.70434	0.0883184	0.168289	ABR	29	B7Z2X0
9110	ENSG00000159860.7	6.87312	-0.790824	1.11023	-0.712307	0.476275	0.61158	NA	NA	NA
9111	ENSG00000159871.15	31.466	0.884478	0.357145	2.47652	0.0132669	0.0350351	LYPD5	284348	Q6UWN5
9112	ENSG00000159873.10	1359.49	0.462189	0.0941638	4.90836	9.18431e-07	7.11052e-06	CCDC117	150275	Q8IWD4
9113	ENSG00000159882.13	476.256	0.296439	0.110255	2.68867	0.00717363	0.0206501	ZNF230	7773	Q9UIE0
9114	ENSG00000159884.12	148.836	-0.265919	0.161375	-1.64783	0.0993877	0.18459	CCDC107	203260	Q8WV48
9115	ENSG00000159885.14	192.67	0.785549	0.205916	3.8149	0.00013624	0.000648201	ZNF222	7673	Q9UK12
9116	ENSG00000159899.14	60.6066	1.58088	0.358466	4.41012	1.03311e-05	6.37193e-05	NPR2	4882	P20594
9117	ENSG00000159904.11	4.44681	-0.244978	0.994884	-0.246238	0.805498	0.873025	ZNF890P	645700	NA
9118	ENSG00000159905.14	241.776	0.580937	0.209488	2.77313	0.00555196	0.0165817	ZNF221	7638	A0A087WT08
9119	ENSG00000159915.12	142.161	0.509049	0.186506	2.72939	0.00634508	0.0185987	ZNF233	353355	A6NK53
9120	ENSG00000159917.17	95.3552	0.770899	0.234435	3.28833	0.00100784	0.00375735	ZNF235	9310	Q14590
9121	ENSG00000159921.16	1077.19	-0.279335	0.0982253	-2.84382	0.00445766	0.0137276	GNE	10020	Q9Y223
9122	ENSG00000159958.6	42.8983	0.112926	0.413615	0.273022	0.784836	0.857968	TNFRSF13C	115650	Q5H8V1
9123	ENSG00000160007.19	2203.37	0.372525	0.117884	3.16009	0.00157721	0.0055989	ARHGAP35	2909	Q9NRY4
9124	ENSG00000160013.9	0.468064	0	3.05048	0	1	NA	PTGIR	5739	P43119
9125	ENSG00000160014.17	7492.12	0.401654	0.0712091	5.64049	1.69568e-08	1.87856e-07	CALM3	808	Q96HY3
9126	ENSG00000160049.12	4366.27	-0.09236	0.070406	-1.31182	0.18958	0.307674	DFFA	1676	O00273
9127	ENSG00000160050.14	626.41	-0.8499	0.17816	-4.77044	1.83821e-06	1.34615e-05	CCDC28B	79140	Q9BUN5
9128	ENSG00000160051.11	318.081	0.546457	0.120413	4.53819	5.67387e-06	3.72707e-05	IQCC	55721	Q4KMZ1
9129	ENSG00000160055.19	219.094	0.123668	0.149149	0.829155	0.407016	0.545421	TMEM234	56063	B4DHR3
9130	ENSG00000160058.18	2221.91	0.0247159	0.0594036	0.416068	0.67736	0.779223	BSDC1	55108	Q9NW68
9131	ENSG00000160062.15	397.931	-0.00615674	0.130642	-0.0471269	0.962412	0.977744	ZBTB8A	653121	Q96BR9
9132	ENSG00000160072.20	2118.66	0.29769	0.111711	2.66482	0.00770287	0.0219293	ATAD3B	83858	Q5T9A4
9133	ENSG00000160075.12	3035.72	0.0689978	0.0887755	0.777216	0.437031	0.574574	SSU72	29101	Q9NP77
9134	ENSG00000160087.20	1626.43	0.487389	0.0816505	5.96921	2.384e-09	3.10231e-08	UBE2J2	118424	A0A024R075
9135	ENSG00000160094.15	424.872	-0.558316	0.191887	-2.90961	0.00361881	0.0115077	ZNF362	149076	Q5T0B9
9136	ENSG00000160097.18	37.2717	0.0259004	0.492842	0.0525533	0.958088	0.974994	FNDC5	252995	Q8NAU1
9137	ENSG00000160111.13	6.41709	-0.215703	1.06453	-0.202627	0.839426	0.896815	CPAMD8	27151	NA
9138	ENSG00000160113.5	2692.01	-0.662619	0.0796907	-8.31489	9.1836e-17	3.91276e-15	NR2F6	2063	F1D8R3
9139	ENSG00000160117.16	21.1407	1.62405	0.752535	2.15811	0.0309191	0.0713355	ANKLE1	126549	B4E124
9140	ENSG00000160124.9	512.213	0.487162	0.161776	3.01134	0.00260098	0.00867007	CCDC58	131076	Q4VC31
9141	ENSG00000160131.13	3338.36	0.672146	0.156807	4.28646	1.81546e-05	0.000105405	VMA21	203547	Q3ZAQ7
9142	ENSG00000160145.15	132.327	-0.665132	0.276	-2.4099	0.0159569	0.0409405	KALRN	8997	J3QSW6
9143	ENSG00000160161.9	159.329	-3.04011	0.241162	-12.6061	1.9551e-36	7.62758e-34	CILP2	148113	Q8IUL8
9144	ENSG00000160172.10	79.1939	-0.510427	0.280742	-1.81813	0.0690438	0.137721	FAM86C2P	645332	NA
9145	ENSG00000160179.18	223.222	-1.20767	0.191497	-6.30646	2.85492e-10	4.33621e-09	ABCG1	9619	P45844
9146	ENSG00000160188.10	4.49013	1.10136	0.962064	1.14479	0.252296	0.38361	RSPH1	89765	Q8WYR4
9147	ENSG00000160190.14	393.773	0.443235	0.124126	3.57085	0.000355825	0.0015086	SLC37A1	54020	P57057
9148	ENSG00000160191.18	832.539	-0.656837	0.0886876	-7.40619	1.29979e-13	3.51386e-12	PDE9A	5152	A0A0S2Z4A3
9149	ENSG00000160193.12	770.704	0.927081	0.180412	5.13867	2.76683e-07	2.38216e-06	WDR4	10785	P57081
9150	ENSG00000160194.18	2341.22	0.518874	0.071989	7.20768	5.69129e-13	1.39802e-11	NDUFV3	4731	P56181
9151	ENSG00000160199.15	419.71	0.270096	0.138997	1.94319	0.0519935	0.109218	PKNOX1	5316	B4DGV5
9152	ENSG00000160200.17	596.422	-0.28089	0.170112	-1.6512	0.0986976	0.183583	CBS	875	P0DN79
9153	ENSG00000160201.11	592.492	-0.0310695	0.5632	-0.055166	0.956006	0.97343	U2AF1	7307	Q01081
9154	ENSG00000160207.9	53.9982	-0.316488	0.306474	-1.03267	0.301757	0.4378	HSF2BP	11077	O75031
9155	ENSG00000160208.13	5933.65	0.652898	0.0955467	6.83328	8.29957e-12	1.67481e-10	RRP1B	23076	Q14684
9156	ENSG00000160209.19	3011.38	-0.259865	0.110138	-2.35945	0.0183021	0.045829	PDXK	8566	F2Z2Y4
9157	ENSG00000160211.19	1201.63	-0.319612	0.131747	-2.42595	0.0152683	0.0394588	G6PD	2539	P11413
9158	ENSG00000160213.7	1321.92	0.98561	0.0804181	12.2561	1.5587e-34	5.08416e-32	CSTB	1476	P04080
9159	ENSG00000160214.13	3124.4	0.623262	0.105872	5.88692	3.93457e-09	4.9113e-08	RRP1	8568	P56182
9160	ENSG00000160216.20	2474.97	0.753475	0.0897923	8.39131	4.80754e-17	2.13995e-15	AGPAT3	56894	Q9NRZ7
9161	ENSG00000160218.13	1506.4	0.793317	0.0896097	8.85302	8.51795e-19	4.81482e-17	TRAPPC10	7109	P48553
9162	ENSG00000160219.12	18.7019	-0.762672	0.444417	-1.71612	0.0861404	0.164722	GAB3	139716	Q8WWW8
9163	ENSG00000160221.18	4660.34	0.590545	0.0701108	8.42302	3.66886e-17	1.66665e-15	GATD3A	8209	F2Z2Q0
9164	ENSG00000160223.17	80.585	0.875235	0.443986	1.97131	0.0486883	0.103621	ICOSLG	23308	O75144
9165	ENSG00000160226.16	658.034	0.549659	0.0835463	6.57909	4.73333e-11	8.36033e-10	CFAP410	755	O43822
9166	ENSG00000160229.13	59.9046	-0.344861	0.293142	-1.17643	0.239424	0.368707	ZNF66	7617	NA
9167	ENSG00000160233.8	169.78	-0.780734	0.272487	-2.86522	0.00416722	0.0129595	LRRC3	81543	Q9BY71
9168	ENSG00000160255.18	3.16693	-1.09207	1.50246	-0.726855	0.467315	0.602823	ITGB2	3689	P05107
9169	ENSG00000160256.13	1247.16	0.250012	0.106101	2.35637	0.0184547	0.0461821	FAM207A	85395	Q9NSI2
9170	ENSG00000160271.16	2604.3	-0.629831	0.0954371	-6.59944	4.12726e-11	7.40488e-10	RALGDS	5900	Q12967
9171	ENSG00000160282.14	4.16096	1.02462	1.0587	0.967804	0.333142	0.471249	FTCD	10841	O95954
9172	ENSG00000160284.15	6.24769	-2.03367	0.866121	-2.34802	0.0188734	0.0470698	SPATC1L	84221	Q9H0A9
9173	ENSG00000160285.15	2496.3	0.66367	0.116235	5.70974	1.13148e-08	1.29833e-07	LSS	4047	B2R694
9174	ENSG00000160293.17	843.785	-0.872085	0.121024	-7.20586	5.76785e-13	1.41508e-11	VAV2	7410	P52735
9175	ENSG00000160294.11	4279.55	0.680439	0.152886	4.45062	8.56228e-06	5.37086e-05	MCM3AP	8888	O60318
9176	ENSG00000160298.17	1171.16	0.311685	0.0753033	4.13906	3.48732e-05	0.000191097	C21orf58	54058	P58505
9177	ENSG00000160299.17	3705.61	1.15274	0.122746	9.3913	5.92629e-21	4.44964e-19	PCNT	5116	O95613
9178	ENSG00000160305.18	1216.62	0.278504	0.0848388	3.28275	0.00102801	0.00381965	DIP2A	23181	Q14689
9179	ENSG00000160307.10	5.72168	-0.302089	0.792897	-0.380994	0.703208	0.798842	S100B	6285	A0A0S2Z4C5
9180	ENSG00000160310.18	1798.6	0.933611	0.077442	12.0556	1.81143e-33	5.30031e-31	PRMT2	3275	P55345
9181	ENSG00000160318.6	7.9756	-0.556245	0.643223	-0.864777	0.387161	0.526041	CLDND2	125875	Q8NHS1
9182	ENSG00000160321.15	8.81462	-1.37958	1.08569	-1.27069	0.203838	0.325321	ZNF208	7757	M0QYK4
9183	ENSG00000160323.18	163.168	-0.868468	0.231128	-3.75751	0.000171612	0.000794269	ADAMTS13	11093	Q76LX8
9184	ENSG00000160325.14	233	-0.452071	0.156587	-2.88704	0.00388887	0.0122026	CACFD1	11094	Q9UGQ2
9185	ENSG00000160326.14	165.949	-0.684607	0.191167	-3.58119	0.000342029	0.00145725	SLC2A6	11182	Q9UGQ3
9186	ENSG00000160336.15	295.255	1.55132	0.202627	7.65602	1.91784e-14	5.91615e-13	ZNF761	388561	A0A087WXT7
9187	ENSG00000160345.13	168.892	-0.0894867	0.195358	-0.458066	0.646905	0.755058	C9orf116	138162	Q5BN46
9188	ENSG00000160352.16	970.821	-0.106268	0.129052	-0.823457	0.410248	0.548385	ZNF714	148206	A0A087WU35
9189	ENSG00000160360.13	3505.19	-1.1351	0.0851588	-13.3292	1.56526e-40	9.16001e-38	GPSM1	26086	A0A0A0MSK4
9190	ENSG00000160392.13	818.675	0.761336	0.11293	6.74168	1.56569e-11	3.00121e-10	C19orf47	126526	Q8N9M1
9191	ENSG00000160396.9	3.85792	-0.565329	0.815518	-0.693215	0.488175	0.622083	HIPK4	147746	A0A140VJL1
9192	ENSG00000160401.15	1.50913	-1.72921	1.62885	-1.06161	0.288412	NA	CFAP157	286207	Q5JU67
9193	ENSG00000160404.18	363.831	0.0344977	0.136435	0.252851	0.800383	0.86966	TOR2A	27433	Q5JU69
9194	ENSG00000160408.14	1184.53	-0.344867	0.1301	-2.65079	0.00803032	0.0227347	ST6GALNAC6	30815	Q969X2
9195	ENSG00000160410.15	2178.12	0.253081	0.135954	1.86153	0.0626697	0.127369	SHKBP1	92799	Q8TBC3
9196	ENSG00000160439.16	597.727	1.16912	0.120773	9.68034	3.65481e-22	3.16173e-20	RDH13	112724	A0A024R4M8
9197	ENSG00000160445.11	973.672	0.111031	0.0974384	1.1395	0.254495	0.38601	ZER1	10444	A0A024R8B0
9198	ENSG00000160446.19	837.228	-0.0610022	0.093688	-0.65112	0.514969	0.645601	ZDHHC12	84885	Q96GR4
9199	ENSG00000160447.7	2427.63	-0.3523	0.0863211	-4.08127	4.47894e-05	0.000239241	PKN3	29941	A0A024R8D6
9200	ENSG00000160460.16	250.5	-0.267999	0.158952	-1.68603	0.0917891	0.173473	SPTBN4	57731	Q9H254
9201	ENSG00000160469.17	569.104	-0.0298965	0.30392	-0.0983696	0.921639	0.952116	BRSK1	84446	Q8TDC3
9202	ENSG00000160471.13	3.85722	-1.67512	1.15407	-1.45149	0.146643	0.25125	COX6B2	125965	Q6YFQ2
9203	ENSG00000160539.6	51.7121	-2.27122	0.331507	-6.85118	7.32448e-12	1.49625e-10	PLPP7	84814	Q8NBV4
9204	ENSG00000160551.11	2171.07	0.569002	0.164935	3.44986	0.000560872	0.00224575	TAOK1	57551	A0A024QZ70
9205	ENSG00000160563.14	1058.68	-0.0285086	0.115697	-0.246408	0.805367	0.87293	MED27	9442	Q6P2C8
9206	ENSG00000160570.14	1336.26	0.490843	0.0853307	5.75224	8.80676e-09	1.0387e-07	DEDD2	162989	Q8WXF8
9207	ENSG00000160584.16	323.721	-0.197697	0.180554	-1.09495	0.27354	0.407169	SIK3	23387	A1A5A9
9208	ENSG00000160588.10	95.7225	0.974608	0.224876	4.33397	1.46441e-05	8.70032e-05	MPZL3	196264	Q6UWV2
9209	ENSG00000160593.19	0.804222	1.68795	2.41441	0.699118	0.484479	NA	JAML	120425	B3KUI3
9210	ENSG00000160602.14	220.948	-0.60879	0.168817	-3.60621	0.000310697	0.00134098	NEK8	284086	Q86SG6
9211	ENSG00000160606.11	433.68	0.412188	0.105173	3.91913	8.88699e-05	0.00044184	TLCD1	116238	Q96CP7
9212	ENSG00000160613.13	795.121	0.874155	0.198179	4.41094	1.02924e-05	6.35003e-05	PCSK7	9159	Q16549
9213	ENSG00000160633.13	2939.26	0.540584	0.128822	4.19635	2.71246e-05	0.000152328	SAFB	6294	Q15424
9214	ENSG00000160678.11	6.03349	-3.57291	1.18288	-3.02052	0.00252341	0.00844546	S100A1	6271	A0A0S2Z4H2
9215	ENSG00000160679.13	2397.37	0.0973191	0.0839811	1.15882	0.246529	0.377003	CHTOP	26097	Q9Y3Y2
9216	ENSG00000160685.13	1002.36	-1.06393	0.144124	-7.38207	1.5585e-13	4.16235e-12	ZBTB7B	51043	O15156
9217	ENSG00000160688.19	1828.28	0.121392	0.0948785	1.27945	0.200739	0.321534	FLAD1	80308	Q8NFF5
9218	ENSG00000160691.18	792.986	0.246032	0.185612	1.32552	0.184999	0.302012	SHC1	6464	P29353
9219	ENSG00000160695.14	385.183	0.500234	0.110533	4.52567	6.02053e-06	3.92113e-05	VPS11	55823	B7Z879
9220	ENSG00000160703.16	757.661	-0.547253	0.0916606	-5.97043	2.36628e-09	3.08329e-08	NLRX1	79671	Q86UT6
9221	ENSG00000160710.17	5848.33	0.163498	0.0768197	2.12833	0.0333094	0.0759471	ADAR	103	P55265
9222	ENSG00000160712.13	177.751	0.083243	0.268167	0.310415	0.756245	0.837574	IL6R	3570	A0N0L5
9223	ENSG00000160714.10	1363.23	0.134483	0.142854	0.941402	0.346499	0.485138	UBE2Q1	55585	Q7Z7E8
9224	ENSG00000160716.6	2.13861	0.906682	1.60069	0.566431	0.571101	NA	CHRNB2	1141	P17787
9225	ENSG00000160741.17	316.324	0.131686	0.269673	0.488316	0.625326	0.737966	CRTC2	200186	Q53ET0
9226	ENSG00000160746.13	328.805	-0.52861	0.180081	-2.9354	0.00333121	0.0107095	ANO10	55129	Q9NW15
9227	ENSG00000160752.14	4846.49	-0.173318	0.121792	-1.42307	0.154717	0.261657	FDPS	2224	P14324
9228	ENSG00000160753.16	1172.71	-0.185755	0.112907	-1.64521	0.0999265	0.185366	RUSC1	23623	Q9BVN2
9229	ENSG00000160766.14	65.4775	1.22974	0.311968	3.94189	8.08418e-05	0.000406292	GBAP1	2630	NA
9230	ENSG00000160767.21	1313.75	-0.496308	0.279931	-1.77296	0.0762351	0.14937	FAM189B	10712	P81408
9231	ENSG00000160781.17	84.7152	1.33411	0.248579	5.36693	8.00864e-08	7.69796e-07	PAQR6	79957	Q5TCK7
9232	ENSG00000160783.19	1675.84	0.227567	0.111442	2.04202	0.0411491	0.0902395	PMF1	11243	Q6P1K2
9233	ENSG00000160785.13	398.875	0.881844	0.188881	4.66879	3.02981e-06	2.11079e-05	SLC25A44	9673	E9PGQ0
9234	ENSG00000160789.20	2307.96	-0.405198	0.149051	-2.71851	0.00655769	0.0191065	LMNA	4000	P02545
9235	ENSG00000160796.18	684.747	0.285035	0.189914	1.50086	0.133392	0.23345	NBEAL2	23218	Q6ZNJ1
9236	ENSG00000160799.11	562.054	-0.248004	0.106936	-2.31918	0.0203854	0.0501804	CCDC12	151903	Q8WUD4
9237	ENSG00000160801.14	25.4393	-1.03933	0.473294	-2.19595	0.0280955	0.065674	PTH1R	5745	A0A024R2Z8
9238	ENSG00000160803.8	2109.79	0.0886345	0.0868728	1.02028	0.307596	0.444287	UBQLN4	56893	B4DZF6
9239	ENSG00000160808.11	1.43479	-0.280103	1.76372	-0.158814	0.873816	NA	MYL3	4634	A0A024R2Q5
9240	ENSG00000160813.7	1235.76	-0.743367	0.122714	-6.05769	1.38089e-09	1.88585e-08	PPP1R35	221908	Q8TAP8
9241	ENSG00000160818.16	1294.33	1.207	0.185571	6.50425	7.80798e-11	1.31092e-09	GPATCH4	54865	A8KAG1
9242	ENSG00000160838.14	0.576323	-1.94201	2.75132	-0.705847	0.480284	NA	LRRC71	149499	A8K8H7
9243	ENSG00000160856.21	0.546483	2.6337	3.28456	0.801845	0.422642	NA	FCRL3	115352	Q96P31
9244	ENSG00000160862.13	4.82687	-1.19371	1.22815	-0.971961	0.33107	0.469114	AZGP1	563	A0A140VK00
9245	ENSG00000160867.15	505.651	-1.76236	0.16457	-10.7089	9.24983e-27	1.29608e-24	FGFR4	2264	B4DVP5
9246	ENSG00000160868.15	1.28516	2.3891	1.7067	1.39984	0.161562	NA	CYP3A4	1576	P08684
9247	ENSG00000160877.6	2884.65	0.257692	0.115766	2.22597	0.026016	0.0616018	NACC1	112939	A0A024R7E0
9248	ENSG00000160883.11	1.52701	-1.9607	2.02841	-0.966622	0.333733	NA	HK3	3101	A0A024R7R1
9249	ENSG00000160886.13	14.4608	1.23084	0.60818	2.02381	0.0429894	0.0935843	LY6K	54742	Q17RY6
9250	ENSG00000160888.7	1412.56	-0.153788	0.117285	-1.31124	0.189778	0.307869	IER2	9592	A0A024R7H1
9251	ENSG00000160908.15	564.558	0.233168	0.109018	2.13881	0.0324511	0.0743014	ZNF394	84124	Q53GI3
9252	ENSG00000160917.15	1318.86	0.324199	0.0813007	3.98765	6.67311e-05	0.000342027	CPSF4	10898	O95639
9253	ENSG00000160932.11	2143.38	-0.706462	0.0962722	-7.33817	2.16528e-13	5.68372e-12	LY6E	4061	Q16553
9254	ENSG00000160948.14	1146.69	-0.44602	0.122725	-3.63431	0.000278722	0.00121777	VPS28	51160	Q548N1
9255	ENSG00000160949.17	1758.4	-0.0933391	0.102871	-0.907337	0.364229	0.503438	TONSL	4796	Q96HA7
9256	ENSG00000160951.4	1.65057	-0.32997	1.2727	-0.259267	0.795429	NA	PTGER1	5731	P34995
9257	ENSG00000160953.16	955.95	0.341126	0.14016	2.43384	0.0149398	0.0387003	PWWP3A	84939	J3KNX4
9258	ENSG00000160957.13	2607	0.0301203	0.0813129	0.370424	0.711067	0.804052	RECQL4	9401	O94761
9259	ENSG00000160959.8	971.217	0.294803	0.119751	2.4618	0.013824	0.0362059	LRRC14	9684	Q15048
9260	ENSG00000160961.12	223.813	-0.222456	0.180742	-1.2308	0.218398	0.343271	ZNF333	84449	Q96JL9
9261	ENSG00000160963.14	130.685	-0.724374	0.228866	-3.16506	0.0015505	0.00551193	COL26A1	136227	Q96A83
9262	ENSG00000160972.9	898.416	-0.498305	0.103406	-4.81892	1.44337e-06	1.07925e-05	PPP1R16A	84988	Q96I34
9263	ENSG00000160973.8	1.18122	-1.16818	2.11306	-0.552839	0.580374	NA	FOXH1	8928	O75593
9264	ENSG00000160991.16	1084.36	-0.32044	0.136898	-2.34072	0.0192468	0.0477976	ORAI2	80228	Q96SN7
9265	ENSG00000160993.4	705.018	0.287363	0.0886578	3.24127	0.00119	0.00436209	ALKBH4	54784	Q9NXW9
9266	ENSG00000160999.10	179.426	-1.05343	0.192035	-5.48562	4.12026e-08	4.21495e-07	SH2B2	10603	A0A0A0MTI2
9267	ENSG00000161010.15	413.206	0.230873	0.143787	1.60565	0.10835	0.197531	MRNIP	51149	Q6NTE8
9268	ENSG00000161011.20	3674.73	-0.0111311	0.107863	-0.103196	0.917807	0.949642	SQSTM1	8878	Q13501
9269	ENSG00000161013.17	2723.9	-0.402549	0.112831	-3.56771	0.00036012	0.00152486	MGAT4B	11282	Q9UQ53
9270	ENSG00000161016.17	47208.7	-0.877796	0.140002	-6.26987	3.61346e-10	5.40986e-09	RPL8	6132	P62917
9271	ENSG00000161021.13	1198.41	0.458115	0.144468	3.17105	0.00151889	0.00541603	MAML1	9794	Q92585
9272	ENSG00000161036.13	1864.33	-0.22446	0.109555	-2.04882	0.0404793	0.0890947	LRWD1	222229	Q9UFC0
9273	ENSG00000161040.16	23.053	0.000245276	0.526257	0.000466076	0.999628	0.999829	FBXL13	222235	Q8N1P0
9274	ENSG00000161048.11	192.9	0.267204	0.202198	1.3215	0.186335	0.30355	NAPEPLD	222236	Q6IQ20
9275	ENSG00000161057.12	2951.27	0.43684	0.106131	4.11604	3.85438e-05	0.000208852	PSMC2	5701	B7Z571
9276	ENSG00000161082.13	40.4707	-2.28521	0.417921	-5.46805	4.55013e-08	4.60733e-07	CELF5	60680	Q8N6W0
9277	ENSG00000161091.13	1200.3	0.180945	0.12729	1.42151	0.155167	0.262263	MFSD12	126321	Q6NUT3
9278	ENSG00000161103.11	3.26223	0.574613	1.25994	0.456063	0.648345	0.756001	LOC102725072	102725072	NA
9279	ENSG00000161132.6	1.10178	-3.45026	1.71575	-2.01093	0.0443329	NA	NA	NA	NA
9280	ENSG00000161133.16	0.662754	-0.00188449	2.54607	-0.000740159	0.999409	NA	USP41	373856	NA
9281	ENSG00000161149.12	7.92478	0.476177	0.620932	0.766875	0.443156	0.580059	TUBA3FP	113691	NA
9282	ENSG00000161179.14	3619.6	-0.366435	0.098255	-3.72943	0.000191916	0.000875616	YDJC	150223	A8MPS7
9283	ENSG00000161180.11	1.92678	-0.132405	1.33869	-0.0989066	0.921212	NA	CCDC116	164592	Q8IYX3
9284	ENSG00000161202.20	1258.27	-0.272539	0.136896	-1.99085	0.0464973	0.0998011	DVL3	1857	Q92997
9285	ENSG00000161203.13	7296.67	0.226307	0.082165	2.7543	0.00588186	0.0174595	AP2M1	1173	Q96CW1
9286	ENSG00000161204.11	635.729	0.265986	0.147816	1.79944	0.0719488	0.142317	ABCF3	55324	A0A0S2Z5L1
9287	ENSG00000161217.12	998.961	0.502518	0.129688	3.87483	0.0001067	0.000521751	PCYT1A	5130	B4E322
9288	ENSG00000161243.9	129.809	-1.48826	0.346961	-4.28942	1.79137e-05	0.000104158	FBXO27	126433	Q8NI29
9289	ENSG00000161249.21	2547.43	0.402652	0.103692	3.88315	0.000103111	0.000506694	DMKN	93099	A3EZ84
9290	ENSG00000161265.15	408.278	1.03046	0.158344	6.50771	7.63033e-11	1.28662e-09	U2AF1L4	199746	Q8WU68
9291	ENSG00000161267.12	2.6238	-0.795848	1.71159	-0.464976	0.641949	0.751256	BDH1	622	Q02338
9292	ENSG00000161270.19	5.28301	-2.39483	1.24342	-1.92601	0.0541034	0.112746	NPHS1	4868	O60500
9293	ENSG00000161277.11	62.6551	-0.201162	0.251072	-0.801212	0.423009	0.560808	THAP8	199745	H9CWI5
9294	ENSG00000161298.18	890.498	-0.0104859	0.137726	-0.076136	0.939311	0.963218	ZNF382	84911	Q96SR6
9295	ENSG00000161328.11	15.7159	-0.502672	0.477525	-1.05266	0.292496	0.428034	LRRC56	115399	Q8IYG6
9296	ENSG00000161381.14	51.7207	-0.725125	0.453871	-1.59764	0.110122	0.200085	PLXDC1	57125	Q8IUK5
9297	ENSG00000161395.14	227.418	0.621527	0.167671	3.70683	0.000209874	0.000947336	PGAP3	93210	Q96FM1
9298	ENSG00000161405.17	234.857	-0.00364538	0.284458	-0.0128152	0.989775	0.994022	IKZF3	22806	Q9UKT9
9299	ENSG00000161509.14	21.1798	1.85535	0.438098	4.23502	2.28528e-05	0.000130474	GRIN2C	2905	O15398
9300	ENSG00000161513.12	1312.27	-0.311265	0.11798	-2.63828	0.00833284	0.0234643	FDXR	2232	A0A0A0MT64
9301	ENSG00000161526.15	1699.15	0.254531	0.11127	2.28752	0.0221655	0.0538759	SAP30BP	29115	Q9UHR5
9302	ENSG00000161533.12	1570.63	0.605607	0.0806585	7.50829	5.99052e-14	1.7052e-12	ACOX1	51	Q15067
9303	ENSG00000161542.17	711.531	-0.283375	0.103178	-2.74647	0.00602404	0.0178019	PRPSAP1	5635	B4DP31
9304	ENSG00000161544.10	29.1128	-0.754134	0.4681	-1.61105	0.107168	0.196022	CYGB	114757	A0A1K0FUB6
9305	ENSG00000161547.16	6232.04	1.05275	0.10377	10.145	3.48644e-24	3.77009e-22	SRSF2	6427	A0A024R8U5
9306	ENSG00000161551.14	189.769	0.515998	0.208815	2.47108	0.0134707	0.0354486	ZNF577	84765	Q9BSK1
9307	ENSG00000161558.11	199.682	-0.425421	0.212598	-2.00106	0.0453862	0.0977643	TMEM143	55260	B4DMT0
9308	ENSG00000161594.7	4.86335	-0.675904	1.02015	-0.662553	0.507617	0.63893	KLHL10	317719	A0A140VJM8
9309	ENSG00000161609.10	0.507854	-1.06695	3.43123	-0.310953	0.755836	NA	CCDC155	147872	Q8N6L0
9310	ENSG00000161618.10	1254.59	0.379195	0.10652	3.55983	0.000371096	0.00156514	ALDH16A1	126133	Q8IZ83
9311	ENSG00000161638.11	1190.03	-1.05436	0.148967	-7.07781	1.46453e-12	3.33407e-11	ITGA5	3678	B2R627
9312	ENSG00000161642.17	121.962	-0.249796	0.515457	-0.48461	0.627953	0.739999	ZNF385A	25946	Q96PM9
9313	ENSG00000161647.18	319.641	-0.230393	0.168005	-1.37135	0.170267	0.282521	MPP3	4356	D3DX46
9314	ENSG00000161653.11	17.1612	0.505357	0.522584	0.967036	0.333526	0.471654	NAGS	162417	Q8N159
9315	ENSG00000161654.10	2079.25	-0.325753	0.0678875	-4.79843	1.59914e-06	1.18459e-05	LSM12	124801	Q3MHD2
9316	ENSG00000161664.7	1.12998	-1.82174	2.00153	-0.910171	0.362732	NA	ASB16	92591	Q96NS5
9317	ENSG00000161671.16	3113.73	0.84928	0.085159	9.97288	2.00337e-23	2.06533e-21	EMC10	284361	Q5UCC4
9318	ENSG00000161677.11	409.441	0.260286	0.118028	2.20529	0.0274336	0.0643991	JOSD2	126119	A0A024R4G2
9319	ENSG00000161681.15	41.5582	0.0460778	0.393153	0.117201	0.906701	0.942168	SHANK1	50944	Q9Y566
9320	ENSG00000161682.15	514.829	-0.461856	0.0961608	-4.80295	1.56343e-06	1.16116e-05	FAM171A2	284069	A8MVW0
9321	ENSG00000161692.18	643.005	0.361911	0.125161	2.89157	0.00383328	0.0120567	DBF4B	80174	Q8NFT6
9322	ENSG00000161714.12	971.173	-0.578121	0.160521	-3.60152	0.000316366	0.00136103	PLCD3	113026	Q8N3E9
9323	ENSG00000161791.14	530.672	-0.0910767	0.118462	-0.768824	0.441998	0.579152	FMNL3	91010	Q8IVF7
9324	ENSG00000161800.13	3167.55	-0.0789127	0.0847449	-0.931179	0.351761	0.490675	RACGAP1	29127	A0A024R136
9325	ENSG00000161813.22	2121.34	0.384691	0.130893	2.93897	0.00329307	0.0106023	LARP4	113251	Q6P4E2
9326	ENSG00000161835.11	23.414	-0.58307	0.389004	-1.49888	0.133905	0.234073	GRASP	160622	Q7Z6J2
9327	ENSG00000161847.14	1682.06	0.465497	0.260963	1.78377	0.0744613	0.146428	RAVER1	125950	E9PAU2
9328	ENSG00000161860.8	24.511	-1.20572	0.472013	-2.55442	0.0106365	0.0289672	SYCE2	256126	Q6PIF2
9329	ENSG00000161888.11	2817.84	-0.265233	0.0825708	-3.21219	0.00131729	0.00477675	SPC24	147841	Q8NBT2
9330	ENSG00000161896.12	6.62739	-1.04163	0.732647	-1.42173	0.155104	0.262178	IP6K3	117283	A8K1M0
9331	ENSG00000161904.12	1883.17	-0.192234	0.0825822	-2.32779	0.0199232	0.0492316	LEMD2	221496	Q8NC56
9332	ENSG00000161905.13	3.29455	1.1085	1.25647	0.88223	0.377653	0.516627	ALOX15	246	P16050
9333	ENSG00000161912.18	28.9315	0.84864	0.545023	1.55707	0.119453	0.213469	ADCY10P1	221442	NA
9334	ENSG00000161914.10	268.111	-0.0715678	0.224378	-0.318961	0.749756	0.832704	ZNF653	115950	Q96CK0
9335	ENSG00000161920.10	609.669	0.0417969	0.089962	0.464606	0.642214	0.751389	MED11	400569	Q9P086
9336	ENSG00000161921.15	315.672	-0.411087	0.19249	-2.13562	0.0327102	0.0748087	CXCL16	58191	Q9H2A7
9337	ENSG00000161939.19	55.0746	0.943489	0.439163	2.14838	0.0316836	0.0728458	RNASEK-C17orf49	100529209	NA
9338	ENSG00000161940.11	2.3767	-2.66078	1.89502	-1.40409	0.160292	NA	BCL6B	255877	A8KA13
9339	ENSG00000161955.16	9.43143	0.735967	0.806049	0.913055	0.361213	0.500492	TNFSF13	8741	Q2QBA2
9340	ENSG00000161956.13	4198.05	0.0916646	0.127376	0.719638	0.471748	0.607178	SENP3	26168	Q9H4L4
9341	ENSG00000161958.11	142.358	-0.610268	0.222004	-2.74891	0.00597944	0.0176965	FGF11	2256	B7Z1C3
9342	ENSG00000161960.15	38190.1	-0.284143	0.0889348	-3.19496	0.00139852	0.00503371	EIF4A1	1973	P60842
9343	ENSG00000161970.15	40615.4	-0.723578	0.191044	-3.78749	0.000152174	0.000713938	RPL26	6154	P61254
9344	ENSG00000161980.6	1144.69	-0.231492	0.0829184	-2.7918	0.0052415	0.0158031	POLR3K	51728	Q9Y2Y1
9345	ENSG00000161981.11	1224.08	0.567958	0.0929822	6.10825	1.00732e-09	1.40158e-08	SNRNP25	79622	Q9BV90
9346	ENSG00000161992.6	133.892	-1.45269	0.230646	-6.29837	3.00792e-10	4.54431e-09	PRR35	146325	P0CG20
9347	ENSG00000161996.19	874.516	-0.425251	0.166396	-2.55565	0.0105989	0.028887	WDR90	197335	Q96KV7
9348	ENSG00000161999.12	1451.68	-0.0284745	0.0754308	-0.377492	0.705808	0.800808	JMJD8	339123	Q96S16
9349	ENSG00000162004.17	94.2308	-1.37652	0.331816	-4.14844	3.34753e-05	0.000184249	CCDC78	124093	A2IDD5
9350	ENSG00000162009.8	2.2889	-3.91417	1.68063	-2.329	0.0198593	NA	SSTR5	6755	P35346
9351	ENSG00000162032.16	824.146	-1.03177	0.151895	-6.79266	1.10087e-11	2.17517e-10	SPSB3	90864	Q6PJ21
9352	ENSG00000162040.7	4.13855	-1.18038	1.18412	-0.996845	0.31884	0.456334	HS3ST6	64711	Q96QI5
9353	ENSG00000162062.15	1094.61	-0.302727	0.111401	-2.71744	0.00657892	0.0191599	TEDC2	80178	Q7L2K0
9354	ENSG00000162063.13	2374.94	0.152176	0.0737328	2.06388	0.0390291	0.0865732	CCNF	899	Q59HD0
9355	ENSG00000162065.14	651.231	0.457652	0.172134	2.65869	0.00784445	0.0222995	TBC1D24	57465	Q9ULP9
9356	ENSG00000162066.15	319.847	0.941469	0.183071	5.14264	2.70908e-07	2.33647e-06	AMDHD2	51005	Q9Y303
9357	ENSG00000162068.2	59.3599	-1.80114	0.293974	-6.12685	8.96379e-10	1.26302e-08	NTN3	4917	O00634
9358	ENSG00000162069.16	8.47353	-3.08807	0.864325	-3.57281	0.000353166	0.00149887	BICDL2	146439	A1A5D9
9359	ENSG00000162073.14	1446.96	-0.790054	0.116453	-6.78435	1.16613e-11	2.28822e-10	PAQR4	124222	Q8N4S7
9360	ENSG00000162076.13	696.941	-0.742563	0.132491	-5.60465	2.08681e-08	2.26028e-07	FLYWCH2	114984	Q96CP2
9361	ENSG00000162086.15	236.679	1.04758	0.197056	5.31617	1.05975e-07	9.96492e-07	ZNF75A	7627	Q68CU0
9362	ENSG00000162104.10	995.932	0.123523	0.159672	0.773609	0.439162	0.576424	ADCY9	115	O60503
9363	ENSG00000162105.19	73.3232	-0.293621	0.535201	-0.548619	0.583267	0.703835	SHANK2	22941	Q9UPX8
9364	ENSG00000162129.14	2251.49	-0.363009	0.120011	-3.02479	0.00248805	0.00833833	CLPB	81570	Q9H078
9365	ENSG00000162139.10	670.469	0.196925	0.126453	1.5573	0.119399	0.213392	NEU3	10825	A0A024R5N6
9366	ENSG00000162144.9	676.225	0.621086	0.127359	4.87664	1.07908e-06	8.25471e-06	CYB561A3	220002	Q8NBI2
9367	ENSG00000162148.11	28.7484	-0.0774957	0.31731	-0.244227	0.807055	0.874046	PPP1R32	220004	Q7Z5V6
9368	ENSG00000162174.12	806.565	0.359968	0.102369	3.51636	0.000437511	0.00181509	ASRGL1	80150	A0A024R573
9369	ENSG00000162188.6	0.817256	-1.74878	2.27031	-0.770281	0.441133	NA	GNG3	2785	P63215
9370	ENSG00000162191.13	2119.93	-0.252231	0.136353	-1.84984	0.0643359	0.130104	UBXN1	51035	A0A024R598
9371	ENSG00000162194.12	119.425	0.609692	0.212912	2.86359	0.00418874	0.013013	LBHD1	79081	A0A024R584
9372	ENSG00000162222.14	549.67	-0.632988	0.153717	-4.11788	3.8238e-05	0.000207421	TTC9C	283237	Q8N5M4
9373	ENSG00000162227.8	472.905	-0.0262086	0.109866	-0.23855	0.811454	0.877378	TAF6L	10629	A0A024R5A7
9374	ENSG00000162231.14	647.31	0.952625	0.166838	5.70989	1.13051e-08	1.29816e-07	NXF1	10482	Q59E96
9375	ENSG00000162236.12	563.045	0.216479	0.105732	2.04743	0.0406155	0.0893353	STX5	6811	Q13190
9376	ENSG00000162241.12	78.2596	-0.127115	0.272951	-0.465708	0.641425	0.750863	SLC25A45	283130	B3KR90
9377	ENSG00000162244.12	31504	-0.718472	0.161254	-4.45552	8.36895e-06	5.25954e-05	RPL29	6159	P47914
9378	ENSG00000162267.12	0.655044	-0.184554	3.06597	-0.0601942	0.952001	NA	ITIH3	3699	Q06033
9379	ENSG00000162298.18	336.268	-0.0519893	0.147656	-0.352096	0.724766	0.814359	SYVN1	84447	Q86TM6
9380	ENSG00000162300.13	556.651	-0.453851	0.14174	-3.202	0.00136479	0.00492478	ZFPL1	7542	A0A024R576
9381	ENSG00000162302.13	411.219	0.440725	0.129941	3.39174	0.000694509	0.002717	RPS6KA4	8986	O75676
9382	ENSG00000162337.12	1974.77	-0.752719	0.144022	-5.22642	1.72826e-07	1.55598e-06	LRP5	4041	O75197
9383	ENSG00000162341.18	211.556	0.41709	0.177535	2.34933	0.018807	0.0469234	TPCN2	219931	Q59G56
9384	ENSG00000162344.4	4.98796	-1.6212	0.941814	-1.72136	0.0851854	0.163336	FGF19	9965	O95750
9385	ENSG00000162367.11	41.0495	0.720411	0.334956	2.15076	0.0314951	0.0724711	TAL1	6886	P17542
9386	ENSG00000162368.13	1742.26	0.243122	0.130642	1.86097	0.0627477	0.127508	CMPK1	51727	P30085
9387	ENSG00000162373.13	46.9593	-0.664019	0.384665	-1.72622	0.0843071	0.161932	BEND5	79656	Q7L4P6
9388	ENSG00000162377.6	1112.27	0.759566	0.130875	5.80376	6.48443e-09	7.80997e-08	COA7	65260	Q96BR5
9389	ENSG00000162378.13	1814.23	-0.124932	0.0941497	-1.32695	0.184526	0.301314	ZYG11B	79699	B4DK95
9390	ENSG00000162383.12	0.80759	-2.79917	2.88215	-0.97121	0.331443	NA	SLC1A7	6512	A0A087WUF9
9391	ENSG00000162384.14	830.8	0.402792	0.112003	3.59627	0.000322807	0.00138574	CZIB	54987	Q9NWV4
9392	ENSG00000162385.11	704.125	0.690944	0.12	5.75787	8.5183e-09	1.00706e-07	MAGOH	4116	P61326
9393	ENSG00000162390.17	48.1665	0.309207	0.274501	1.12644	0.259981	0.392091	ACOT11	26027	Q8WXI4
9394	ENSG00000162396.6	358.09	0.14309	0.106264	1.34655	0.178125	0.292833	PARS2	25973	Q7L3T8
9395	ENSG00000162399.9	0.84043	2.61448	2.03483	1.28486	0.19884	NA	BSND	7809	Q5VU50
9396	ENSG00000162402.14	2535.42	0.686191	0.126637	5.41855	6.00854e-08	5.94785e-07	USP24	23358	Q9UPU5
9397	ENSG00000162407.9	424.015	0.444999	0.113447	3.92253	8.76242e-05	0.000436848	PLPP3	8613	O14495
9398	ENSG00000162408.11	2040.2	0.804544	0.152403	5.27905	1.29854e-07	1.20228e-06	NOL9	79707	Q5SY16
9399	ENSG00000162409.11	896.184	0.621184	0.202919	3.06123	0.00220426	0.00750997	PRKAA2	5563	P54646
9400	ENSG00000162413.16	2356.42	0.578555	0.121048	4.77953	1.75702e-06	1.29336e-05	KLHL21	9903	Q9UJP4
9401	ENSG00000162415.7	226.465	0.769816	0.133064	5.78531	7.23794e-09	8.67028e-08	ZSWIM5	57643	Q9P217
9402	ENSG00000162419.12	515.982	0.0890446	0.0939258	0.948031	0.343114	0.481312	GMEB1	10691	B1AT47
9403	ENSG00000162426.14	13.3974	-1.10268	0.498138	-2.2136	0.0268565	0.0633357	SLC45A1	50651	Q9Y2W3
9404	ENSG00000162430.17	2234.8	-0.955884	0.230689	-4.1436	3.41896e-05	0.000187764	SELENON	57190	Q9NZV5
9405	ENSG00000162433.15	2014.28	-0.330917	0.086944	-3.80609	0.00014118	0.000669461	AK4	205	P27144
9406	ENSG00000162434.13	1816.86	-0.42856	0.0811381	-5.28186	1.27877e-07	1.18674e-06	JAK1	3716	P23458
9407	ENSG00000162437.14	806.298	-0.102126	0.0852184	-1.1984	0.230762	0.357925	RAVER2	55225	Q9HCJ3
9408	ENSG00000162441.12	966.209	-0.0149211	0.0861299	-0.17324	0.862463	0.91177	LZIC	84328	A0A024R4I7
9409	ENSG00000162444.12	70.9276	-0.241323	0.249154	-0.96857	0.33276	0.470871	RBP7	116362	Q96R05
9410	ENSG00000162458.13	689.343	-1.03207	0.21266	-4.85315	1.21515e-06	9.22113e-06	FBLIM1	54751	Q8WUP2
9411	ENSG00000162461.8	11.6123	2.09349	0.711194	2.94362	0.00324396	0.0104764	SLC25A34	284723	Q6PIV7
9412	ENSG00000162482.5	17.5824	-0.00341478	0.433068	-0.00788509	0.993709	0.995961	AKR7A3	22977	O95154
9413	ENSG00000162490.7	61.6063	-0.187738	0.288426	-0.650904	0.515108	0.645694	DRAXIN	374946	Q8NBI3
9414	ENSG00000162493.16	1075.23	-0.651885	0.0918101	-7.10036	1.24431e-12	2.86221e-11	PDPN	10630	Q86YL7
9415	ENSG00000162494.6	1.25898	1.1961	1.74406	0.68581	0.492833	NA	LRRC38	126755	Q5VT99
9416	ENSG00000162496.9	839.473	-0.601106	0.128722	-4.66981	3.01478e-06	2.10105e-05	DHRS3	9249	O75911
9417	ENSG00000162510.6	7.89147	-2.01431	0.921811	-2.18516	0.0288769	0.0673186	MATN1	4146	P21941
9418	ENSG00000162511.8	2.03672	-1.98414	1.41579	-1.40144	0.161084	NA	LAPTM5	7805	Q13571
9419	ENSG00000162512.16	752.641	-0.369312	0.19346	-1.90899	0.0562635	0.116442	SDC3	9672	O75056
9420	ENSG00000162517.13	2443.18	0.106713	0.0930294	1.14709	0.251345	0.382487	PEF1	553115	Q9UBV8
9421	ENSG00000162520.15	20.9001	-0.372053	0.495194	-0.751327	0.452456	0.588554	SYNC	81493	Q9H7C4
9422	ENSG00000162521.19	6137.01	0.165584	0.0638249	2.59436	0.00947686	0.02616	RBBP4	5928	Q09028
9423	ENSG00000162522.11	515.344	-0.943139	0.302183	-3.12109	0.00180184	0.00628946	KIAA1522	57648	Q9P206
9424	ENSG00000162526.7	7.52664	-1.92469	1.00797	-1.90947	0.056202	0.116327	TSSK3	81629	Q96PN8
9425	ENSG00000162542.13	213.697	0.250907	0.167213	1.50052	0.13348	0.233534	TMCO4	255104	Q5TGY1
9426	ENSG00000162545.6	110.773	-0.142595	0.215116	-0.662872	0.507412	0.638844	CAMK2N1	55450	Q7Z7J9
9427	ENSG00000162551.14	24.4305	-1.63484	0.531532	-3.07571	0.00210005	0.00719063	ALPL	249	A0A024RAG0
9428	ENSG00000162552.15	64.0219	-1.78355	0.297501	-5.99511	2.03343e-09	2.68832e-08	WNT4	54361	P56705
9429	ENSG00000162572.21	202.656	-0.766955	0.222971	-3.43971	0.000582338	0.00232107	SCNN1D	6339	A6NNF7
9430	ENSG00000162576.16	35.7175	-3.10366	0.563791	-5.50498	3.69207e-08	3.8122e-07	MXRA8	54587	Q9BRK3
9431	ENSG00000162585.17	763.846	-0.529957	0.14702	-3.60467	0.000312554	0.00134695	FAAP20	199990	Q6ZRT9
9432	ENSG00000162591.16	147.949	-1.3389	0.314249	-4.26063	2.0385e-05	0.000117398	MEGF6	1953	O75095
9433	ENSG00000162595.7	10.2551	1.01969	0.627518	1.62496	0.10417	0.191649	DIRAS3	9077	O95661
9434	ENSG00000162598.13	1.91221	0.984061	1.38595	0.710027	0.477687	NA	C1orf87	127795	Q8N0U7
9435	ENSG00000162599.17	924.753	0.662496	0.175593	3.77292	0.00016135	0.000751492	NFIA	4774	Q12857
9436	ENSG00000162600.12	721.347	-0.577792	0.184967	-3.12375	0.00178561	0.00623851	OMA1	115209	Q96E52
9437	ENSG00000162601.11	469.73	0.404521	0.223232	1.81211	0.0699689	0.139245	MYSM1	114803	Q5VVJ2
9438	ENSG00000162604.12	500.258	-0.15042	0.131471	-1.14414	0.252567	0.383818	TM2D1	83941	Q9BX74
9439	ENSG00000162607.13	2910.72	0.332361	0.155193	2.1416	0.032226	0.0738539	USP1	7398	O94782
9440	ENSG00000162613.16	2377.42	0.57017	0.142164	4.01064	6.05532e-05	0.000313146	FUBP1	8880	B4DT31
9441	ENSG00000162614.18	73.928	0.570135	0.275212	2.07162	0.0383009	0.0853241	NEXN	91624	B4DDI0
9442	ENSG00000162616.9	188.618	0.97778	0.227411	4.29961	1.71096e-05	9.98916e-05	DNAJB4	11080	Q9UDY4
9443	ENSG00000162620.16	38.2706	0.519532	0.321333	1.6168	0.105921	0.194223	LRRIQ3	127255	A6PVS8
9444	ENSG00000162623.16	933.534	0.418804	0.174551	2.39932	0.0164255	0.0419155	TYW3	127253	Q6IPR3
9445	ENSG00000162624.14	15.3021	1.45514	0.610107	2.38506	0.0170761	0.043321	LHX8	431707	Q68G74
9446	ENSG00000162627.17	556.666	-0.0853177	0.0917795	-0.929594	0.352581	0.491612	SNX7	51375	Q9UNH6
9447	ENSG00000162630.6	0.482067	-1.67689	3.7405	-0.448305	0.653933	NA	B3GALT2	8707	O43825
9448	ENSG00000162631.18	2.13496	2.18098	1.72918	1.26128	0.207208	NA	NTNG1	22854	Q5IEC3
9449	ENSG00000162636.16	920.771	-0.456774	0.158146	-2.88831	0.00387321	0.0121612	FAM102B	284611	Q5T8I3
9450	ENSG00000162641.20	9.40791	0.157432	0.701289	0.22449	0.822376	0.885051	AKNAD1	254268	Q5T1N1
9451	ENSG00000162642.14	811.474	0.353885	0.108482	3.26214	0.00110574	0.00407727	C1orf52	148423	Q8N6N3
9452	ENSG00000162643.13	58.7238	1.07193	0.380734	2.81543	0.00487124	0.0148178	WDR63	126820	Q8IWG1
9453	ENSG00000162645.13	8.88284	-1.53621	0.996777	-1.54117	0.123275	0.219156	GBP2	2634	P32456
9454	ENSG00000162650.16	202.632	0.649962	0.165001	3.93913	8.17768e-05	0.000410168	ATXN7L2	127002	Q5T6C5
9455	ENSG00000162664.17	753.586	0.867539	0.182339	4.75784	1.95672e-06	1.42403e-05	ZNF326	284695	A0A0A0MRN4
9456	ENSG00000162669.16	89.5376	0.00564678	0.358288	0.0157605	0.987425	0.993222	HFM1	164045	A2PYH4
9457	ENSG00000162676.12	404.774	-0.437336	0.136565	-3.20241	0.00136284	0.00491954	GFI1	2672	Q99684
9458	ENSG00000162687.18	1.87814	-0.40937	1.60324	-0.255339	0.798461	NA	KCNT2	343450	Q6UVM3
9459	ENSG00000162688.17	948.088	0.201508	0.189739	1.06203	0.288224	0.42367	AGL	178	A0A0S2A4E4
9460	ENSG00000162692.12	0.723009	-1.16229	2.15552	-0.539213	0.58974	NA	VCAM1	7412	P19320
9461	ENSG00000162694.14	400.999	0.37539	0.156248	2.40253	0.0162821	0.0416568	EXTL2	2135	Q9UBQ6
9462	ENSG00000162695.12	787.249	0.555956	0.132562	4.19394	2.74146e-05	0.000153826	SLC30A7	148867	Q8NEW0
9463	ENSG00000162702.8	899.574	0.678918	0.142338	4.76978	1.8443e-06	1.34962e-05	ZNF281	23528	Q9Y2X9
9464	ENSG00000162704.16	2306.24	0.233269	0.0814236	2.86488	0.00417164	0.0129713	ARPC5	10092	O15511
9465	ENSG00000162711.17	1.2541	-0.787698	1.90674	-0.413112	0.679525	NA	NLRP3	114548	Q96P20
9466	ENSG00000162714.12	723.783	-0.731961	0.162182	-4.51321	6.38548e-06	4.13715e-05	ZNF496	84838	A0A024R5Q5
9467	ENSG00000162722.9	51.1092	1.06493	0.358575	2.9699	0.00297894	0.00973588	TRIM58	25893	Q8NG06
9468	ENSG00000162728.5	1.02073	-1.62878	1.7738	-0.918246	0.35849	NA	KCNJ9	3765	Q92806
9469	ENSG00000162729.14	686.212	-1.08068	0.131657	-8.20828	2.24373e-16	9.12954e-15	IGSF8	93185	Q969P0
9470	ENSG00000162733.19	92.4028	0.02271	0.460617	0.0493035	0.960677	0.976879	DDR2	4921	A0A024R906
9471	ENSG00000162734.12	1374.22	0.0494624	0.121809	0.406065	0.684695	0.78444	PEA15	8682	Q15121
9472	ENSG00000162735.18	1757.97	0.0383323	0.0999044	0.38369	0.701208	0.797147	PEX19	5824	P40855
9473	ENSG00000162736.17	675.462	0.148991	0.141137	1.05565	0.291129	0.42654	NCSTN	23385	Q92542
9474	ENSG00000162738.6	167.217	-0.0857859	0.267419	-0.320793	0.748368	0.832068	VANGL2	57216	A8K4L6
9475	ENSG00000162745.10	54.818	-0.201327	0.269204	-0.747861	0.454544	0.590498	OLFML2B	25903	B4DWE8
9476	ENSG00000162746.14	22.2299	-0.289813	0.392389	-0.738586	0.460159	0.595924	FCRLB	127943	Q6BAA4
9477	ENSG00000162753.13	1.94218	1.81767	1.46831	1.23794	0.215739	NA	SLC9C2	284525	B3KXW8
9478	ENSG00000162755.14	262.146	-1.3757	0.239482	-5.74447	9.22112e-09	1.08052e-07	KLHDC9	126823	Q8NEP7
9479	ENSG00000162757.4	323.299	0.308372	0.13119	2.35057	0.0187445	0.0468072	C1orf74	148304	A0A0A8K8E6
9480	ENSG00000162769.13	750.081	0.00702814	0.136046	0.0516601	0.9588	0.975568	FLVCR1	28982	B2RB38
9481	ENSG00000162771.8	1.86969	0.885718	1.14949	0.770534	0.440983	NA	FAM71A	149647	B2RCB4
9482	ENSG00000162772.17	1574.83	-1.26388	0.184113	-6.8647	6.66318e-12	1.37244e-10	ATF3	467	P18847
9483	ENSG00000162775.16	1868.27	-0.22621	0.0681576	-3.31892	0.000903663	0.00341597	RBM15	64783	Q96T37
9484	ENSG00000162779.22	5.05179	0.164557	0.962378	0.17099	0.864232	0.912912	AXDND1	126859	Q5T1B0
9485	ENSG00000162782.16	1.4873	2.43649	1.86978	1.30309	0.192544	NA	TDRD5	163589	Q8NAT2
9486	ENSG00000162783.11	1461.56	-0.576266	0.130893	-4.40258	1.06972e-05	6.57946e-05	IER5	51278	Q5VY09
9487	ENSG00000162804.14	44.7766	-1.62044	0.499576	-3.24363	0.00118015	0.00433077	SNED1	25992	Q8TER0
9488	ENSG00000162813.18	1152.57	-0.0836706	0.104953	-0.797222	0.425322	0.563049	BPNT1	10380	O95861
9489	ENSG00000162814.11	83.8037	-0.74427	0.246514	-3.01918	0.00253456	0.00847709	SPATA17	128153	Q96L03
9490	ENSG00000162817.7	993.364	-0.418271	0.104794	-3.99137	6.56916e-05	0.000337308	C1orf115	79762	Q9H7X2
9491	ENSG00000162819.12	794.857	-0.00920396	0.203692	-0.0451856	0.963959	0.978616	BROX	148362	Q5VW32
9492	ENSG00000162825.16	710.674	1.12639	0.127174	8.8571	8.21242e-19	4.65534e-17	NBPF20	100288142	A0A087WVA0
9493	ENSG00000162836.12	623.325	-0.155825	0.128249	-1.21503	0.224356	0.350265	ACP6	51205	Q9NPH0
9494	ENSG00000162843.17	0.603622	0	2.73005	0	1	NA	WDR64	128025	NA
9495	ENSG00000162849.16	170.052	0.0242556	0.349343	0.0694319	0.944646	0.966306	KIF26B	55083	Q2KJY2
9496	ENSG00000162851.8	192.334	0.760265	0.147117	5.16777	2.36906e-07	2.06924e-06	TFB2M	64216	Q9H5Q4
9497	ENSG00000162852.14	256.389	0.276291	0.162836	1.69674	0.089746	0.170535	CNST	163882	Q6PJW8
9498	ENSG00000162869.16	244.663	0.385803	0.230182	1.67607	0.0937236	0.176292	PPP1R21	129285	Q6ZMI0
9499	ENSG00000162873.14	24.2206	0.160588	0.579452	0.277138	0.781674	0.85564	KLHDC8A	55220	A0A024R981
9500	ENSG00000162878.13	414.868	-0.90035	0.146523	-6.14476	8.00846e-10	1.13574e-08	PKDCC	91461	Q504Y2
9501	ENSG00000162881.6	3.34251	4.05367	1.43811	2.81876	0.00482103	0.0146807	OXER1	165140	Q8TDS5
9502	ENSG00000162882.15	11.4913	-0.667029	0.552584	-1.20711	0.22739	0.353882	HAAO	23498	P46952
9503	ENSG00000162885.13	1770.13	0.497779	0.0803213	6.19735	5.74234e-10	8.35811e-09	B3GALNT2	148789	Q8NCR0
9504	ENSG00000162889.10	1225.38	-0.00121514	0.0909673	-0.0133579	0.989342	0.993787	MAPKAPK2	9261	P49137
9505	ENSG00000162894.12	4.25783	1.8358	1.26952	1.44606	0.148161	0.253369	FCMR	9214	O60667
9506	ENSG00000162896.6	0.552009	0.220352	2.53214	0.0870223	0.930654	NA	PIGR	5284	P01833
9507	ENSG00000162909.18	3999.98	0.0746764	0.0464466	1.60779	0.107881	0.196954	CAPN2	824	B4DN77
9508	ENSG00000162910.19	2368.1	-0.0182314	0.0971093	-0.187741	0.85108	0.904735	MRPL55	128308	A0A024R3R0
9509	ENSG00000162913.10	13.5329	-1.65512	0.781229	-2.11862	0.0341229	0.0775316	OBSCN-AS1	574407	NA
9510	ENSG00000162923.16	1959.44	0.390776	0.194968	2.00431	0.0450367	0.0971797	WDR26	80232	Q9H7D7
9511	ENSG00000162924.14	257.042	0.0792614	0.195678	0.40506	0.685433	0.78506	REL	5966	Q04864
9512	ENSG00000162927.14	69.4682	0.268804	0.247124	1.08773	0.276714	0.41089	PUS10	150962	Q3MIT2
9513	ENSG00000162928.9	399.727	-0.304848	0.109511	-2.78371	0.00537412	0.0161451	PEX13	5194	Q92968
9514	ENSG00000162929.14	252.832	-0.0144656	0.168215	-0.0859943	0.931471	0.95805	KIAA1841	84542	Q6NSI8
9515	ENSG00000162944.11	8.23217	2.10022	0.83247	2.52288	0.01164	0.0312593	RFTN2	130132	Q52LD8
9516	ENSG00000162946.22	280.493	-0.834188	0.180496	-4.62164	3.80716e-06	2.59066e-05	DISC1	27185	Q9NRI5
9517	ENSG00000162949.16	1.3589	0.438634	1.68591	0.260176	0.794728	NA	CAPN13	92291	Q6MZZ7
9518	ENSG00000162959.13	629.844	-0.0573225	0.166252	-0.344792	0.730251	0.818817	MEMO1	51072	Q9Y316
9519	ENSG00000162961.14	721.542	0.148456	0.142054	1.04507	0.295993	0.431689	DPY30	84661	Q9C005
9520	ENSG00000162971.11	191.52	0.88749	0.180045	4.92928	8.25345e-07	6.46531e-06	TYW5	129450	A2RUC4
9521	ENSG00000162972.10	351.236	0.303536	0.146843	2.06707	0.0387273	0.0860189	MAIP1	79568	A0A024R3U8
9522	ENSG00000162975.5	5.77552	0.751896	0.852073	0.882432	0.377543	0.516571	KCNF1	3754	Q9H3M0
9523	ENSG00000162976.13	108.31	-1.32	0.271605	-4.85998	1.17397e-06	8.91887e-06	SLC66A3	130814	Q8N755
9524	ENSG00000162980.17	1236.46	0.439908	0.212	2.07503	0.0379833	0.0846878	ARL5A	26225	Q9Y689
9525	ENSG00000162981.14	3.53444	4.33208	1.45828	2.97068	0.00297139	0.00971599	LRATD1	151354	Q96KN4
9526	ENSG00000162989.5	16.2736	2.79615	0.763913	3.6603	0.000251922	0.00111314	KCNJ3	3760	P48549
9527	ENSG00000162992.3	4.73538	2.53506	1.07439	2.35953	0.0182979	0.0458243	NEUROD1	4760	Q13562
9528	ENSG00000162994.16	63.0786	0.348049	0.35291	0.986227	0.324022	0.461757	CLHC1	130162	Q8NHS4
9529	ENSG00000162997.15	9.19288	0.240862	0.626142	0.384677	0.700477	0.796614	PRORSD1P	344405	NA
9530	ENSG00000162998.5	6.48937	1.51336	0.893865	1.69306	0.0904448	0.171656	FRZB	2487	D9ZGF6
9531	ENSG00000162999.13	170.486	-0.0882285	0.154732	-0.570201	0.568541	0.692432	DUSP19	142679	Q8WTR2
9532	ENSG00000163001.11	1000.27	-0.401619	0.0975429	-4.11736	3.83242e-05	0.000207776	CFAP36	112942	Q96G28
9533	ENSG00000163002.13	332.993	0.390398	0.200384	1.94825	0.0513848	0.108156	NUP35	129401	Q8NFH5
9534	ENSG00000163006.12	590.541	0.422697	0.119489	3.53755	0.000403852	0.00169132	CCDC138	165055	Q96M89
9535	ENSG00000163012.4	0.799893	1.44861	2.5181	0.575276	0.565105	NA	ZSWIM2	151112	Q8NEG5
9536	ENSG00000163013.11	445.973	-0.162149	0.196172	-0.826563	0.408485	0.546757	FBXO41	150726	Q8TF61
9537	ENSG00000163016.10	2.27529	0.409871	1.20245	0.340863	0.733206	NA	ALMS1P1	200420	NA
9538	ENSG00000163017.14	1.8104	0.35388	1.58383	0.223433	0.823198	NA	ACTG2	72	P63267
9539	ENSG00000163026.12	613.747	0.63187	0.105536	5.98721	2.13467e-09	2.80909e-08	WDCP	80304	Q9H6R7
9540	ENSG00000163029.16	1068.09	0.0395336	0.227859	0.1735	0.862258	0.911651	SMC6	79677	Q96SB8
9541	ENSG00000163032.12	13.3099	1.19414	0.514471	2.3211	0.0202814	0.0499802	VSNL1	7447	P62760
9542	ENSG00000163040.14	507.007	-0.838488	0.137706	-6.08899	1.13623e-09	1.56997e-08	CCDC74A	90557	F5GZA4
9543	ENSG00000163041.12	10870.7	0.335504	0.0945976	3.54664	0.000390172	0.00164024	H3-3A	3020	B2R4P9
9544	ENSG00000163050.17	4994.92	-0.377351	0.106517	-3.54263	0.000396154	0.00166363	COQ8A	56997	A0A024R3S3
9545	ENSG00000163053.11	949.581	0.271772	0.093658	2.90175	0.00371089	0.0117489	SLC16A14	151473	Q7RTX9
9546	ENSG00000163060.8	4.34328	-0.6081	0.865316	-0.702749	0.482212	0.616991	TEKT4	150483	Q8WW24
9547	ENSG00000163064.7	35.4227	-0.0120928	0.399685	-0.0302558	0.975863	0.985922	EN1	2019	Q05925
9548	ENSG00000163069.12	516.643	0.522516	0.126188	4.14076	3.4616e-05	0.000189792	SGCB	6443	Q16585
9549	ENSG00000163071.11	201.584	0.897915	0.14187	6.32913	2.46541e-10	3.77631e-09	SPATA18	132671	Q8TC71
9550	ENSG00000163075.13	7.35826	0.0778302	0.998494	0.0779476	0.93787	0.962445	CFAP221	200373	Q4G0U5
9551	ENSG00000163081.3	4.88522	0.204727	0.93187	0.219695	0.826109	0.887627	CCDC140	151278	NA
9552	ENSG00000163082.10	695.975	-0.190684	0.116054	-1.64306	0.100371	0.186034	SGPP2	130367	Q8IWX5
9553	ENSG00000163083.6	96.5455	-1.07695	0.208864	-5.15624	2.5196e-07	2.18728e-06	INHBB	3625	P09529
9554	ENSG00000163093.12	213.967	-0.0736293	0.184559	-0.398948	0.689931	0.788081	BBS5	129880	A0A0S2Z626
9555	ENSG00000163104.17	826.372	0.909118	0.225041	4.03979	5.34993e-05	0.000280716	SMARCAD1	56916	Q9H4L7
9556	ENSG00000163110.15	1281.06	0.0959078	0.140441	0.682907	0.494666	0.627622	PDLIM5	10611	Q96HC4
9557	ENSG00000163116.10	5.47516	-0.740375	0.76395	-0.969141	0.332475	0.470602	STPG2	285555	Q8N412
9558	ENSG00000163121.10	1.32673	-1.94125	1.66618	-1.16509	0.243981	NA	NEURL3	93082	Q96EH8
9559	ENSG00000163125.15	474.964	0.54305	0.217069	2.50174	0.0123583	0.0329124	RPRD2	23248	Q5VT52
9560	ENSG00000163126.15	56.4199	1.22923	0.30924	3.97501	7.03773e-05	0.000359235	ANKRD23	200539	Q86SG2
9561	ENSG00000163131.11	13.4084	-1.00331	0.726347	-1.38131	0.167183	0.278457	CTSS	1520	P25774
9562	ENSG00000163132.8	756.087	-0.518063	0.0865812	-5.98355	2.18324e-09	2.86354e-08	MSX1	4487	P28360
9563	ENSG00000163138.19	344.128	0.238964	0.116956	2.04319	0.0410336	0.0900161	PACRGL	133015	Q8N7B6
9564	ENSG00000163141.20	12.6098	1.43983	0.56097	2.56667	0.0102679	0.0281097	BNIPL	149428	Q7Z465
9565	ENSG00000163155.12	344.692	-0.973325	0.135491	-7.18367	6.78629e-13	1.64868e-11	LYSMD1	388695	Q96S90
9566	ENSG00000163156.12	902.785	0.235273	0.105546	2.22911	0.0258064	0.0611857	SCNM1	79005	Q9BWG6
9567	ENSG00000163157.15	8.73246	1.56732	0.611737	2.56208	0.0104046	0.0284408	TMOD4	29765	Q9NZQ9
9568	ENSG00000163159.13	2090	-0.2377	0.124432	-1.91027	0.0560981	0.116172	VPS72	6944	Q15906
9569	ENSG00000163161.14	1461.63	0.378238	0.0670967	5.63721	1.72831e-08	1.90939e-07	ERCC3	2071	P19447
9570	ENSG00000163162.9	507.685	0.0805106	0.112418	0.716174	0.473884	0.609297	RNF149	284996	Q8NC42
9571	ENSG00000163166.15	1034.43	0.208811	0.0974749	2.1422	0.0321774	0.0737512	IWS1	55677	Q96ST2
9572	ENSG00000163170.12	715.169	-0.153046	0.11923	-1.28361	0.199277	0.319785	BOLA3	388962	Q53S33
9573	ENSG00000163171.8	284.594	-0.0501951	0.196449	-0.255512	0.798328	0.868138	CDC42EP3	10602	Q9UKI2
9574	ENSG00000163191.6	486.123	0.113805	0.100851	1.12844	0.259133	0.391256	S100A11	6282	P31949
9575	ENSG00000163214.21	774.198	0.475104	0.125716	3.77918	0.000157344	0.000735599	DHX57	90957	Q6P158
9576	ENSG00000163219.12	0.561958	-2.68355	3.21588	-0.834469	0.404017	NA	ARHGAP25	9938	P42331
9577	ENSG00000163235.16	127.19	-0.159186	0.33004	-0.482323	0.629577	0.741356	TGFA	7039	P01135
9578	ENSG00000163249.12	181.826	0.806972	0.195448	4.12883	3.64613e-05	0.000198705	CCNYL1	151195	Q8N7R7
9579	ENSG00000163251.4	413.24	0.259984	0.153939	1.68888	0.091243	0.172635	FZD5	7855	Q13467
9580	ENSG00000163257.11	1376.92	-0.556209	0.0871988	-6.37864	1.78672e-10	2.79924e-09	DCAF16	54876	Q9NXF7
9581	ENSG00000163273.4	155.196	-0.983292	0.162308	-6.0582	1.37653e-09	1.88239e-08	NPPC	4880	E5LCN7
9582	ENSG00000163281.12	236.313	0.0179234	0.201958	0.0887477	0.929282	0.956887	GNPDA2	132789	Q8TDQ7
9583	ENSG00000163283.7	111.78	-0.276844	0.209362	-1.32232	0.186061	0.303298	ALPP	250	B2R7C7
9584	ENSG00000163286.9	4.28773	-0.456509	0.935864	-0.487795	0.625695	0.738227	ALPG	251	P10696
9585	ENSG00000163291.14	913.589	0.346822	0.164658	2.10632	0.0351767	0.0795013	PAQR3	152559	Q6TCH7
9586	ENSG00000163293.12	192.539	0.603175	0.1883	3.20327	0.00135876	0.0049057	NIPAL1	152519	Q6NVV3
9587	ENSG00000163297.17	267.599	0.133133	0.243034	0.547797	0.583831	0.704158	ANTXR2	118429	P58335
9588	ENSG00000163312.11	208.174	0.491525	0.169823	2.89434	0.00379959	0.0119734	HELQ	113510	Q8TDG4
9589	ENSG00000163319.11	693.655	0.497315	0.208887	2.38079	0.0172757	0.0437321	MRPS18C	51023	D6RCM2
9590	ENSG00000163320.11	1449.54	0.105671	0.180351	0.585916	0.557932	0.683865	CGGBP1	8545	Q9UFW8
9591	ENSG00000163322.14	264.244	-0.747267	0.191336	-3.90553	9.40205e-05	0.000465123	ABRAXAS1	84142	Q6UWZ7
9592	ENSG00000163328.13	213.244	-0.34955	0.200414	-1.74414	0.0811342	0.156995	GPR155	151556	Q7Z3F1
9593	ENSG00000163344.6	285.902	-0.254398	0.138679	-1.83443	0.0665896	0.133791	PMVK	10654	Q6FGV9
9594	ENSG00000163346.17	365.245	-0.337624	0.144614	-2.33466	0.0195613	0.0484637	PBXIP1	57326	Q96AQ6
9595	ENSG00000163347.6	132.322	-0.0798015	0.195011	-0.409214	0.682382	0.782782	CLDN1	9076	A5JSJ9
9596	ENSG00000163348.4	963.781	0.354301	0.102526	3.45573	0.000548803	0.00220374	PYGO2	90780	Q5T170
9597	ENSG00000163349.22	1752.63	0.335188	0.116164	2.88547	0.00390833	0.0122521	HIPK1	204851	Q86Z02
9598	ENSG00000163352.5	1.43078	1.85174	1.55006	1.19463	0.232234	NA	LENEP	55891	Q9Y5L5
9599	ENSG00000163354.15	16.3743	-1.70442	0.613629	-2.77761	0.00547595	0.0163916	DCST2	127579	Q5T1A1
9600	ENSG00000163357.10	0.405913	-1.5847	2.98983	-0.530029	0.596092	NA	DCST1	149095	B4DXB8
9601	ENSG00000163359.16	5.56626	-2.00957	1.4578	-1.37849	0.168052	0.279646	COL6A3	1293	D9ZGF2
9602	ENSG00000163362.11	141.892	-0.678694	0.220759	-3.07436	0.00210954	0.00721689	INAVA	55765	Q3KP66
9603	ENSG00000163364.10	73.4777	1.17788	0.22986	5.12434	2.98576e-07	2.54978e-06	NA	NA	NA
9604	ENSG00000163374.19	943.417	-0.233683	0.0870534	-2.68436	0.00726694	0.0208614	YY1AP1	55249	Q9H869
9605	ENSG00000163376.11	241.156	0.712211	0.274215	2.59727	0.00939674	0.025964	KBTBD8	84541	Q8NFY9
9606	ENSG00000163377.16	6.19843	0.903753	0.800508	1.12897	0.258909	0.390947	TAFA4	151647	A0A024R369
9607	ENSG00000163378.14	168.237	-0.217322	0.189888	-1.14447	0.252429	0.383755	EOGT	285203	Q5NDL2
9608	ENSG00000163382.12	5162.43	-0.551315	0.106679	-5.16796	2.36659e-07	2.06801e-06	NAXE	128240	Q8NCW5
9609	ENSG00000163389.12	294.78	0.810316	0.159844	5.06941	3.99054e-07	3.32913e-06	POGLUT1	56983	Q8NBL1
9610	ENSG00000163393.13	105.24	0.641079	0.266945	2.40154	0.0163262	0.0417267	SLC22A15	55356	Q8IZD6
9611	ENSG00000163395.17	5.77599	2.11912	1.14664	1.84811	0.0645859	0.130517	IGFN1	91156	Q86VF2
9612	ENSG00000163399.16	11732.8	-0.522119	0.121565	-4.29496	1.74725e-05	0.000101861	ATP1A1	476	P05023
9613	ENSG00000163406.11	8.62741	1.9319	1.05048	1.83907	0.0659047	0.132683	SLC15A2	6565	Q16348
9614	ENSG00000163412.13	447.018	-0.212177	0.121371	-1.74817	0.080435	0.155906	EIF4E3	317649	Q8N5X7
9615	ENSG00000163421.9	116.785	-0.0187335	0.167213	-0.112034	0.910797	0.944732	PROK2	60675	Q9HC23
9616	ENSG00000163428.4	1477.85	0.373241	0.208013	1.79432	0.0727622	0.143683	LRRC58	116064	Q96CX6
9617	ENSG00000163430.12	3536.68	-0.71778	0.105213	-6.82214	8.96925e-12	1.80812e-10	FSTL1	11167	Q12841
9618	ENSG00000163431.13	147.837	-1.0696	0.21057	-5.07956	3.78314e-07	3.17609e-06	LMOD1	25802	P29536
9619	ENSG00000163435.16	4.0696	-1.69432	1.32538	-1.27836	0.201121	0.321882	ELF3	1999	A0A024R974
9620	ENSG00000163440.12	1.02866	0.0174585	2.09176	0.00834633	0.993341	NA	PDCL2	132954	Q8N4E4
9621	ENSG00000163444.12	3881.53	0.260686	0.0778486	3.34863	0.000812129	0.00311347	TMEM183A	92703	Q8IXX5
9622	ENSG00000163449.11	18.7599	-0.610259	0.496855	-1.22824	0.219356	0.344499	TMEM169	92691	A0A024R430
9623	ENSG00000163453.11	89.126	0.990827	0.235595	4.20564	2.60339e-05	0.000146908	IGFBP7	3490	Q16270
9624	ENSG00000163462.18	53.174	-0.164818	0.286501	-0.575279	0.565103	0.690061	TRIM46	80128	Q7Z4K8
9625	ENSG00000163463.11	1374.45	0.111155	0.116329	0.955524	0.339313	0.477208	KRTCAP2	200185	Q8N6L1
9626	ENSG00000163466.16	2655.68	0.307539	0.0658419	4.67088	2.99914e-06	2.09162e-05	ARPC2	10109	O15144
9627	ENSG00000163467.11	31.9079	0.226472	0.329848	0.686595	0.492338	0.625786	TSACC	128229	Q96A04
9628	ENSG00000163468.15	24785.2	-0.335221	0.118375	-2.83186	0.00462777	0.014166	CCT3	7203	B3KX11
9629	ENSG00000163472.19	207.557	-0.186959	0.160449	-1.16523	0.243927	0.373886	TMEM79	84283	Q9BSE2
9630	ENSG00000163479.14	3892.13	0.0312746	0.108914	0.287148	0.773999	0.849951	SSR2	6746	P43308
9631	ENSG00000163481.8	484.223	0.326361	0.141937	2.29934	0.0214857	0.0524991	RNF25	64320	Q96BH1
9632	ENSG00000163482.12	328.756	0.996142	0.200627	4.96514	6.86502e-07	5.45718e-06	STK36	27148	Q9NRP7
9633	ENSG00000163485.17	84.2012	0.414705	0.294047	1.41034	0.15844	0.266465	ADORA1	134	P30542
9634	ENSG00000163491.16	17.0851	-0.195193	0.551363	-0.354019	0.723325	0.813281	NEK10	152110	Q6ZWH5
9635	ENSG00000163492.15	4.03378	0.470333	1.47139	0.319653	0.749231	0.832395	CCDC141	285025	B8ZZB3
9636	ENSG00000163497.3	4.70832	-0.0883049	0.851137	-0.103749	0.917368	0.949434	FEV	54738	Q99581
9637	ENSG00000163499.12	1.29523	0.107723	1.91663	0.0562046	0.955179	NA	CRYBA2	1412	A0A024R429
9638	ENSG00000163501.7	2.58764	-0.539099	1.30841	-0.412027	0.68032	0.781231	IHH	3549	Q14623
9639	ENSG00000163507.14	806.932	0.822875	0.190156	4.32736	1.5091e-05	8.94179e-05	CIP2A	57650	Q8TCG1
9640	ENSG00000163508.13	73.0958	0.836411	0.227888	3.67027	0.000242297	0.00107467	EOMES	8320	B7Z4K0
9641	ENSG00000163510.14	479.961	0.442364	0.250159	1.76833	0.0770057	0.150539	CWC22	57703	Q9HCG8
9642	ENSG00000163512.14	573.767	0.725579	0.154538	4.69514	2.66418e-06	1.88109e-05	AZI2	64343	Q9H6S1
9643	ENSG00000163513.19	239.768	-0.130641	0.18096	-0.721929	0.470338	0.605716	TGFBR2	7048	D2JYI1
9644	ENSG00000163516.14	796.893	-0.94762	0.180666	-5.24515	1.56157e-07	1.42513e-06	ANKZF1	55139	A0A024R464
9645	ENSG00000163517.15	382.272	-1.10626	0.161002	-6.87107	6.37223e-12	1.31796e-10	HDAC11	79885	Q96DB2
9646	ENSG00000163520.14	17.1632	-4.70721	1.02991	-4.57053	4.8649e-06	3.23087e-05	FBLN2	2199	P98095
9647	ENSG00000163521.16	102.403	-0.938621	0.236029	-3.97672	6.98728e-05	0.00035678	GLB1L	79411	A0A140VJK0
9648	ENSG00000163527.10	2532.44	0.124325	0.0990855	1.25472	0.20958	0.332325	STT3B	201595	Q8TCJ2
9649	ENSG00000163528.13	981.92	-0.0160016	0.106373	-0.150429	0.880427	0.924425	CHCHD4	131474	A0A024R2I5
9650	ENSG00000163531.15	19.837	-1.76453	0.68431	-2.57856	0.00992137	0.0272622	NFASC	23114	O94856
9651	ENSG00000163535.18	417.31	0.714124	0.237266	3.0098	0.0026142	0.00870978	SGO2	151246	B7Z7S9
9652	ENSG00000163536.12	82.2984	0.223534	0.422485	0.529093	0.596741	0.714917	SERPINI1	5274	A0A0S2Z455
9653	ENSG00000163539.17	1741.88	0.275221	0.102677	2.68045	0.00735239	0.0210733	CLASP2	23122	O75122
9654	ENSG00000163541.12	1646.51	-0.151111	0.105658	-1.43018	0.152664	0.258925	SUCLG1	8802	P53597
9655	ENSG00000163545.10	39.5814	-0.66611	0.336889	-1.97724	0.0480145	0.102494	NUAK2	81788	B4E0Y5
9656	ENSG00000163558.13	1347.82	-0.376077	0.10338	-3.63781	0.000274964	0.0012032	PRKCI	5584	P41743
9657	ENSG00000163565.18	60.874	0.700066	0.2854	2.45293	0.0141697	0.0370024	IFI16	3428	Q16666
9658	ENSG00000163576.18	7.07583	1.2465	0.989866	1.25926	0.207935	0.330454	EFHB	151651	Q8N7U6
9659	ENSG00000163577.8	224.854	-0.387276	0.331401	-1.1686	0.242563	0.372369	EIF5A2	56648	Q9GZV4
9660	ENSG00000163584.18	437.197	-1.69146	0.223026	-7.58414	3.34697e-14	9.93949e-13	RPL22L1	200916	Q6P5R6
9661	ENSG00000163590.14	846.539	-0.616227	0.115862	-5.31863	1.04554e-07	9.84226e-07	PPM1L	151742	Q5SGD2
9662	ENSG00000163596.16	144.458	0.697193	0.219291	3.17931	0.00147627	0.00527917	ICA1L	130026	A0A024R3W3
9663	ENSG00000163597.15	10013.6	-0.270409	0.0846685	-3.19374	0.00140442	0.00504948	SNHG16	100507246	NA
9664	ENSG00000163602.10	579.442	0.253485	0.107261	2.36326	0.0181149	0.0454288	RYBP	23429	Q8N488
9665	ENSG00000163605.15	1308.74	0.252858	0.124293	2.03438	0.0419138	0.0915533	PPP4R2	151987	Q9NY27
9666	ENSG00000163606.11	1.3423	0.00899676	1.31483	0.0068425	0.994541	NA	CD200R1	131450	Q8TD46
9667	ENSG00000163607.17	297.899	0.558831	0.176981	3.15758	0.00159087	0.00564536	GTPBP8	29083	Q8N3Z3
9668	ENSG00000163608.15	546.946	0.346255	0.164526	2.10456	0.0353296	0.0797813	NEPRO	25871	Q6NW34
9669	ENSG00000163611.11	436.008	-0.283574	0.26052	-1.08849	0.276378	0.410471	SPICE1	152185	Q8N0Z3
9670	ENSG00000163617.11	58.0721	-0.908482	0.363808	-2.49714	0.0125198	0.0332807	CCDC191	57577	Q8NCU4
9671	ENSG00000163618.18	268.521	-1.55487	0.228374	-6.80841	9.86857e-12	1.97143e-10	CADPS	8618	Q9ULU8
9672	ENSG00000163623.9	171.762	-1.25809	0.194153	-6.47988	9.17977e-11	1.52081e-09	NKX6-1	4825	P78426
9673	ENSG00000163624.6	504.019	0.334219	0.13445	2.48583	0.0129251	0.034212	CDS1	1040	A0A024RDG8
9674	ENSG00000163625.15	1046.49	-0.231043	0.199367	-1.15888	0.246503	0.376993	WDFY3	23001	A0A024RDI0
9675	ENSG00000163626.16	596.639	-0.489918	0.0934124	-5.24468	1.56556e-07	1.42693e-06	COX18	285521	B7ZL88
9676	ENSG00000163629.13	3289.16	0.0994297	0.164292	0.605203	0.545044	0.672334	PTPN13	5783	Q12923
9677	ENSG00000163630.11	0.53821	1.24124	3.2779	0.378669	0.704934	NA	SYNPR	132204	Q8TBG9
9678	ENSG00000163631.17	1.52573	0.448817	1.77065	0.253476	0.799901	NA	ALB	213	P02768
9679	ENSG00000163633.12	14.3549	0.436251	0.638486	0.68326	0.494443	0.627459	C4orf36	132989	Q96KX1
9680	ENSG00000163634.12	570.88	0.388676	0.111019	3.50098	0.000463557	0.00190645	THOC7	80145	A0A024R341
9681	ENSG00000163635.18	144.254	0.184779	0.38954	0.474351	0.63525	0.746427	ATXN7	6314	O15265
9682	ENSG00000163636.10	1870.95	0.561968	0.127724	4.39988	1.0831e-05	6.65639e-05	PSMD6	9861	Q15008
9683	ENSG00000163637.13	151.499	0.315014	0.2369	1.32974	0.183605	0.30018	PRICKLE2	166336	A0A024R368
9684	ENSG00000163638.13	214.284	-0.817631	0.208077	-3.92947	8.51321e-05	0.000425917	ADAMTS9	56999	Q9P2N4
9685	ENSG00000163644.15	709.367	-0.282616	0.10771	-2.62385	0.00869416	0.0243439	PPM1K	152926	Q8N3J5
9686	ENSG00000163645.15	1.13176	-0.367179	2.17118	-0.169115	0.865706	NA	ERICH6	131831	Q7L0X2
9687	ENSG00000163655.16	3209.19	-0.427361	0.0830959	-5.14299	2.70399e-07	2.33411e-06	GMPS	8833	A0A140VJK6
9688	ENSG00000163659.13	955.295	0.151373	0.0854374	1.77174	0.076437	0.149677	TIPARP	25976	Q7Z3E1
9689	ENSG00000163660.11	654.47	0.428438	0.124212	3.44923	0.00056218	0.00225019	CCNL1	57018	Q9UK58
9690	ENSG00000163661.4	132.511	-0.75315	0.179125	-4.2046	2.61545e-05	0.000147546	PTX3	5806	P26022
9691	ENSG00000163666.10	10.4271	-0.605588	0.644514	-0.939605	0.34742	0.486154	HESX1	8820	A0A024R364
9692	ENSG00000163673.7	20.9862	2.1002	0.545382	3.85088	0.000117693	0.000569489	DCLK3	85443	B3KVM3
9693	ENSG00000163681.15	1038.54	0.176291	0.170731	1.03256	0.301808	0.437815	SLMAP	7871	Q14BN4
9694	ENSG00000163682.16	32835	-0.889899	0.174375	-5.10337	3.3365e-07	2.82615e-06	RPL9	6133	P32969
9695	ENSG00000163683.12	243.727	-0.961494	0.254754	-3.77421	0.000160517	0.000748315	SMIM14	201895	A0A024R9S4
9696	ENSG00000163684.11	677.852	0.704346	0.0914482	7.70213	1.33813e-14	4.19286e-13	RPP14	11102	O95059
9697	ENSG00000163686.15	261.685	-0.170961	0.155202	-1.10154	0.270662	0.404094	ABHD6	57406	A0A024R323
9698	ENSG00000163689.20	109.498	-0.678477	0.320189	-2.11899	0.0340914	0.0774908	C3orf67	200844	Q6ZVT6
9699	ENSG00000163694.15	187.483	0.915509	0.193513	4.731	2.23414e-06	1.60537e-05	RBM47	54502	A0AV96
9700	ENSG00000163697.17	532.388	-0.305129	0.154743	-1.97185	0.0486272	0.103541	APBB2	323	B4DJ88
9701	ENSG00000163701.19	18.9403	0.241106	0.601521	0.400827	0.688548	0.787215	IL17RE	132014	B4DMZ3
9702	ENSG00000163702.20	239.203	-0.423011	0.188956	-2.23867	0.0251774	0.0599659	IL17RC	84818	Q8NAC3
9703	ENSG00000163703.18	454.393	-0.604545	0.133929	-4.51393	6.36375e-06	4.12576e-05	CRELD1	78987	Q96HD1
9704	ENSG00000163704.12	170.533	0.0625967	0.200112	0.312808	0.754426	0.836211	PRRT3	285368	Q5FWE3
9705	ENSG00000163710.9	335.583	0.104492	0.173172	0.603397	0.546245	0.673314	PCOLCE2	26577	Q9UKZ9
9706	ENSG00000163714.18	2670.08	0.859269	0.235574	3.64755	0.00026475	0.00116351	U2SURP	23350	O15042
9707	ENSG00000163719.19	984.969	0.709298	0.0854529	8.30046	1.03712e-16	4.36272e-15	MTMR14	64419	Q8NCE2
9708	ENSG00000163728.11	380.862	0.660839	0.198694	3.32592	0.000881269	0.00334502	TTC14	151613	Q69YS0
9709	ENSG00000163734.4	22.6894	0.48229	0.375345	1.28493	0.198818	0.319204	CXCL3	2921	P19876
9710	ENSG00000163737.4	2.9088	0.336899	1.1814	0.285169	0.775515	0.851192	PF4	5196	P02776
9711	ENSG00000163738.18	258.979	0.288216	0.153065	1.88296	0.0597053	0.122356	MTHFD2L	441024	A0A024RDE0
9712	ENSG00000163739.5	11.7085	1.42393	0.530916	2.68202	0.00731798	0.0209988	CXCL1	2919	P09341
9713	ENSG00000163743.13	378.448	0.417024	0.190432	2.18989	0.0285325	0.0666093	RCHY1	25898	Q96PM5
9714	ENSG00000163751.4	0.65163	0.575401	2.91859	0.197151	0.84371	NA	CPA3	1359	P15088
9715	ENSG00000163754.17	742.258	-0.62269	0.113725	-5.4754	4.36514e-08	4.43808e-07	GYG1	2992	P46976
9716	ENSG00000163755.9	437.19	0.498941	0.131549	3.79281	0.000148951	0.000701074	HPS3	84343	G5E9V4
9717	ENSG00000163781.14	1746.5	0.333774	0.183959	1.81439	0.069617	0.138656	TOPBP1	11073	A0AV47
9718	ENSG00000163785.12	1199.81	0.14555	0.118731	1.22588	0.220244	0.345517	RYK	6259	A0A087WUK1
9719	ENSG00000163788.14	405.187	0.354365	0.126299	2.80576	0.00501977	0.0152091	SNRK	54861	A0A024R2Y6
9720	ENSG00000163793.13	8.72679	-0.539169	0.898417	-0.600133	0.548418	0.675156	DNAJC5G	285126	Q8N7S2
9721	ENSG00000163794.6	25.6263	0.209741	0.382483	0.548366	0.583441	0.703943	UCN	7349	P55089
9722	ENSG00000163795.14	336.818	0.0504302	0.157495	0.320203	0.748814	0.832262	ZNF513	130557	Q8N8E2
9723	ENSG00000163798.13	833.314	0.355478	0.0813395	4.3703	1.24079e-05	7.50393e-05	SLC4A1AP	22950	Q9BWU0
9724	ENSG00000163803.13	2.53651	-0.191069	1.26962	-0.150493	0.880376	NA	PLB1	151056	B2RWP8
9725	ENSG00000163806.16	4.29828	0.0309963	1.08957	0.0284483	0.977305	0.986827	SPDYA	245711	Q5MJ70
9726	ENSG00000163807.6	1473.22	0.156822	0.143043	1.09633	0.272936	0.406544	KIAA1143	57456	A0A024R2T2
9727	ENSG00000163808.17	747.798	0.451987	0.188401	2.39906	0.016437	0.0419155	KIF15	56992	Q9NS87
9728	ENSG00000163810.12	1.40203	2.62563	1.89456	1.38588	0.165785	NA	TGM4	7047	P49221
9729	ENSG00000163811.12	3088.55	0.489184	0.135478	3.6108	0.000305253	0.00131978	WDR43	23160	Q15061
9730	ENSG00000163812.15	953.112	0.779287	0.0951661	8.1887	2.64058e-16	1.05927e-14	ZDHHC3	51304	Q9NYG2
9731	ENSG00000163814.8	9.76282	0.031561	0.680135	0.046404	0.962988	0.978019	CDCP1	64866	Q9H5V8
9732	ENSG00000163815.6	3.80787	0.91012	1.57311	0.578549	0.562894	0.688166	CLEC3B	7123	E9PHK0
9733	ENSG00000163817.16	0.711217	-2.86057	2.54016	-1.12614	0.260106	NA	SLC6A20	54716	Q9NP91
9734	ENSG00000163818.17	258.312	0.452695	0.190046	2.38203	0.0172177	0.0436186	LZTFL1	54585	Q9NQ48
9735	ENSG00000163820.15	833.343	-0.359295	0.183259	-1.96059	0.0499274	0.105609	FYCO1	79443	Q9BQS8
9736	ENSG00000163827.13	1.72473	-0.572558	2.10309	-0.272246	0.785433	NA	LRRC2	79442	A0A024R2R5
9737	ENSG00000163832.16	1128.96	0.0543425	0.108996	0.498573	0.61808	0.732273	ELP6	54859	Q0PNE2
9738	ENSG00000163840.10	236.194	0.928764	0.144301	6.43631	1.2241e-10	1.97695e-09	DTX3L	151636	Q8TDB6
9739	ENSG00000163848.19	798.108	-0.585584	0.129707	-4.51466	6.3417e-06	4.1128e-05	ZNF148	7707	Q9UQR1
9740	ENSG00000163864.17	124.578	-1.67406	0.313506	-5.3398	9.30486e-08	8.84139e-07	NMNAT3	349565	Q49AL4
9741	ENSG00000163866.9	938.147	0.505877	0.0914094	5.53418	3.12682e-08	3.26242e-07	SMIM12	113444	L0R6D7
9742	ENSG00000163867.17	293.989	0.593649	0.228377	2.59942	0.0093381	0.0258307	ZMYM6	9204	O95789
9743	ENSG00000163870.16	1031.59	-0.194551	0.0718286	-2.70854	0.00675793	0.0196038	TPRA1	131601	Q86W33
9744	ENSG00000163872.16	1884.12	-0.0258383	0.0819649	-0.315236	0.752582	0.834855	YEATS2	55689	Q9ULM3
9745	ENSG00000163873.10	199.712	0.965287	0.18788	5.13779	2.77989e-07	2.39133e-06	GRIK3	2899	Q13003
9746	ENSG00000163874.11	203.543	-0.400473	0.17788	-2.25137	0.0243623	0.0583286	ZC3H12A	80149	Q5D1E8
9747	ENSG00000163875.15	1415.84	-0.245333	0.0766652	-3.20006	0.00137399	0.00495513	MEAF6	64769	Q9HAF1
9748	ENSG00000163877.11	554.855	0.44282	0.167838	2.63837	0.00833045	0.0234609	SNIP1	79753	B1AK66
9749	ENSG00000163879.11	4.24295	-1.90908	1.27969	-1.49183	0.135743	0.236421	DNALI1	7802	O14645
9750	ENSG00000163882.9	1583.77	-0.214523	0.103861	-2.06548	0.0388778	0.0862862	POLR2H	5437	P52434
9751	ENSG00000163884.4	545.504	-1.04696	0.131963	-7.93371	2.12693e-15	7.35993e-14	KLF15	28999	Q9UIH9
9752	ENSG00000163888.4	100.981	0.537093	0.205418	2.61463	0.00893232	0.0248986	CAMK2N2	94032	Q96S95
9753	ENSG00000163898.10	84.3555	1.25351	0.305624	4.10149	4.10501e-05	0.000220989	LIPH	200879	Q8WWY8
9754	ENSG00000163900.11	495.065	0.649263	0.12852	5.05184	4.37579e-07	3.61416e-06	TMEM41A	90407	Q96HV5
9755	ENSG00000163902.12	7441.93	-0.470842	0.0786642	-5.98548	2.15757e-09	2.8348e-08	RPN1	6184	P04843
9756	ENSG00000163904.13	978.853	0.0357446	0.129283	0.276484	0.782177	0.855814	SENP2	59343	Q9HC62
9757	ENSG00000163909.8	113.808	-0.256981	0.249235	-1.03108	0.302505	0.438666	HEYL	26508	Q9NQ87
9758	ENSG00000163913.11	578.367	0.101495	0.156255	0.649544	0.515987	0.64647	IFT122	55764	Q9HBG6
9759	ENSG00000163918.10	1468.9	-0.065056	0.0923067	-0.704782	0.480946	0.615878	RFC4	5984	P35249
9760	ENSG00000163923.10	701.476	-1.33158	0.141304	-9.42353	4.36192e-21	3.36392e-19	RPL39L	116832	Q96EH5
9761	ENSG00000163930.10	2369.47	0.182338	0.0778088	2.34342	0.019108	0.047524	BAP1	8314	A0A024R305
9762	ENSG00000163931.16	12661.2	-0.933136	0.135713	-6.87579	6.16457e-12	1.28168e-10	TKT	7086	P29401
9763	ENSG00000163932.15	359.07	-0.755855	0.182342	-4.14526	3.39428e-05	0.000186461	PRKCD	5580	A0A024R328
9764	ENSG00000163933.10	840.918	0.41504	0.0881495	4.70837	2.49706e-06	1.7719e-05	RFT1	91869	Q96AA3
9765	ENSG00000163935.14	414.131	0.348536	0.137658	2.53189	0.0113449	0.0306135	SFMBT1	51460	A0A024R338
9766	ENSG00000163938.17	4269.12	-0.105437	0.0986428	-1.06888	0.285123	0.420634	GNL3	26354	Q9BVP2
9767	ENSG00000163939.18	1629.76	0.534539	0.128038	4.17485	2.9818e-05	0.000166048	PBRM1	55193	Q86U86
9768	ENSG00000163945.18	218.057	-0.209807	0.220745	-0.950449	0.341884	0.479926	UVSSA	57654	Q2YD98
9769	ENSG00000163946.13	1584.41	0.182993	0.171368	1.06783	0.285595	0.420987	TASOR	23272	Q9UK61
9770	ENSG00000163947.11	254.401	0.218288	0.167844	1.30055	0.193414	0.312189	ARHGEF3	50650	Q9NR81
9771	ENSG00000163950.13	2545	-0.128535	0.0634918	-2.02443	0.0429254	0.0934961	SLBP	7884	B3KST9
9772	ENSG00000163956.13	3180.89	-0.140547	0.103282	-1.36081	0.173575	0.286822	LRPAP1	4043	P30533
9773	ENSG00000163958.14	4.66368	-3.92739	1.44949	-2.7095	0.00673855	0.0195533	ZDHHC19	131540	Q8WVZ1
9774	ENSG00000163960.12	1572.4	-0.165827	0.138239	-1.19957	0.230307	0.357331	UBXN7	26043	O94888
9775	ENSG00000163961.4	903.885	0.352886	0.103802	3.39959	0.000674874	0.00264591	RNF168	165918	Q8IYW5
9776	ENSG00000163964.15	892.963	-0.514972	0.0980709	-5.25101	1.51266e-07	1.3857e-06	PIGX	54965	Q8TBF5
9777	ENSG00000163975.12	518.397	-1.66435	0.148362	-11.2182	3.32042e-29	5.89878e-27	MELTF	4241	P08582
9778	ENSG00000163982.5	0.997686	0.225472	2.16939	0.103933	0.917222	NA	OTOP1	133060	Q7RTM1
9779	ENSG00000163993.7	6.68685	-0.677065	0.897635	-0.754277	0.450683	0.587042	S100P	6286	P25815
9780	ENSG00000163995.20	71.4401	-0.718223	0.347699	-2.06564	0.038862	0.086278	ABLIM2	84448	A0A140VK02
9781	ENSG00000164002.11	238.686	1.40297	0.205985	6.81106	9.68804e-12	1.93927e-10	EXO5	64789	Q9H790
9782	ENSG00000164007.11	0.822415	-1.25316	1.89579	-0.661021	0.508599	NA	CLDN19	149461	Q8N6F1
9783	ENSG00000164008.16	163.132	1.07673	0.21707	4.96031	7.03807e-07	5.5747e-06	C1orf50	79078	Q9BV19
9784	ENSG00000164010.15	155.607	-0.0477432	0.255732	-0.186693	0.851902	0.905077	ERMAP	114625	A0A1C9HIH9
9785	ENSG00000164011.18	352.98	-0.0974806	0.101425	-0.961113	0.336495	0.474573	ZNF691	51058	Q5VV52
9786	ENSG00000164022.17	1236.03	0.0261942	0.172978	0.151431	0.879636	0.923833	AIMP1	9255	B4DNK3
9787	ENSG00000164023.14	383.392	-0.14075	0.17788	-0.791267	0.428788	0.566395	SGMS2	166929	A0A024RDH4
9788	ENSG00000164024.12	1264.02	-0.187319	0.0876793	-2.13641	0.0326462	0.0746966	METAP1	23173	P53582
9789	ENSG00000164031.17	461.168	-0.0516231	0.219394	-0.235299	0.813976	0.87917	DNAJB14	79982	Q8TBM8
9790	ENSG00000164032.12	10364	0.122772	0.0746806	1.64397	0.100183	0.185756	H2AZ1	3015	P0C0S5
9791	ENSG00000164035.10	0.83568	1.10239	2.59737	0.424426	0.671255	NA	EMCN	51705	Q9ULC0
9792	ENSG00000164037.17	6.85653	-0.0845918	0.800641	-0.105655	0.915856	0.948264	SLC9B1	150159	A0A140VJQ1
9793	ENSG00000164038.16	417.15	0.662605	0.141224	4.69187	2.70715e-06	1.90872e-05	SLC9B2	133308	B7Z488
9794	ENSG00000164039.15	381.492	-0.432317	0.140424	-3.07866	0.00207932	0.00712824	BDH2	56898	A0A024RDG9
9795	ENSG00000164040.18	539.119	-0.0976786	0.146412	-0.667147	0.504678	0.636543	PGRMC2	10424	O15173
9796	ENSG00000164045.12	3466.8	-0.0484896	0.0824309	-0.588246	0.556367	0.682332	CDC25A	993	A0A024R2S4
9797	ENSG00000164048.14	538.326	0.266351	0.117265	2.27136	0.023125	0.0558531	ZNF589	51385	Q86UQ0
9798	ENSG00000164049.14	13.5185	0.169855	0.455828	0.372631	0.709423	0.802878	FBXW12	285231	Q6X9E4
9799	ENSG00000164050.13	420.508	-0.246937	0.241263	-1.02352	0.306063	0.44246	PLXNB1	5364	O43157
9800	ENSG00000164051.14	706.722	-0.159723	0.109729	-1.45561	0.145501	0.249657	CCDC51	79714	Q96ER9
9801	ENSG00000164053.21	445.673	0.16771	0.117742	1.42439	0.154335	0.261256	ATRIP	84126	Q8WXE1
9802	ENSG00000164054.15	2944.78	-0.364359	0.09609	-3.79186	0.000149526	0.000703339	SHISA5	51246	Q8N114
9803	ENSG00000164056.11	434.309	-0.878645	0.151287	-5.8078	6.32987e-09	7.63768e-08	SPRY1	10252	O43609
9804	ENSG00000164061.5	230.76	0.365331	0.319809	1.14234	0.253313	0.384687	BSN	8927	Q9UPA5
9805	ENSG00000164062.13	3035.73	-0.458096	0.121259	-3.77784	0.000158196	0.000738534	APEH	327	A0A024R2U9
9806	ENSG00000164066.13	385.41	0.366326	0.178684	2.05013	0.040352	0.0888736	INTU	27152	Q9ULD6
9807	ENSG00000164068.16	1070.27	-0.122106	0.160573	-0.76044	0.446991	0.583637	RNF123	63891	Q5XPI4
9808	ENSG00000164070.12	2066.94	0.500799	0.17375	2.8823	0.00394786	0.0123661	HSPA4L	22824	B4DZR0
9809	ENSG00000164073.10	325.862	0.563524	0.239808	2.34989	0.0187788	0.0468811	MFSD8	256471	Q8NHS3
9810	ENSG00000164074.15	304.182	0.381767	0.142869	2.67215	0.0075366	0.0215257	ABHD18	80167	B7WP89
9811	ENSG00000164076.17	254.96	-1.42035	0.196756	-7.2188	5.24469e-13	1.29955e-11	CAMKV	79012	A0A024R331
9812	ENSG00000164077.14	357.342	0.164832	0.145151	1.1356	0.256126	0.387981	MON1A	84315	Q86VX9
9813	ENSG00000164078.13	32.6256	-1.50224	0.557328	-2.69543	0.00702975	0.0203271	MST1R	4486	B4E058
9814	ENSG00000164080.13	1185.11	0.0923745	0.161593	0.571649	0.56756	0.691723	RAD54L2	23132	Q9Y4B4
9815	ENSG00000164081.12	1337.51	-0.786859	0.114129	-6.8945	5.40539e-12	1.13331e-10	TEX264	51368	Q9Y6I9
9816	ENSG00000164082.15	8.56576	-1.32538	0.714231	-1.85567	0.0635004	0.128715	GRM2	2912	Q14416
9817	ENSG00000164086.10	442.396	0.205677	0.170038	1.20959	0.226437	0.352785	DUSP7	1849	Q16829
9818	ENSG00000164087.8	731.729	0.0100555	0.0903926	0.111243	0.911424	0.944953	POC1A	25886	Q8NBT0
9819	ENSG00000164088.18	316.995	-0.51517	0.194119	-2.65389	0.0079569	0.022575	PPM1M	132160	Q96MI6
9820	ENSG00000164089.9	43.3781	-0.0646586	0.348446	-0.185563	0.852788	0.905583	ETNPPL	64850	Q8TBG4
9821	ENSG00000164091.12	2844	0.566783	0.0654978	8.65346	4.99608e-18	2.47898e-16	WDR82	80335	A0A024R333
9822	ENSG00000164093.17	263.229	0.112241	0.13328	0.842139	0.39971	0.538339	PITX2	5308	Q99697
9823	ENSG00000164096.13	694.246	-0.0524441	0.0912176	-0.574934	0.565336	0.690303	C4orf3	401152	Q8WVX3
9824	ENSG00000164099.3	541.756	-0.261464	0.158288	-1.65183	0.0985696	0.183431	PRSS12	8492	P56730
9825	ENSG00000164100.9	1.49133	4.81337	1.67964	2.86572	0.0041606	NA	NDST3	9348	O95803
9826	ENSG00000164104.12	5618.99	0.142383	0.105712	1.34689	0.178016	0.292677	HMGB2	3148	P26583
9827	ENSG00000164105.4	491.703	-0.254155	0.101282	-2.50939	0.0120939	0.0322927	SAP30	8819	O75446
9828	ENSG00000164106.8	0.560052	-2.2781	3.24927	-0.701113	0.483233	NA	SCRG1	11341	O75711
9829	ENSG00000164107.8	114.289	-0.287943	0.224674	-1.2816	0.199982	0.320631	HAND2	9464	P61296
9830	ENSG00000164109.14	3425.39	-0.440414	0.101646	-4.33282	1.4721e-05	8.74341e-05	MAD2L1	4085	Q13257
9831	ENSG00000164111.15	3972.93	-0.203946	0.10274	-1.98506	0.0471376	0.100969	ANXA5	308	P08758
9832	ENSG00000164112.13	23.5261	0.994423	0.486418	2.04438	0.0409162	0.0898081	TMEM155	132332	Q4W5P6
9833	ENSG00000164114.19	517.109	0.317056	0.209551	1.51302	0.130274	0.229224	MAP9	79884	Q05CN5
9834	ENSG00000164116.16	222.071	0.253202	0.206246	1.22767	0.219572	0.344708	GUCY1A1	2982	Q02108
9835	ENSG00000164117.14	251.981	-0.144396	0.122383	-1.17986	0.238054	0.367204	FBXO8	26269	A0A0S2Z5D1
9836	ENSG00000164118.13	443.715	0.317898	0.178837	1.77758	0.0754721	0.148152	CEP44	80817	Q9C0F1
9837	ENSG00000164120.14	166.965	0.217438	0.180485	1.20475	0.228301	0.354911	HPGD	3248	P15428
9838	ENSG00000164123.7	0.406759	0.193852	3.08039	0.0629309	0.949822	NA	C4orf45	152940	Q96LM5
9839	ENSG00000164124.11	138.99	0.825638	0.215436	3.83241	0.000126896	0.000608544	TMEM144	55314	Q7Z5S9
9840	ENSG00000164125.15	2.06065	3.8003	1.95948	1.93944	0.0524477	NA	GASK1B	51313	Q6UWH4
9841	ENSG00000164134.13	2451.21	0.233848	0.162528	1.43881	0.150204	0.255808	NAA15	80155	B2RBE5
9842	ENSG00000164136.17	38.5529	-0.889149	0.325418	-2.73233	0.0062888	0.0184609	IL15	3600	P40933
9843	ENSG00000164142.16	487.407	-1.06091	0.279032	-3.80209	0.000143478	0.000678742	FAM160A1	729830	Q05DH4
9844	ENSG00000164144.16	531.273	-0.0829099	0.152734	-0.542838	0.587242	0.707125	ARFIP1	27236	B4E273
9845	ENSG00000164151.12	2074.18	0.90622	0.141385	6.40959	1.45912e-10	2.32071e-09	ICE1	23379	Q9Y2F5
9846	ENSG00000164161.10	158.888	-0.630341	0.206483	-3.05275	0.00226755	0.0076979	HHIP	64399	Q96QV1
9847	ENSG00000164162.14	435.093	-0.293857	0.133366	-2.2034	0.0275667	0.0646328	ANAPC10	10393	Q9UM13
9848	ENSG00000164163.11	3253.36	0.190931	0.181254	1.05339	0.292162	0.427627	ABCE1	6059	P61221
9849	ENSG00000164164.17	721.13	0.0894796	0.137005	0.653111	0.513685	0.644438	OTUD4	54726	Q01804
9850	ENSG00000164167.12	405.585	0.117112	0.143591	0.815591	0.414734	0.552636	LSM6	11157	P62312
9851	ENSG00000164168.8	469.902	0.337667	0.190525	1.7723	0.0763451	0.149512	TMEM184C	55751	Q9NVA4
9852	ENSG00000164169.13	218.291	0.90597	0.231911	3.90654	9.36263e-05	0.000463404	PRMT9	90826	Q6P2P2
9853	ENSG00000164171.11	365.292	0.28914	0.167142	1.7299	0.0836473	0.161038	ITGA2	3673	P17301
9854	ENSG00000164172.19	671.447	0.323796	0.115711	2.79832	0.00513685	0.0155166	MOCS2	4338	A0A024QZS1
9855	ENSG00000164175.15	1.41317	1.63991	1.91167	0.857842	0.39098	NA	SLC45A2	51151	Q9UMX9
9856	ENSG00000164176.13	877.962	-0.262034	0.125107	-2.09447	0.0362179	0.0814452	EDIL3	10085	O43854
9857	ENSG00000164180.13	535.133	-0.130595	0.190414	-0.685849	0.492808	0.626304	TMEM161B	153396	B7Z6T3
9858	ENSG00000164181.14	431.352	-0.24465	0.132144	-1.85139	0.0641137	0.129707	ELOVL7	79993	A1L3X0
9859	ENSG00000164182.11	932.499	-0.130975	0.147063	-0.890604	0.373141	0.512027	NDUFAF2	91942	A0A0S2Z5U1
9860	ENSG00000164185.6	3.43896	0.996826	1.12568	0.885529	0.375872	0.514886	ZNF474	133923	Q6S9Z5
9861	ENSG00000164187.7	587.843	0.216234	0.207913	1.04002	0.29833	0.434194	LMBRD2	92255	Q68DH5
9862	ENSG00000164188.8	9.23162	0.177412	0.658534	0.269405	0.787618	0.859855	RANBP3L	202151	Q86VV4
9863	ENSG00000164190.19	1663.15	0.53088	0.166935	3.18015	0.00147197	0.0052657	NIPBL	25836	Q6KC79
9864	ENSG00000164197.12	7.20689	0.566417	0.713196	0.794195	0.427082	0.564666	RNF180	285671	Q86T96
9865	ENSG00000164199.18	1417.05	0.416665	0.176209	2.36461	0.0180491	0.0452839	ADGRV1	84059	Q8WXG9
9866	ENSG00000164209.17	1797.34	0.644518	0.159701	4.03579	5.44199e-05	0.000285016	SLC25A46	91137	Q96AG3
9867	ENSG00000164211.13	529.89	-0.104911	0.201646	-0.520273	0.602874	0.720285	STARD4	134429	Q96DR4
9868	ENSG00000164219.10	639.007	1.00728	0.184288	5.46579	4.60842e-08	4.6616e-07	PGGT1B	5229	P53609
9869	ENSG00000164220.7	3.14379	0.806285	1.0338	0.779927	0.435434	0.573146	F2RL2	2151	O00254
9870	ENSG00000164221.13	496.662	-0.460261	0.126341	-3.643	0.000269484	0.00118182	CCDC112	153733	Q8NEF3
9871	ENSG00000164236.12	552.659	-0.627855	0.149499	-4.19973	2.6723e-05	0.000150284	ANKRD33B	651746	A6NCL7
9872	ENSG00000164237.9	1173.81	-0.457514	0.146574	-3.12139	0.00179997	0.00628425	CMBL	134147	Q96DG6
9873	ENSG00000164241.13	56.1149	0.259039	0.309183	0.837816	0.402134	0.540662	C5orf63	401207	A6NC05
9874	ENSG00000164244.20	1168.42	-0.273616	0.0822238	-3.3277	0.000875651	0.00332785	PRRC1	133619	Q96M27
9875	ENSG00000164251.5	810.717	-0.0519716	0.0867932	-0.598797	0.549308	0.676043	F2RL1	2150	P55085
9876	ENSG00000164252.13	1162.89	0.335389	0.137557	2.43818	0.0147616	0.0383135	AGGF1	55109	Q8N302
9877	ENSG00000164253.14	1773.46	-0.295892	0.0878337	-3.36878	0.000755029	0.00292045	WDR41	55255	A0A0S2Z5E0
9878	ENSG00000164256.10	2.93697	-0.786472	1.19484	-0.658224	0.510394	0.641767	PRDM9	56979	Q9NQV7
9879	ENSG00000164258.12	1201.95	0.0544632	0.110975	0.490771	0.623588	0.736702	NDUFS4	4724	A0A0S2Z433
9880	ENSG00000164266.10	0.9282	0.233969	2.22688	0.105066	0.916324	NA	SPINK1	6690	P00995
9881	ENSG00000164283.13	3.34028	-2.13939	1.18381	-1.8072	0.0707304	0.140437	ESM1	11082	Q9NQ30
9882	ENSG00000164284.15	1618.04	-0.432947	0.0906969	-4.77355	1.81002e-06	1.32746e-05	GRPEL2	134266	Q8TAA5
9883	ENSG00000164287.12	5.10307	0.176622	0.791979	0.223014	0.823525	0.885808	CDC20B	166979	Q86Y33
9884	ENSG00000164291.17	343.669	0.178253	0.135906	1.3116	0.189656	0.307743	ARSK	153642	Q6UWY0
9885	ENSG00000164292.13	2467.82	-0.0768955	0.0946691	-0.812255	0.416645	0.554403	RHOBTB3	22836	O94955
9886	ENSG00000164294.14	725.168	0.569482	0.152824	3.72639	0.00019424	0.000884391	GPX8	493869	Q8TED1
9887	ENSG00000164296.7	219.982	-0.177598	0.179177	-0.991188	0.321594	0.459101	TIGD6	81789	Q17RP2
9888	ENSG00000164300.17	407.969	-0.50848	0.212733	-2.39022	0.0168381	0.0428041	SERINC5	256987	Q86VE9
9889	ENSG00000164303.11	3.18911	-2.86045	1.50712	-1.89796	0.0577016	0.118973	ENPP6	133121	Q6UWR7
9890	ENSG00000164304.16	22.0746	-0.127742	0.403932	-0.316246	0.751816	0.834367	CAGE1	285782	Q8TC20
9891	ENSG00000164305.19	1243.79	0.307288	0.110662	2.77681	0.00548952	0.0164226	CASP3	836	P42574
9892	ENSG00000164306.11	267.547	0.0134689	0.205574	0.0655184	0.947761	0.968458	PRIMPOL	201973	D3DP56
9893	ENSG00000164307.13	264.709	0.387121	0.258719	1.4963	0.134576	0.234847	ERAP1	51752	Q9NZ08
9894	ENSG00000164308.17	451.529	0.190718	0.194403	0.981043	0.326571	0.464128	ERAP2	64167	B2R769
9895	ENSG00000164309.15	11.005	0.516127	0.85065	0.606744	0.544021	0.671363	CMYA5	202333	Q8N3K9
9896	ENSG00000164318.18	135.429	0.0171754	0.194872	0.0881368	0.929768	0.95709	EGFLAM	133584	Q63HQ2
9897	ENSG00000164323.14	1493.54	-0.215051	0.177942	-1.20854	0.226839	0.353245	CFAP97	57587	Q9P2B7
9898	ENSG00000164327.13	870.495	-0.134458	0.136551	-0.984678	0.324782	0.462477	RICTOR	253260	Q6R327
9899	ENSG00000164329.13	865.6	-0.0561671	0.144021	-0.389991	0.696543	0.79327	TENT2	167153	Q6PIY7
9900	ENSG00000164330.17	24.9259	0.00428429	0.451771	0.00948333	0.992434	0.995285	EBF1	1879	B4E2U8
9901	ENSG00000164331.10	349.225	-0.202031	0.211223	-0.956484	0.338828	0.476813	ANKRA2	57763	A0A024RAN7
9902	ENSG00000164332.8	350.749	0.801771	0.211083	3.79837	0.000145649	0.000687865	UBLCP1	134510	Q8WVY7
9903	ENSG00000164338.10	655.261	0.825312	0.198686	4.15384	3.26941e-05	0.000180548	UTP15	84135	Q8TED0
9904	ENSG00000164342.12	15.2582	0.718812	0.743945	0.966217	0.333936	0.472034	TLR3	7098	O15455
9905	ENSG00000164344.16	2.19619	2.52642	1.76944	1.42781	0.153347	NA	KLKB1	3818	A8K9A9
9906	ENSG00000164346.10	2738.63	0.355249	0.118235	3.0046	0.00265932	0.00883971	NSA2	10412	A0A0A0MQZ6
9907	ENSG00000164347.18	1958.42	-0.0727338	0.0973612	-0.747051	0.455033	0.590785	GFM2	84340	Q969S9
9908	ENSG00000164362.21	85.1686	-1.4539	0.291503	-4.98759	6.11373e-07	4.909e-06	TERT	7015	O14746
9909	ENSG00000164366.4	593.436	-0.374136	0.25306	-1.47845	0.139288	0.24156	CCDC127	133957	Q96BQ5
9910	ENSG00000164379.7	106.981	-0.377916	0.209929	-1.80021	0.0718274	0.142133	FOXQ1	94234	Q9C009
9911	ENSG00000164385.9	3.01718	0.327069	1.30001	0.251589	0.801359	0.870293	LINC01600	154386	NA
9912	ENSG00000164393.8	1.24334	-1.38846	1.87629	-0.74	0.4593	NA	ADGRF2	222611	Q8IZF7
9913	ENSG00000164398.14	116.236	0.23584	0.231949	1.01678	0.30926	0.446057	ACSL6	23305	Q9UKU0
9914	ENSG00000164402.14	2990.47	-0.192159	0.0584004	-3.29038	0.00100053	0.00373571	SEPTIN8	23176	Q92599
9915	ENSG00000164403.14	150.327	-0.323446	0.253829	-1.27427	0.202568	0.323813	SHROOM1	134549	Q2M3G4
9916	ENSG00000164404.8	12.3822	-0.26164	0.644182	-0.406158	0.684626	0.784407	GDF9	2661	B4DXG3
9917	ENSG00000164405.11	4829.86	-0.0238233	0.12457	-0.191244	0.848334	0.902733	UQCRQ	27089	O14949
9918	ENSG00000164406.8	11.077	0.997656	0.517499	1.92784	0.0538751	0.112399	LEAP2	116842	Q969E1
9919	ENSG00000164411.12	5.67264	0.140314	0.936024	0.149904	0.88084	0.92481	GJB7	375519	Q6PEY0
9920	ENSG00000164414.18	524.114	0.237337	0.176622	1.34376	0.179027	0.294096	SLC35A1	10559	P78382
9921	ENSG00000164418.20	1.01781	0.86207	2.16717	0.397786	0.690788	NA	GRIK2	2898	Q13002
9922	ENSG00000164430.16	2.83233	2.32699	1.35301	1.71986	0.0854571	0.163778	CGAS	115004	Q8N884
9923	ENSG00000164438.6	198.992	-0.556578	0.160946	-3.45816	0.000543881	0.00218751	TLX3	30012	O43711
9924	ENSG00000164440.15	167.721	0.680768	0.197421	3.44831	0.000564112	0.00225658	TXLNB	167838	Q8N3L3
9925	ENSG00000164442.10	890.961	-0.679557	0.104346	-6.51252	7.38993e-11	1.25245e-09	CITED2	10370	D9ZGF1
9926	ENSG00000164458.9	9.74417	2.59938	0.790597	3.28787	0.00100947	0.00376131	TBXT	6862	O15178
9927	ENSG00000164463.12	185.103	-0.338354	0.184085	-1.83803	0.0660585	0.132925	CREBRF	153222	Q8IUR6
9928	ENSG00000164465.18	510.44	0.650828	0.151174	4.30515	1.6687e-05	9.77973e-05	DCBLD1	285761	Q8N8Z6
9929	ENSG00000164466.13	4702.21	0.283903	0.100694	2.81946	0.00481046	0.0146553	SFXN1	94081	Q9H9B4
9930	ENSG00000164484.11	9.24887	1.18162	0.648384	1.8224	0.068394	0.136658	TMEM200A	114801	A8K2A1
9931	ENSG00000164494.12	325.552	-0.456898	0.141437	-3.23041	0.00123615	0.004508	PDSS2	57107	Q86YH6
9932	ENSG00000164506.14	566.03	0.838378	0.187977	4.46001	8.19551e-06	5.1685e-05	STXBP5	134957	Q5T5C0
9933	ENSG00000164508.4	1.86811	-0.503247	1.38653	-0.362955	0.716639	NA	H2AC1	221613	Q96QV6
9934	ENSG00000164509.15	0.744622	0.276841	2.52931	0.109453	0.912843	NA	IL31RA	133396	B4DNJ2
9935	ENSG00000164520.11	0.706851	1.69888	2.38164	0.713323	0.475646	NA	RAET1E	135250	Q8TD07
9936	ENSG00000164530.15	1.77366	0.0362139	1.53167	0.0236434	0.981137	NA	PI16	221476	Q6UXB8
9937	ENSG00000164532.11	95.7331	0.0726471	0.205211	0.354011	0.72333	0.813281	TBX20	57057	Q9UMR3
9938	ENSG00000164535.15	478.124	0.184374	0.118293	1.55861	0.119088	0.212912	DAGLB	221955	Q8NCG7
9939	ENSG00000164542.12	558.699	0.139749	0.133675	1.04544	0.295821	0.431547	KIAA0895	23366	Q8NCT3
9940	ENSG00000164543.7	566.113	-0.23505	0.106129	-2.21476	0.0267765	0.0631545	STK17A	9263	Q9UEE5
9941	ENSG00000164548.11	962.907	0.679928	0.104272	6.52072	6.99708e-11	1.194e-09	TRA2A	29896	Q13595
9942	ENSG00000164556.7	0.695316	2.39567	2.2153	1.08142	0.279511	NA	FAM183BP	340286	NA
9943	ENSG00000164574.16	468.443	0.486921	0.184103	2.64483	0.00817331	0.0230869	GALNT10	55568	Q86SR1
9944	ENSG00000164576.12	966.357	-0.730713	0.19314	-3.78333	0.000154747	0.000724982	SAP30L	79685	Q9HAJ7
9945	ENSG00000164587.13	41138.6	-0.688348	0.120499	-5.71249	1.11333e-08	1.28046e-07	RPS14	6208	P62263
9946	ENSG00000164597.13	1235.73	-0.0831324	0.171276	-0.485371	0.627413	0.739508	COG5	10466	Q9UP83
9947	ENSG00000164603.12	309.186	-0.689145	0.185831	-3.70846	0.000208525	0.000942747	BMT2	154743	Q1RMZ1
9948	ENSG00000164604.12	60.2856	0.948492	0.266277	3.56205	0.000367966	0.00155444	GPR85	54329	A4D0T8
9949	ENSG00000164609.10	1417.06	0.610508	0.16495	3.70116	0.000214616	0.000965455	SLU7	10569	O95391
9950	ENSG00000164610.9	363.192	0.278663	0.102153	2.72792	0.00637359	0.0186685	RP9	6100	A0A090N8Z0
9951	ENSG00000164611.13	3590.86	-0.439093	0.0866043	-5.0701	3.97606e-07	3.31845e-06	PTTG1	9232	O95997
9952	ENSG00000164615.5	1840.74	-0.766038	0.134986	-5.67493	1.38747e-08	1.56234e-07	CAMLG	819	P49069
9953	ENSG00000164616.16	196.515	0.686407	0.231954	2.95923	0.00308406	0.0100284	NA	NA	NA
9954	ENSG00000164619.10	11.2943	1.11456	0.618074	1.80328	0.0713444	0.141402	BMPER	168667	A0A090N7U6
9955	ENSG00000164620.9	252.664	-0.636854	0.144859	-4.39638	1.1007e-05	6.75318e-05	RELL2	285613	Q8NC24
9956	ENSG00000164621.5	10.6346	0.569468	0.556047	1.02414	0.305771	0.442136	SMAD5-AS1	9597	NA
9957	ENSG00000164626.9	325.135	-0.15956	0.112618	-1.41682	0.156534	0.264103	KCNK5	8645	A0A024RD32
9958	ENSG00000164627.18	38.2307	-0.097457	0.399721	-0.243812	0.807376	0.874299	KIF6	221458	Q6ZMV9
9959	ENSG00000164631.19	437.714	0.586278	0.200988	2.91698	0.00353437	0.0112662	ZNF12	7559	P17014
9960	ENSG00000164638.10	226.443	-1.79631	0.184333	-9.74493	1.93918e-22	1.7699e-20	SLC29A4	222962	Q7RTT9
9961	ENSG00000164647.9	121.206	0.169222	0.209976	0.80591	0.420295	0.558103	STEAP1	26872	Q9UHE8
9962	ENSG00000164649.20	1951.49	-0.813471	0.0975798	-8.33646	7.65472e-17	3.32546e-15	CDCA7L	55536	Q96GN5
9963	ENSG00000164651.16	64.901	-0.33643	0.262536	-1.28147	0.20003	0.320683	SP8	221833	A8K350
9964	ENSG00000164654.16	594.827	-0.351771	0.143961	-2.44352	0.0145449	0.0378103	MIOS	54468	A0A024RA24
9965	ENSG00000164659.15	255.815	-0.734552	0.16512	-4.4486	8.64336e-06	5.4197e-05	KIAA1324L	222223	A8MWY0
9966	ENSG00000164663.14	239.184	0.808571	0.192865	4.19242	2.75994e-05	0.000154742	USP49	25862	Q70CQ1
9967	ENSG00000164669.13	19.0788	0.00874723	0.577866	0.0151371	0.987923	0.993465	INTS4P1	285905	NA
9968	ENSG00000164674.15	30.1375	-1.63197	0.481513	-3.38925	0.00070083	0.0027344	SYTL3	94120	B4E2A9
9969	ENSG00000164675.11	12.6157	-0.23399	0.563833	-0.414998	0.678143	0.779759	IQUB	154865	A0A024R771
9970	ENSG00000164683.17	459.314	-0.480013	0.110369	-4.34917	1.36654e-05	8.18237e-05	HEY1	23462	Q9Y5J3
9971	ENSG00000164684.13	864.682	0.0386432	0.143214	0.269829	0.787292	0.859741	ZNF704	619279	Q6ZNC4
9972	ENSG00000164687.11	710.072	0.68452	0.112643	6.07688	1.2254e-09	1.68499e-08	FABP5	2171	E7DVW5
9973	ENSG00000164690.8	4.30542	0.881706	1.17238	0.752064	0.452012	0.588246	SHH	6469	Q15465
9974	ENSG00000164694.17	29.9359	0.980489	0.548564	1.78737	0.073877	0.145494	FNDC1	84624	Q4ZHG4
9975	ENSG00000164695.5	211.668	0.0363085	0.16521	0.219771	0.826049	0.887625	CHMP4C	92421	Q96CF2
9976	ENSG00000164707.15	179.898	-1.0864	0.215031	-5.05226	4.36603e-07	3.6076e-06	SLC13A4	26266	Q59HF0
9977	ENSG00000164708.6	2.01045	-2.6773	1.50577	-1.77803	0.0753989	NA	PGAM2	5224	P15259
9978	ENSG00000164713.10	659.784	-0.41301	0.122655	-3.36725	0.00075922	0.00293381	BRI3	25798	F5GXW6
9979	ENSG00000164715.6	1197.13	0.406594	0.110151	3.69124	0.000223159	0.00099892	LMTK2	22853	Q8IWU2
9980	ENSG00000164733.21	3012.7	-1.19294	0.0958828	-12.4417	1.55243e-35	5.82805e-33	CTSB	1508	Q5HYG5
9981	ENSG00000164741.15	1030.74	-0.91014	0.212029	-4.29252	1.76658e-05	0.000102867	DLC1	10395	A8K119
9982	ENSG00000164742.16	1559.28	-0.733976	0.160107	-4.58428	4.55552e-06	3.04778e-05	ADCY1	107	C9J1J0
9983	ENSG00000164743.5	34.9455	0.882017	0.336679	2.61976	0.00879917	0.0245998	C8orf48	157773	Q96LL4
9984	ENSG00000164746.14	9.89888	-0.899212	0.531822	-1.69081	0.0908722	0.17224	C7orf57	136288	Q86XB5
9985	ENSG00000164749.13	44.709	0.403719	0.342584	1.17845	0.238616	0.367843	HNF4G	3174	Q14541
9986	ENSG00000164751.15	400.12	0.00777005	0.156372	0.0496896	0.96037	0.976669	PEX2	5828	P28328
9987	ENSG00000164754.15	3053.15	0.182934	0.108298	1.68918	0.0911847	0.172635	RAD21	5885	A0A024R9J0
9988	ENSG00000164758.7	322.158	-0.703153	0.147713	-4.76027	1.9333e-06	1.40956e-05	MED30	90390	Q96HR3
9989	ENSG00000164761.9	1.32981	3.31238	1.77379	1.8674	0.0618461	NA	TNFRSF11B	4982	O00300
9990	ENSG00000164776.9	10.7406	1.78405	0.70592	2.52727	0.0114953	0.0309461	PHKG1	5260	Q16816
9991	ENSG00000164778.4	510.266	-0.103011	0.182778	-0.563582	0.573038	0.695992	EN2	2020	P19622
9992	ENSG00000164794.9	1.85588	-2.13257	1.55515	-1.3713	0.170282	NA	KCNV1	27012	Q6PIU1
9993	ENSG00000164808.17	1118.17	-0.102221	0.156587	-0.652804	0.513882	0.644605	SPIDR	23514	Q14159
9994	ENSG00000164815.11	948.17	0.461082	0.105575	4.36735	1.25761e-05	7.59184e-05	ORC5	5001	A4D0P7
9995	ENSG00000164816.8	1.67812	-0.687521	1.65554	-0.415286	0.677933	NA	DEFA5	1670	Q01523
9996	ENSG00000164818.16	1849.06	-0.873816	0.128132	-6.81966	9.12563e-12	1.83778e-10	DNAAF5	54919	B3KPE2
9997	ENSG00000164823.11	303.919	0.444867	0.207888	2.13993	0.0323602	0.0741104	OSGIN2	734	Q9Y236
9998	ENSG00000164828.18	2696.26	-1.00273	0.0830662	-12.0715	1.49362e-33	4.43559e-31	SUN1	23353	O94901
9999	ENSG00000164830.18	1190.81	-0.283311	0.161153	-1.75802	0.0787438	0.153325	OXR1	55074	Q8N573
10000	ENSG00000164841.5	153.458	0.234185	0.144065	1.62555	0.104045	0.191453	TMEM74	157753	A0A024R9D4
10001	ENSG00000164845.16	46.2043	-0.790588	0.279954	-2.824	0.00474288	0.0144716	NA	NA	NA
10002	ENSG00000164849.10	13.1909	-0.0964262	0.544735	-0.177015	0.859497	0.909795	GPR146	115330	A4D2Q3
10003	ENSG00000164850.15	11.9855	-0.349248	0.609577	-0.572935	0.566689	0.691256	GPER1	2852	A0A024R849
10004	ENSG00000164853.9	8.67917	0.150431	0.760887	0.197704	0.843276	0.899468	UNCX	340260	A6NJT0
10005	ENSG00000164855.16	14.4819	1.28987	0.804775	1.60277	0.108985	0.198459	TMEM184A	202915	Q6ZMB5
10006	ENSG00000164867.11	20.2773	-1.61554	0.603614	-2.67645	0.00744069	0.0212859	NOS3	4846	P29474
10007	ENSG00000164877.19	64.1145	-0.157302	0.32094	-0.490131	0.624041	0.737087	MICALL2	79778	Q6UWK3
10008	ENSG00000164879.7	7.38065	0.98098	0.836906	1.17215	0.241136	0.370608	CA3	761	P07451
10009	ENSG00000164880.16	3477.79	0.142437	0.151501	0.940175	0.347128	0.485847	INTS1	26173	Q8N201
10010	ENSG00000164885.13	671.303	-0.21382	0.101691	-2.10264	0.0354971	0.0800505	CDK5	1020	A0A0S2Z355
10011	ENSG00000164889.14	3738.06	0.172263	0.0946222	1.82053	0.0686777	0.1371	SLC4A2	6522	P04920
10012	ENSG00000164896.20	1885.64	0.327667	0.0890613	3.67911	0.000234046	0.00104273	FASTK	10922	Q14296
10013	ENSG00000164897.14	1974.58	-0.560502	0.12214	-4.58902	4.45326e-06	2.98607e-05	TMUB1	83590	A0A090N8Q3
10014	ENSG00000164898.13	543.888	-1.05588	0.152497	-6.92392	4.39314e-12	9.3487e-11	FMC1	154791	Q96HJ9
10015	ENSG00000164900.4	27.7956	-0.721125	0.384534	-1.87532	0.0607485	0.124136	GBX1	2636	Q14549
10016	ENSG00000164902.14	1345.2	0.355661	0.147295	2.41462	0.0157516	0.040508	PHAX	51808	Q9H814
10017	ENSG00000164904.18	2762.22	-0.645085	0.106694	-6.0461	1.48398e-09	2.00999e-08	ALDH7A1	501	P49419
10018	ENSG00000164916.11	2312.54	-0.287372	0.129265	-2.22312	0.0262077	0.0620189	FOXK1	221937	P85037
10019	ENSG00000164919.11	2355.67	-0.452211	0.106011	-4.2657	1.9928e-05	0.00011493	COX6C	1345	A0A024R9B7
10020	ENSG00000164920.9	114.391	-0.118716	0.179154	-0.662646	0.507557	0.63893	OSR2	116039	Q8N2R0
10021	ENSG00000164924.18	7286.88	0.53869	0.0711382	7.57245	3.66246e-14	1.07323e-12	YWHAZ	7534	D0PNI1
10022	ENSG00000164929.17	52.4644	-1.13722	0.448132	-2.53769	0.0111586	0.0301908	BAALC	79870	Q8WXS3
10023	ENSG00000164930.12	339.509	0.325756	0.22603	1.44121	0.149526	0.255025	FZD6	8323	A0A024R9E9
10024	ENSG00000164932.13	4.48723	-2.93562	1.38556	-2.11872	0.0341139	0.0775198	CTHRC1	115908	Q96CG8
10025	ENSG00000164933.12	511.341	0.461684	0.140786	3.27934	0.0010405	0.0038603	SLC25A32	81034	A0A024R9D0
10026	ENSG00000164934.14	1247.1	0.360523	0.164429	2.19257	0.0283384	0.0662085	DCAF13	25879	A0A087WT20
10027	ENSG00000164938.14	109.72	0.528641	0.26199	2.01779	0.0436129	0.0946896	TP53INP1	94241	Q96A56
10028	ENSG00000164941.14	1056.98	0.190133	0.169012	1.12496	0.260604	0.392859	INTS8	55656	Q75QN2
10029	ENSG00000164944.12	1279.86	0.496091	0.158242	3.13502	0.0017184	0.00603761	VIRMA	25962	Q69YN4
10030	ENSG00000164946.19	33.0939	-0.4508	0.49274	-0.914883	0.360253	0.499579	FREM1	158326	Q5H8C1
10031	ENSG00000164949.8	71.29	-0.583752	0.234692	-2.48731	0.0128712	0.0340783	GEM	2669	A0A024R9F5
10032	ENSG00000164951.16	206.425	-0.0200289	0.144344	-0.138758	0.889642	0.931397	PDP1	54704	Q9P0J1
10033	ENSG00000164953.16	275.24	0.237873	0.243622	0.976401	0.328866	0.466689	TMEM67	91147	Q5HYA8
10034	ENSG00000164961.16	411.088	0.550444	0.189767	2.90064	0.00372406	0.0117821	WASHC5	9897	E7EQI7
10035	ENSG00000164967.10	810.547	-0.235511	0.0938396	-2.50972	0.0120828	0.0322747	RPP25L	138716	Q8N5L8
10036	ENSG00000164970.15	1144.54	-0.731148	0.0917228	-7.97128	1.57038e-15	5.5796e-14	FAM219A	203259	Q8IW50
10037	ENSG00000164972.13	1.58609	0.531659	1.87948	0.282876	0.777272	NA	C9orf24	84688	Q8NCR6
10038	ENSG00000164975.15	1071.38	-0.060224	0.122514	-0.491568	0.623025	0.736255	SNAPC3	6619	Q92966
10039	ENSG00000164976.9	192.347	-0.155851	0.181854	-0.857011	0.391439	0.530332	MYORG	57462	Q6NSJ0
10040	ENSG00000164978.18	448.44	-0.739762	0.158833	-4.65749	3.20093e-06	2.2199e-05	NUDT2	318	P50583
10041	ENSG00000164983.7	932.084	0.254107	0.101228	2.51024	0.0120649	0.0322351	TMEM65	157378	Q6PI78
10042	ENSG00000164985.15	3717.9	0.107812	0.0830227	1.29858	0.194088	0.313074	PSIP1	11168	O75475
10043	ENSG00000164989.17	100.371	0.0468647	0.273973	0.171056	0.86418	0.912906	CCDC171	203238	Q6TFL3
10044	ENSG00000165006.14	673.353	0.107364	0.0826692	1.29871	0.194043	0.313052	UBAP1	51271	Q9NZ09
10045	ENSG00000165023.7	3.81703	0.315155	1.16211	0.271192	0.786243	0.858945	DIRAS2	54769	Q96HU8
10046	ENSG00000165025.15	694.212	1.0571	0.179477	5.88991	3.86416e-09	4.83859e-08	SYK	6850	A0A024R273
10047	ENSG00000165028.12	22.8081	0.806543	0.626009	1.28839	0.197611	0.317711	NIPSNAP3B	55335	Q71RE8
10048	ENSG00000165029.16	1.73684	-0.709684	1.37339	-0.516737	0.605339	NA	ABCA1	19	B2RUU2
10049	ENSG00000165030.4	195.316	-0.550473	0.132783	-4.14564	3.38861e-05	0.0001862	NFIL3	4783	A0A024R241
10050	ENSG00000165046.12	194.882	-0.845991	0.233959	-3.61597	0.000299221	0.00129764	LETM2	137994	Q2VYF4
10051	ENSG00000165055.15	2046.37	0.434085	0.103407	4.19782	2.69493e-05	0.000151515	METTL2B	55798	Q6P1Q9
10052	ENSG00000165060.14	417.927	-0.120864	0.115549	-1.046	0.295562	0.431362	FXN	2395	A0A0S2Z3G4
10053	ENSG00000165072.10	1.50203	-1.2393	1.64501	-0.753372	0.451226	NA	MAMDC2	256691	Q7Z304
10054	ENSG00000165084.16	83.1269	-1.00909	0.292345	-3.45171	0.000557044	0.00223278	C8orf34	116328	Q49A92
10055	ENSG00000165092.13	25.362	1.87026	0.405391	4.61348	3.95977e-06	2.68716e-05	ALDH1A1	216	P00352
10056	ENSG00000165097.16	664.074	-0.223843	0.0978937	-2.28659	0.0222198	0.0539946	KDM1B	221656	Q8NB78
10057	ENSG00000165102.15	326.406	0.246188	0.226977	1.08464	0.278082	0.412324	HGSNAT	138050	Q68CP4
10058	ENSG00000165105.10	977.206	0.559253	0.119599	4.67606	2.92446e-06	2.04527e-05	RASEF	158158	Q8IZ41
10059	ENSG00000165113.13	266.747	-0.836523	0.127926	-6.53909	6.18937e-11	1.07087e-09	GKAP1	80318	Q5VSY0
10060	ENSG00000165115.15	166.423	0.0732831	0.259372	0.28254	0.777529	0.852599	KIF27	55582	Q86VH2
10061	ENSG00000165118.15	632	0.475699	0.088062	5.40187	6.595e-08	6.48003e-07	C9orf64	84267	Q5T6V5
10062	ENSG00000165119.21	14917.6	0.181733	0.0637832	2.84923	0.00438257	0.0135383	HNRNPK	3190	B4DUQ1
10063	ENSG00000165120.5	0.966211	-0.755627	2.05258	-0.368135	0.712772	NA	SSMEM1	136263	A4D1L0
10064	ENSG00000165121.11	194.301	0.176813	0.135422	1.30564	0.191675	0.310217	NA	NA	NA
10065	ENSG00000165124.18	71.238	-0.752446	0.385795	-1.95038	0.0511313	0.107714	SVEP1	79987	B3KQM1
10066	ENSG00000165125.20	2.2974	1.30181	1.57377	0.827192	0.408128	NA	TRPV6	55503	Q9H1D0
10067	ENSG00000165138.18	1466.04	-0.490352	0.0972991	-5.03964	4.66418e-07	3.83167e-06	ANKS6	203286	B3KXP1
10068	ENSG00000165140.10	0.591892	2.42498	2.65263	0.914178	0.360623	NA	FBP1	2203	P09467
10069	ENSG00000165152.9	738.695	0.120417	0.0780684	1.54245	0.122963	0.21874	PGAP4	84302	A0A024R188
10070	ENSG00000165156.15	760.859	0.614392	0.237907	2.58249	0.00980909	0.0269909	ZHX1	11244	A0A024R9F1
10071	ENSG00000165168.8	14.3526	2.34483	0.583738	4.01693	5.89625e-05	0.000305515	CYBB	1536	A0A0S2Z3S6
10072	ENSG00000165169.11	559.52	-0.37789	0.183764	-2.05639	0.039745	0.0878187	DYNLT3	6990	P51808
10073	ENSG00000165171.11	19.1335	-1.7081	0.486169	-3.51339	0.000442426	0.00183166	METTL27	155368	Q8N6F8
10074	ENSG00000165175.15	964.278	-0.36002	0.128575	-2.80008	0.00510904	0.0154443	MID1IP1	58526	Q9NPA3
10075	ENSG00000165178.9	1.04229	-0.666263	2.07082	-0.321738	0.747651	NA	NCF1C	654817	NA
10076	ENSG00000165182.11	3.39856	0.628995	1.14543	0.549136	0.582912	0.703561	CXorf58	254158	B7ZLS7
10077	ENSG00000165185.14	386.413	-0.259604	0.15354	-1.69079	0.0908768	0.17224	KIAA1958	158405	Q8N8K9
10078	ENSG00000165186.12	85.6894	4.37058	0.542769	8.05239	8.11944e-16	3.00843e-14	PTCHD1	139411	Q96NR3
10079	ENSG00000165188.13	1.29153	2.4496	1.86672	1.31225	0.189436	NA	RNF183	138065	A0A024R834
10080	ENSG00000165192.14	4.71872	0.254778	0.881453	0.289044	0.772548	0.848779	ASB11	140456	Q7Z670
10081	ENSG00000165194.15	32.5664	-1.76076	0.575977	-3.05699	0.00223572	0.00760285	PCDH19	57526	B3KU71
10082	ENSG00000165195.15	470.042	0.65257	0.176051	3.70671	0.000209968	0.000947546	PIGA	5277	P37287
10083	ENSG00000165197.5	1.07615	-0.340477	1.90223	-0.178988	0.857947	NA	VEGFD	2277	O43915
10084	ENSG00000165209.19	1101.3	-0.143149	0.108771	-1.31605	0.188157	0.305912	STRBP	55342	Q96SI9
10085	ENSG00000165215.6	9.26026	-1.25172	0.775171	-1.61477	0.10636	0.194827	CLDN3	1365	O15551
10086	ENSG00000165219.22	2096.04	0.451098	0.131874	3.42067	0.000624667	0.00246705	GAPVD1	26130	Q14C86
10087	ENSG00000165233.18	378.815	-0.885931	0.169419	-5.22923	1.70221e-07	1.536e-06	CARD19	84270	A0A024R248
10088	ENSG00000165238.16	416.102	0.150796	0.294835	0.511459	0.60903	0.725056	WNK2	65268	Q9Y3S1
10089	ENSG00000165240.20	359.087	-0.211839	0.192468	-1.10064	0.271052	0.404494	ATP7A	538	B4DRW0
10090	ENSG00000165244.7	673.023	-0.0284785	0.108418	-0.262673	0.792803	0.86383	ZNF367	195828	Q7RTV3
10091	ENSG00000165259.14	19.0519	6.76882	1.25426	5.39664	6.78987e-08	6.65836e-07	HDX	139324	Q7Z353
10092	ENSG00000165264.11	994.926	-0.186203	0.137526	-1.35395	0.175753	0.289675	NDUFB6	4712	A0A087WZX2
10093	ENSG00000165271.17	1257.89	0.820623	0.143089	5.73503	9.74931e-09	1.13506e-07	NOL6	65083	Q9H6R4
10094	ENSG00000165272.16	45.1716	-1.19994	0.321989	-3.72667	0.000194028	0.000883627	AQP3	360	Q92482
10095	ENSG00000165275.10	129.198	0.580873	0.161401	3.59895	0.00031951	0.00137277	TRMT10B	158234	Q6PF06
10096	ENSG00000165280.16	9524.6	0.285379	0.0803983	3.54957	0.000385868	0.00162283	VCP	7415	P55072
10097	ENSG00000165282.14	780.71	-0.291382	0.087205	-3.34135	0.00083373	0.00318341	PIGO	84720	Q8TEQ8
10098	ENSG00000165283.16	4478.55	-0.313878	0.108484	-2.89331	0.00381204	0.0119994	STOML2	30968	Q9UJZ1
10099	ENSG00000165288.11	1117.25	0.126837	0.189225	0.670298	0.502668	0.63486	BRWD3	254065	Q6RI45
10100	ENSG00000165300.7	106.52	-2.09364	0.320331	-6.53588	6.32383e-11	1.09223e-09	SLITRK5	26050	O94991
10101	ENSG00000165304.8	1280.71	-0.0396154	0.0993671	-0.398677	0.690131	0.788156	MELK	9833	Q14680
10102	ENSG00000165309.14	44.2716	0.127105	0.309312	0.410928	0.681125	0.781684	ARMC3	219681	Q5W041
10103	ENSG00000165312.6	491.32	-0.818983	0.119077	-6.87774	6.08099e-12	1.26562e-10	OTUD1	220213	Q5VV17
10104	ENSG00000165322.18	667.461	0.00528318	0.11791	0.0448067	0.964261	0.978773	ARHGAP12	94134	Q8IWW6
10105	ENSG00000165323.15	1204.52	0.13865	0.22594	0.613657	0.539442	0.667493	FAT3	120114	Q8TDW7
10106	ENSG00000165338.16	295.517	-0.449732	0.145902	-3.08242	0.00205327	0.00705228	HECTD2	143279	B4DIQ2
10107	ENSG00000165349.12	0.502401	-0.743131	3.42935	-0.216697	0.828444	NA	SLC7A3	84889	Q8WY07
10108	ENSG00000165355.7	431.235	0.194343	0.1097	1.77158	0.0764641	0.1497	FBXO33	254170	Q7Z6M2
10109	ENSG00000165359.15	260.082	0.0681363	0.134953	0.504888	0.613637	0.728906	INTS6L	203522	Q5JSJ4
10110	ENSG00000165370.2	14.0836	0.665484	0.597618	1.11356	0.265467	0.398221	GPR101	83550	Q96P66
10111	ENSG00000165389.7	758.168	0.597766	0.102227	5.84746	4.99143e-09	6.15713e-08	SPTSSA	171546	Q969W0
10112	ENSG00000165392.11	879.963	-0.172074	0.170966	-1.00648	0.314184	0.451261	WRN	7486	Q14191
10113	ENSG00000165406.16	616.697	0.314601	0.129793	2.42387	0.0153561	0.0396496	MARCHF8	220972	A0A024R7U2
10114	ENSG00000165409.17	2.87192	0.193972	1.7107	0.113388	0.909723	0.944026	TSHR	7253	A0A0A0MTJ0
10115	ENSG00000165410.15	1671.79	0.405435	0.11725	3.45788	0.000544443	0.00218933	CFL2	1073	Q9Y281
10116	ENSG00000165416.14	1498.34	0.440331	0.115138	3.82437	0.000131106	0.000626317	SUGT1	10910	A8K7W3
10117	ENSG00000165417.12	715.168	-0.0422998	0.175482	-0.241049	0.809517	0.875745	GTF2A1	2957	P52655
10118	ENSG00000165424.7	711.274	-1.06292	0.101832	-10.4379	1.66395e-25	2.00652e-23	ZCCHC24	219654	A0A024QZP0
10119	ENSG00000165434.8	288.282	-0.200305	0.160379	-1.24895	0.211685	0.334969	PGM2L1	283209	Q6PCE3
10120	ENSG00000165443.12	5.88235	1.11548	1.04862	1.06376	0.287437	0.422982	PHYHIPL	84457	Q96FC7
10121	ENSG00000165449.11	319.109	0.95361	0.215711	4.42078	9.83433e-06	6.09575e-05	SLC16A9	220963	Q7RTY1
10122	ENSG00000165458.14	2438.6	-0.480445	0.128547	-3.73749	0.000185864	0.000852693	INPPL1	3636	O15357
10123	ENSG00000165474.8	259.48	0.443177	0.142702	3.10562	0.00189882	0.00658663	GJB2	2706	H9U1J4
10124	ENSG00000165475.15	408.889	-0.924958	0.188395	-4.90966	9.12325e-07	7.06874e-06	CRYL1	51084	Q9Y2S2
10125	ENSG00000165476.14	739.861	-0.543232	0.158368	-3.43019	0.000603159	0.00239208	REEP3	221035	Q6NUK4
10126	ENSG00000165480.16	655.953	0.540208	0.112586	4.79817	1.60119e-06	1.18567e-05	SKA3	221150	Q8IX90
10127	ENSG00000165487.14	991.999	0.121879	0.119834	1.01706	0.309124	0.445953	MICU2	221154	A0A0S2Z6V5
10128	ENSG00000165490.13	337.351	0.337996	0.295409	1.14416	0.252556	0.383818	DDIAS	220042	Q8IXT1
10129	ENSG00000165494.11	1052.18	0.345609	0.100866	3.42643	0.000611578	0.00242064	PCF11	51585	O94913
10130	ENSG00000165495.16	147.621	-0.876611	0.230882	-3.79679	0.000146584	0.000691624	PKNOX2	63876	Q96KN3
10131	ENSG00000165496.5	0.939072	0	2.52588	0	1	NA	RPL10L	140801	Q96L21
10132	ENSG00000165501.17	480.695	0.568743	0.105494	5.39125	6.99685e-08	6.84446e-07	LRR1	122769	Q6AWA7
10133	ENSG00000165502.7	2431.22	0.0948489	0.0872412	1.0872	0.276947	0.411053	RPL36AL	6166	Q969Q0
10134	ENSG00000165506.14	428.714	0.34168	0.110267	3.09866	0.00194395	0.00672674	DNAAF2	55172	Q9NVR5
10135	ENSG00000165507.9	255.759	-1.40422	0.197454	-7.11165	1.14662e-12	2.65591e-11	DEPP1	11067	Q9NTK1
10136	ENSG00000165512.5	5.06209	-4.17248	1.38566	-3.01118	0.00260234	0.00867317	ZNF22	7570	A0A024R7T4
10137	ENSG00000165516.11	839.657	-0.0877493	0.0875069	-1.00277	0.315972	0.45324	KLHDC2	23588	Q9Y2U9
10138	ENSG00000165521.15	399.448	0.0447632	0.124469	0.359633	0.719121	0.810488	EML5	161436	Q05BV3
10139	ENSG00000165525.18	784.412	0.29168	0.274258	1.06352	0.287544	0.423061	NEMF	9147	O60524
10140	ENSG00000165526.9	771.312	-0.218947	0.137509	-1.59223	0.111332	0.201794	RPUSD4	84881	Q96CM3
10141	ENSG00000165527.7	1427.15	0.1009	0.0796929	1.2661	0.205476	0.327304	ARF6	382	P62330
10142	ENSG00000165533.18	340.613	-0.847564	0.212003	-3.99789	6.39099e-05	0.000329093	TTC8	123016	A0A0C4DGX9
10143	ENSG00000165548.11	94.7851	0.0310267	0.339882	0.0912869	0.927265	0.955768	TMEM63C	57156	A0A024R6B3
10144	ENSG00000165555.9	2.86399	0.941277	1.13922	0.826245	0.408665	0.54693	NOXRED1	122945	Q6NXP6
10145	ENSG00000165556.10	482.218	0.0520735	0.138433	0.376165	0.706794	0.801096	CDX2	1045	Q99626
10146	ENSG00000165566.12	27.7109	-1.3202	0.445671	-2.96228	0.00305372	0.00993782	AMER2	219287	Q8N7J2
10147	ENSG00000165572.8	1311.52	0.292084	0.0910208	3.20897	0.00133209	0.00482341	KBTBD6	89890	Q86V97
10148	ENSG00000165591.6	67.9824	0.59063	0.391598	1.50826	0.131489	0.230891	FAAH2	158584	B2C6G4
10149	ENSG00000165606.8	0.626753	0.161007	2.56875	0.0626793	0.950022	NA	DRGX	644168	A6NNA5
10150	ENSG00000165609.13	3022.02	0.286589	0.0836391	3.4265	0.000611414	0.00242048	NUDT5	11164	Q9UKK9
10151	ENSG00000165617.14	326.161	-0.383857	0.156042	-2.45996	0.0138952	0.0363636	DACT1	51339	Q9NYF0
10152	ENSG00000165621.8	14.0957	1.87496	0.583648	3.21248	0.00131593	0.00477359	OXGR1	27199	B2R986
10153	ENSG00000165626.17	376.485	0.438049	0.184015	2.38051	0.0172886	0.0437392	BEND7	222389	Q8N7W2
10154	ENSG00000165629.20	7385	-0.0280531	0.0856935	-0.327366	0.743391	0.828056	ATP5F1C	509	P36542
10155	ENSG00000165630.14	370.256	0.696994	0.172219	4.04714	5.18476e-05	0.000272985	PRPF18	8559	Q99633
10156	ENSG00000165632.8	265.254	0.668972	0.150778	4.43681	9.13014e-06	5.70011e-05	TAF3	83860	Q5VWG9
10157	ENSG00000165633.13	289.708	-0.28608	0.140859	-2.03097	0.0422584	0.0921946	VSTM4	196740	Q8IW00
10158	ENSG00000165637.13	6705.9	-0.838052	0.0946172	-8.85728	8.19887e-19	4.65534e-17	VDAC2	7417	P45880
10159	ENSG00000165644.11	1078.67	-1.1397	0.136674	-8.33881	7.50421e-17	3.2672e-15	COMTD1	118881	Q86VU5
10160	ENSG00000165646.14	0.48087	1.19506	4.61153	0.259145	0.795523	NA	SLC18A2	6571	Q05940
10161	ENSG00000165650.12	2045.66	-0.381137	0.178	-2.14123	0.0322559	0.073914	PDZD8	118987	Q8NEN9
10162	ENSG00000165655.17	529.817	-0.717227	0.154818	-4.63271	3.60911e-06	2.47366e-05	ZNF503	84858	Q96F45
10163	ENSG00000165660.8	612.186	0.113466	0.159987	0.709218	0.478189	0.613366	ABRAXAS2	23172	Q15018
10164	ENSG00000165661.17	1356.2	-0.439079	0.079728	-5.50721	3.64563e-08	3.76816e-07	QSOX2	169714	Q6ZRP7
10165	ENSG00000165669.14	1143.95	-0.279339	0.093158	-2.99855	0.00271263	0.00899105	FAM204A	63877	Q9H8W3
10166	ENSG00000165671.20	4520.67	0.390386	0.126388	3.08878	0.00200978	0.00692083	NSD1	64324	Q96L73
10167	ENSG00000165672.7	6348.6	-0.42354	0.107925	-3.92438	8.69534e-05	0.000434265	PRDX3	10935	P30048
10168	ENSG00000165675.16	371.741	0.53481	0.175437	3.04845	0.00230028	0.00778776	ENOX2	10495	Q16206
10169	ENSG00000165678.21	4518.65	-0.818153	0.102602	-7.97404	1.53573e-15	5.46627e-14	GHITM	27069	Q9H3K2
10170	ENSG00000165684.4	788.531	0.694043	0.170724	4.06528	4.79741e-05	0.000254408	SNAPC4	6621	A0A024R8F4
10171	ENSG00000165688.12	3958.92	-0.102012	0.127489	-0.800167	0.423614	0.561386	PMPCA	23203	Q10713
10172	ENSG00000165689.17	2114.7	0.0162848	0.0886406	0.183717	0.854236	0.906477	ENTR1	10807	Q96C92
10173	ENSG00000165695.10	42.4821	-1.00972	0.341765	-2.95442	0.00313259	0.0101662	AK8	158067	Q96MA6
10174	ENSG00000165698.16	189.272	-0.587881	0.183119	-3.21038	0.00132558	0.00480246	SPACA9	11092	A0A024R8F2
10175	ENSG00000165699.15	841.231	-0.0625501	0.130434	-0.479554	0.631544	0.743233	TSC1	7248	Q86WV8
10176	ENSG00000165702.14	4.40585	1.17241	1.39412	0.840966	0.400367	0.538977	GFI1B	8328	Q5VTD9
10177	ENSG00000165704.15	1775	-0.0992736	0.152339	-0.651662	0.514619	0.645203	HPRT1	3251	A0A140VJL3
10178	ENSG00000165714.11	268.785	-0.780848	0.173336	-4.50481	6.64309e-06	4.29009e-05	BORCS5	118426	G3V1P3
10179	ENSG00000165716.11	3418.38	-0.73055	0.0863512	-8.46021	2.669e-17	1.2466e-15	DIPK1B	138311	Q5VUD6
10180	ENSG00000165724.6	2147.85	-0.0286719	0.0729868	-0.392837	0.69444	0.791866	ZMYND19	116225	Q96E35
10181	ENSG00000165730.16	257.622	0.148317	0.20234	0.733008	0.463554	0.599345	STOX1	219736	Q6ZVD7
10182	ENSG00000165731.20	91.4163	-0.689376	0.328657	-2.09755	0.0359449	0.0809136	RET	5979	P07949
10183	ENSG00000165732.13	11048.9	0.235544	0.122727	1.91925	0.0549522	0.114156	DDX21	9188	Q9NR30
10184	ENSG00000165733.8	3078.81	0.634481	0.0994847	6.37767	1.79799e-10	2.81469e-09	BMS1	9790	Q14692
10185	ENSG00000165752.17	456.834	-1.36717	0.193986	-7.04778	1.81801e-12	4.08272e-11	STK32C	282974	B7Z7J1
10186	ENSG00000165757.9	919.47	-0.914184	0.121273	-7.53822	4.76437e-14	1.37786e-12	JCAD	57608	Q9P266
10187	ENSG00000165775.18	1290.53	-0.239588	0.135274	-1.77113	0.076539	0.149832	FUNDC2	65991	Q9BWH2
10188	ENSG00000165782.10	612.35	0.494457	0.109903	4.49904	6.82602e-06	4.39112e-05	PIP4P1	90809	Q86T03
10189	ENSG00000165792.17	1504.34	0.415994	0.0839869	4.95309	7.30459e-07	5.76972e-06	METTL17	64745	Q9H7H0
10190	ENSG00000165794.10	2.48668	0.672028	1.27132	0.528604	0.59708	NA	SLC39A2	29986	Q9NP94
10191	ENSG00000165795.23	237.64	0.00224835	0.160185	0.0140359	0.988801	0.993693	NDRG2	57447	Q9UN36
10192	ENSG00000165801.10	600.087	-0.435119	0.121004	-3.5959	0.000323267	0.00138741	ARHGEF40	55701	Q8TER5
10193	ENSG00000165802.22	3165.4	-0.246355	0.111382	-2.2118	0.0269804	0.0635375	NSMF	26012	Q6X4W1
10194	ENSG00000165804.16	992.478	0.938217	0.0907538	10.338	4.74134e-25	5.51687e-23	ZNF219	51222	Q9P2Y4
10195	ENSG00000165805.10	1.81863	-1.42578	1.52328	-0.935994	0.349276	NA	C12orf50	160419	Q8NA57
10196	ENSG00000165806.20	856.548	-0.58043	0.100714	-5.76317	8.25467e-09	9.79309e-08	CASP7	840	P55210
10197	ENSG00000165807.8	0.733013	-0.793225	2.26452	-0.350283	0.726126	NA	PPP1R36	145376	Q96LQ0
10198	ENSG00000165810.17	129.233	1.24277	0.216263	5.74655	9.10818e-09	1.06981e-07	BTNL9	153579	Q6UXG8
10199	ENSG00000165813.20	390.458	-0.21596	0.291225	-0.741556	0.458356	0.594131	CCDC186	55088	Q496Y1
10200	ENSG00000165816.13	25.0504	-2.15108	0.50663	-4.24586	2.17753e-05	0.000124824	VWA2	340706	Q5GFL6
10201	ENSG00000165819.12	2115.64	0.0293411	0.0754656	0.388801	0.697423	0.793942	METTL3	56339	Q86U44
10202	ENSG00000165821.12	1073.81	0.0996566	0.170446	0.584682	0.558761	0.684417	SALL2	6297	B4DK65
10203	ENSG00000165828.15	1.8303	-2.79201	2.08925	-1.33637	0.181428	NA	PRAP1	118471	A6XND8
10204	ENSG00000165832.6	1263.43	-1.12814	0.167127	-6.75019	1.47649e-11	2.85051e-10	TRUB1	142940	Q8WWH5
10205	ENSG00000165861.14	225.706	0.344029	0.174005	1.97712	0.0480276	0.1025	ZFYVE1	53349	Q9HBF4
10206	ENSG00000165863.17	3.89125	-3.59304	1.19805	-2.99907	0.00270804	0.00897882	C10orf82	143379	K7EKP3
10207	ENSG00000165868.14	686.485	-1.48547	0.127095	-11.6879	1.47027e-31	3.36253e-29	HSPA12A	259217	A0A1B0GTF3
10208	ENSG00000165874.13	62.4506	0.453896	0.357311	1.27031	0.203974	0.32551	SHLD2P1	414241	NA
10209	ENSG00000165879.9	157.696	0.108124	0.164926	0.655593	0.512086	0.643093	FRAT1	10023	Q92837
10210	ENSG00000165886.5	350.447	-0.928062	0.157107	-5.9072	3.47965e-09	4.39306e-08	UBTD1	80019	Q9HAC8
10211	ENSG00000165887.12	4.48273	-1.17952	0.961913	-1.22622	0.220117	0.345372	ANKRD2	26287	Q9GZV1
10212	ENSG00000165891.16	925.554	0.395126	0.134808	2.93102	0.0033785	0.0108417	E2F7	144455	Q96AV8
10213	ENSG00000165895.19	166.811	0.744809	0.289735	2.57066	0.0101506	0.027819	ARHGAP42	143872	A6NI28
10214	ENSG00000165898.14	412.415	-0.545376	0.132159	-4.12667	3.68057e-05	0.000200417	ISCA2	122961	Q86U28
10215	ENSG00000165899.11	3.92951	-1.40247	1.24115	-1.12997	0.258488	0.390456	OTOGL	283310	A0A0A0MSS2
10216	ENSG00000165905.18	295.65	-1.04659	0.23748	-4.40708	1.04772e-05	6.45402e-05	LARGE2	120071	Q8N3Y3
10217	ENSG00000165912.16	982.882	-0.633338	0.106187	-5.96436	2.45592e-09	3.18965e-08	PACSIN3	29763	Q9UKS6
10218	ENSG00000165914.15	1340.77	-0.73637	0.0985172	-7.47453	7.74797e-14	2.17742e-12	TTC7B	145567	Q6PIF1
10219	ENSG00000165915.14	677.254	-0.636864	0.138267	-4.60604	4.10405e-06	2.77183e-05	SLC39A13	91252	Q96H72
10220	ENSG00000165916.8	3533.55	0.210255	0.0934719	2.24939	0.0244876	0.0585714	PSMC3	5702	A0A140VK42
10221	ENSG00000165923.16	1.46248	4.61945	2.22749	2.07384	0.0380946	NA	AGBL2	79841	A0A140VKH9
10222	ENSG00000165929.13	954.361	-0.680404	0.112982	-6.02221	1.72054e-09	2.3084e-08	TC2N	123036	Q8N9U0
10223	ENSG00000165934.13	2556.32	0.24847	0.182948	1.35815	0.174417	0.287902	CPSF2	53981	A0A024R6H0
10224	ENSG00000165935.9	8.98011	1.06763	0.619494	1.72339	0.0848189	0.162805	SMCO2	341346	A6NFE2
10225	ENSG00000165943.5	1096.01	-0.0674567	0.118034	-0.571501	0.56766	0.69174	MOAP1	64112	Q96BY2
10226	ENSG00000165948.11	236.821	-0.366351	0.184488	-1.98577	0.0470583	0.100842	IFI27L1	122509	Q96BM0
10227	ENSG00000165949.12	39.4684	-0.112646	0.364069	-0.30941	0.75701	0.838141	IFI27	3429	A8K0H0
10228	ENSG00000165959.12	397.378	-0.185008	0.212555	-0.8704	0.384082	0.52275	CLMN	79789	Q6NUQ2
10229	ENSG00000165966.16	3.37666	-0.894264	1.17287	-0.762457	0.445788	0.582545	PDZRN4	29951	B4DGD1
10230	ENSG00000165972.13	2.7478	1.35406	1.23703	1.09461	0.273688	0.407302	CCDC38	120935	Q502W7
10231	ENSG00000165973.19	17.3917	-0.906508	0.570497	-1.58898	0.112065	0.20289	NELL1	4745	B3KXR2
10232	ENSG00000165983.14	716.156	0.377857	0.200417	1.88536	0.0593815	0.12178	PTER	9317	Q96BW5
10233	ENSG00000165985.10	9.86929	1.2524	0.724177	1.72941	0.0837355	0.161161	C1QL3	389941	Q5VWW1
10234	ENSG00000165995.20	118.613	0.111522	0.30205	0.369216	0.711967	0.804795	CACNB2	783	Q08289
10235	ENSG00000165996.14	338.299	-0.00393413	0.215966	-0.0182164	0.985466	0.992271	HACD1	9200	B0YJ81
10236	ENSG00000165997.5	1882.66	-0.27603	0.194381	-1.42005	0.155594	0.262829	ARL5B	221079	B0YIW9
10237	ENSG00000166002.7	178.536	-0.17036	0.172207	-0.989271	0.32253	0.460036	SMCO4	56935	A0A024R3A3
10238	ENSG00000166004.15	774.673	0.810597	0.205244	3.94944	7.8334e-05	0.000395186	CEP295	85459	Q9C0D2
10239	ENSG00000166006.13	0.451384	-0.907481	4.02226	-0.225615	0.821501	NA	KCNC2	3747	Q96PR1
10240	ENSG00000166012.17	1915.89	0.142745	0.0818958	1.743	0.0813328	0.157267	TAF1D	79101	A0A024R3A9
10241	ENSG00000166016.6	341.79	-0.342528	0.181235	-1.88996	0.0587629	0.120773	ABTB2	25841	Q8N961
10242	ENSG00000166024.13	422.434	0.77199	0.147534	5.23264	1.6711e-07	1.51067e-06	R3HCC1L	27291	D3DR60
10243	ENSG00000166025.18	2784.67	-0.188811	0.0751574	-2.5122	0.0119981	0.0320912	AMOTL1	154810	Q8IY63
10244	ENSG00000166033.13	234.68	-0.841956	0.18668	-4.51015	6.47807e-06	4.19168e-05	HTRA1	5654	Q92743
10245	ENSG00000166037.11	1094.14	0.129902	0.172785	0.751815	0.452162	0.588287	CEP57	9702	Q86XR8
10246	ENSG00000166046.11	288.015	0.0348984	0.134674	0.259132	0.795534	0.865999	TCP11L2	255394	Q8N4U5
10247	ENSG00000166049.11	0.449241	1.12778	3.00355	0.375481	0.707303	NA	PASD1	139135	Q8IV76
10248	ENSG00000166068.13	328.288	0.488399	0.193341	2.52609	0.0115339	0.0310288	SPRED1	161742	Q7Z699
10249	ENSG00000166073.11	621.892	0.0931394	0.0814005	1.14421	0.252536	0.383818	GPR176	11245	Q14439
10250	ENSG00000166086.13	1613.41	0.142466	0.0727088	1.9594	0.0500658	0.105822	JAM3	83700	Q9BX67
10251	ENSG00000166105.16	168.073	-0.539915	0.159457	-3.38595	0.000709319	0.00276244	GLB1L3	112937	Q8NCI6
10252	ENSG00000166106.3	142.579	-0.140247	0.147517	-0.950715	0.341749	0.479804	ADAMTS15	170689	Q8TE58
10253	ENSG00000166111.10	2.57213	-0.0258113	1.85499	-0.0139146	0.988898	0.993693	SVOP	55530	Q8N4V2
10254	ENSG00000166123.14	2191.41	-0.2541	0.153021	-1.66056	0.0968028	0.180921	GPT2	84706	Q8TD30
10255	ENSG00000166126.10	3.53624	-2.52979	1.54232	-1.64025	0.100954	0.186976	AMN	81693	Q9BXJ7
10256	ENSG00000166128.13	430.075	0.584854	0.168091	3.47939	0.000502548	0.00204274	RAB8B	51762	Q92930
10257	ENSG00000166130.15	935.022	0.290327	0.0928943	3.12534	0.00177598	0.00621032	IKBIP	121457	Q70UQ0
10258	ENSG00000166133.18	528.018	0.197782	0.120728	1.63824	0.101372	0.187541	RPUSD2	27079	Q8IZ73
10259	ENSG00000166135.14	1644.62	0.7956	0.131341	6.05751	1.38243e-09	1.88657e-08	HIF1AN	55662	Q9NWT6
10260	ENSG00000166136.16	3956.94	-0.466163	0.141567	-3.29288	0.000991665	0.00370608	NDUFB8	4714	O95169
10261	ENSG00000166140.17	425.442	-0.0831968	0.162773	-0.511122	0.609265	0.72525	ZFYVE19	84936	Q96K21
10262	ENSG00000166143.9	6.57931	-0.101939	0.895251	-0.113867	0.909343	0.943829	PPP1R14D	54866	E9PAT1
10263	ENSG00000166145.14	139.653	-0.356969	0.201146	-1.77468	0.0759512	0.148931	SPINT1	6692	O43278
10264	ENSG00000166147.13	378.811	0.0741402	0.171285	0.432846	0.665127	0.769375	FBN1	2200	P35555
10265	ENSG00000166148.3	8.12066	-1.23009	0.973796	-1.26319	0.206522	0.328629	AVPR1A	552	P37288
10266	ENSG00000166153.16	75.4663	-0.747933	0.26896	-2.78083	0.00542203	0.016262	DEPDC4	120863	Q8N2C3
10267	ENSG00000166159.11	1.17672	2.53962	1.97148	1.28817	0.197685	NA	LRTM2	654429	Q8N967
10268	ENSG00000166164.15	2040.82	-0.00867557	0.0951996	-0.0911304	0.927389	0.955778	BRD7	29117	Q9NPI1
10269	ENSG00000166165.13	43026	-0.619594	0.114825	-5.39597	6.81553e-08	6.68023e-07	CKB	1152	P12277
10270	ENSG00000166166.13	1715.8	0.75211	0.0956482	7.8633	3.74155e-15	1.24909e-13	TRMT61A	115708	A0A024R6Q2
10271	ENSG00000166167.18	847.482	0.0675639	0.200092	0.337664	0.735617	0.822371	BTRC	8945	B2R8L3
10272	ENSG00000166169.17	1089.1	-0.486868	0.108306	-4.49531	6.94696e-06	4.46459e-05	POLL	27343	Q9UGP5
10273	ENSG00000166170.9	1293.71	0.353682	0.110454	3.20206	0.00136448	0.00492455	BAG5	9529	A0A024R6M6
10274	ENSG00000166171.13	1105.6	-0.772017	0.125299	-6.16141	7.21022e-10	1.02988e-08	DPCD	25911	Q5JQQ4
10275	ENSG00000166173.11	1298.52	-1.02589	0.127278	-8.06022	7.61591e-16	2.83771e-14	LARP6	55323	Q9BRS8
10276	ENSG00000166181.13	2123.45	0.396172	0.115907	3.41801	0.000630814	0.00248738	API5	8539	Q9BZZ5
10277	ENSG00000166183.16	0.882423	1.64634	2.6383	0.624014	0.532618	NA	ASPG	374569	Q86U10
10278	ENSG00000166188.2	187.813	-0.680113	0.308234	-2.20648	0.0273503	0.0642565	ZNF319	57567	Q9P2F9
10279	ENSG00000166189.8	1012.02	0.131672	0.0835955	1.57511	0.11523	0.207368	HPS6	79803	Q86YV9
10280	ENSG00000166192.15	157.005	0.428086	0.206961	2.06844	0.0385984	0.0858476	SENP8	123228	Q96LD8
10281	ENSG00000166197.16	8209.44	0.424247	0.0726497	5.83962	5.2319e-09	6.41005e-08	NOLC1	9221	B2RAU8
10282	ENSG00000166199.13	540.998	0.0268992	0.143017	0.188083	0.850811	0.904595	ALKBH3	221120	Q96Q83
10283	ENSG00000166200.15	2261.93	0.148394	0.191244	0.775944	0.437782	0.57522	COPS2	9318	P61201
10284	ENSG00000166206.15	420.574	1.15406	0.181669	6.35255	2.11776e-10	3.27915e-09	GABRB3	2562	P28472
10285	ENSG00000166224.17	1825.82	0.335797	0.138681	2.42137	0.0154622	0.0398925	SGPL1	8879	O95470
10286	ENSG00000166225.8	378.383	0.862653	0.205406	4.19974	2.67225e-05	0.000150284	FRS2	10818	L7RTG7
10287	ENSG00000166226.13	11022.7	0.28564	0.0756146	3.77758	0.000158361	0.000739128	CCT2	10576	P78371
10288	ENSG00000166228.9	1093.61	-0.321397	0.147771	-2.17498	0.029632	0.0688287	PCBD1	5092	P61457
10289	ENSG00000166233.15	2217.48	-0.118441	0.131891	-0.898024	0.369173	0.508332	ARIH1	25820	Q9Y4X5
10290	ENSG00000166246.14	17.7233	-0.11541	0.556899	-0.207237	0.835825	0.894733	C16orf71	146562	Q8IYS4
10291	ENSG00000166250.12	150.848	-6.21094	0.572831	-10.8425	2.16376e-27	3.28644e-25	CLMP	79827	B4E3S3
10292	ENSG00000166257.9	34.5903	1.23003	0.460283	2.67234	0.00753249	0.0215181	SCN3B	55800	A0A024R3H7
10293	ENSG00000166260.12	1669.3	0.00222564	0.0932232	0.0238743	0.980953	0.989168	COX11	1353	B4DEY8
10294	ENSG00000166261.11	256.193	0.731377	0.1529	4.78337	1.72376e-06	1.26982e-05	ZNF202	7753	A0A024R3M3
10295	ENSG00000166262.16	28.6872	-0.149117	0.342818	-0.434975	0.66358	0.768123	FAM227B	196951	Q96M60
10296	ENSG00000166263.13	388.033	0.0841893	0.203277	0.414161	0.678756	0.780107	STXBP4	252983	Q6ZWJ1
10297	ENSG00000166266.14	1067.76	0.0587212	0.157444	0.372964	0.709175	0.802688	CUL5	8065	Q93034
10298	ENSG00000166268.11	3.47989	2.85575	1.38124	2.06753	0.0386843	0.0859522	MYRFL	196446	Q96LU7
10299	ENSG00000166272.18	556.074	0.143524	0.0980776	1.46337	0.143365	0.246845	WBP1L	54838	Q9NX94
10300	ENSG00000166275.16	429.285	1.15708	0.114177	10.1341	3.89965e-24	4.17158e-22	BORCS7	119032	A0A0B4J1R7
10301	ENSG00000166278.15	102.592	-1.49986	0.225043	-6.66479	2.6504e-11	4.88287e-10	C2	717	P06681
10302	ENSG00000166289.6	611.957	-1.35047	0.182554	-7.39766	1.38604e-13	3.72174e-12	PLEKHF1	79156	Q96S99
10303	ENSG00000166292.12	54.8738	-0.863414	0.296791	-2.90916	0.00362399	0.0115173	TMEM100	55273	Q9NV29
10304	ENSG00000166295.9	2144.17	0.167733	0.109938	1.5257	0.127084	0.224704	ANAPC16	119504	C5H3H2
10305	ENSG00000166311.10	115.034	-0.0804096	0.275908	-0.291436	0.770718	0.847516	SMPD1	6609	P17405
10306	ENSG00000166313.19	1238.15	-0.809567	0.124672	-6.49356	8.3832e-11	1.40168e-09	APBB1	322	O00213
10307	ENSG00000166317.12	0.908569	0.187914	2.3934	0.0785133	0.93742	NA	SYNPO2L	79933	Q9H987
10308	ENSG00000166321.14	67.4362	-0.235891	0.286507	-0.823335	0.410317	0.54844	NUDT13	25961	Q86X67
10309	ENSG00000166323.13	12.1066	-1.10011	0.533361	-2.06259	0.0391512	0.0867957	C11orf65	160140	Q8NCR3
10310	ENSG00000166326.7	1214.21	0.39883	0.161546	2.46883	0.0135555	0.0356199	TRIM44	54765	Q96DX7
10311	ENSG00000166333.13	1038.09	-0.146589	0.102135	-1.43524	0.151219	0.257163	ILK	3611	Q13418
10312	ENSG00000166337.10	1315.24	-0.666642	0.107478	-6.20257	5.55494e-10	8.10908e-09	TAF10	6881	Q12962
10313	ENSG00000166340.17	127.875	0.0386602	0.415427	0.0930613	0.925855	0.954989	TPP1	1200	O14773
10314	ENSG00000166341.8	45.0133	-0.188179	0.331742	-0.567246	0.570547	0.693983	DCHS1	8642	Q96JQ0
10315	ENSG00000166343.10	21.897	1.11911	0.441293	2.53599	0.0112131	0.0303175	MSS51	118490	Q4VC12
10316	ENSG00000166347.19	685.629	-0.335805	0.123384	-2.72163	0.00649606	0.0189631	CYB5A	1528	P00167
10317	ENSG00000166348.18	692.169	-0.052717	0.14779	-0.356703	0.721314	0.81204	USP54	159195	B7Z7X1
10318	ENSG00000166349.9	12.1553	-0.286632	0.593059	-0.483312	0.628875	0.740792	RAG1	5896	P15918
10319	ENSG00000166352.16	258.698	-0.017639	0.170408	-0.10351	0.917558	0.949532	C11orf74	119710	Q86VG3
10320	ENSG00000166359.11	2.43062	-1.3351	1.59172	-0.838774	0.401596	NA	WDR88	126248	Q6ZMY6
10321	ENSG00000166368.2	0.520221	2.69173	3.25674	0.826509	0.408515	NA	OR2D2	120776	A0A126GVN9
10322	ENSG00000166377.20	420.82	0.269018	0.188824	1.4247	0.154243	0.261166	ATP9B	374868	O43861
10323	ENSG00000166387.13	59.0142	0.498646	0.36564	1.36376	0.172643	0.285494	PPFIBP2	8495	Q8ND30
10324	ENSG00000166394.15	0.936304	-0.716201	2.21404	-0.323481	0.746331	NA	CYB5R2	51700	A8K237
10325	ENSG00000166398.13	1902.26	0.450177	0.0938106	4.79878	1.59631e-06	1.18294e-05	KIAA0355	9710	O15063
10326	ENSG00000166401.15	7.58314	1.47377	0.832271	1.77078	0.076598	0.149889	SERPINB8	5271	P50452
10327	ENSG00000166402.8	2253.34	-0.390644	0.0698363	-5.5937	2.22276e-08	2.39061e-07	TUB	7275	P50607
10328	ENSG00000166405.15	43.0481	0.874888	0.266986	3.2769	0.00104953	0.00388874	RIC3	79608	A0A0S2Z6D3
10329	ENSG00000166407.14	39.6079	0.0623553	0.320777	0.194388	0.845872	0.901028	LMO1	4004	P25800
10330	ENSG00000166411.14	1999.88	0.195674	0.111714	1.75157	0.0798475	0.155013	IDH3A	3419	P50213
10331	ENSG00000166415.15	6.75122	2.60155	0.907533	2.86662	0.00414884	0.0129105	WDR72	256764	A0A087WTC3
10332	ENSG00000166426.8	1.08766	-1.85939	2.18542	-0.850814	0.394873	NA	CRABP1	1381	F1T0F7
10333	ENSG00000166428.13	1.49183	2.12895	1.83942	1.15741	0.247106	NA	PLD4	122618	B4DI07
10334	ENSG00000166432.15	3.65489	0.508382	0.947413	0.5366	0.591544	0.710446	ZMAT1	84460	A7MD47
10335	ENSG00000166435.15	127.759	-0.30117	0.24155	-1.24682	0.212462	0.336012	XRRA1	143570	Q6P2D8
10336	ENSG00000166436.16	56.6223	-0.551316	0.505995	-1.08957	0.275903	0.40989	TRIM66	9866	O15016
10337	ENSG00000166439.6	1151.06	-0.305611	0.0886264	-3.4483	0.000564117	0.00225658	RNF169	254225	Q8NCN4
10338	ENSG00000166441.13	19353	-0.565028	0.12874	-4.38892	1.13915e-05	6.96331e-05	RPL27A	6157	P46776
10339	ENSG00000166444.19	195.186	0.00602332	0.226149	0.0266343	0.978751	0.987787	DENND2B	6764	P78524
10340	ENSG00000166446.15	448.048	-0.284185	0.199441	-1.42491	0.154184	0.261102	CDYL2	124359	Q8N8U2
10341	ENSG00000166448.14	16.8149	-1.781	0.669152	-2.66158	0.00777745	0.0221195	TMEM130	222865	Q8N3G9
10342	ENSG00000166450.13	244.914	-0.18582	0.233757	-0.79493	0.426654	0.564363	PRTG	283659	Q2VWP7
10343	ENSG00000166451.13	829.503	0.0148387	0.123499	0.120152	0.904363	0.940573	CENPN	55839	Q96H22
10344	ENSG00000166452.12	537.445	-0.0209872	0.126424	-0.166007	0.868152	0.915789	AKIP1	56672	Q9NQ31
10345	ENSG00000166454.10	814.437	0.458984	0.168079	2.73076	0.00631894	0.0185357	ATMIN	23300	O43313
10346	ENSG00000166455.13	12.4387	-0.672517	0.860402	-0.781632	0.434431	0.572183	C16orf46	123775	Q6P387
10347	ENSG00000166471.11	653.535	0.304375	0.140431	2.16744	0.0302011	0.069906	TMEM41B	440026	Q5BJD5
10348	ENSG00000166473.17	3.67712	-0.864603	1.23206	-0.701753	0.482833	0.617412	PKD1L2	114780	Q7Z442
10349	ENSG00000166477.13	655.763	0.101129	0.10579	0.955941	0.339102	0.477096	LEO1	123169	Q8WVC0
10350	ENSG00000166478.10	478.785	-0.0781409	0.182999	-0.427001	0.669378	0.77299	ZNF143	7702	P52747
10351	ENSG00000166479.10	697.664	0.318935	0.185843	1.71615	0.0861343	0.164722	TMX3	54495	Q96JJ7
10352	ENSG00000166482.11	2.50197	1.17524	1.28356	0.915604	0.359875	NA	MFAP4	4239	A0A024QZ34
10353	ENSG00000166483.11	1033.23	-0.091193	0.0829758	-1.09903	0.271754	0.405268	WEE1	7465	P30291
10354	ENSG00000166484.20	195.095	0.943019	0.25326	3.72351	0.000196469	0.000893721	MAPK7	5598	A0A024QZ20
10355	ENSG00000166501.14	552.043	-1.14568	0.123724	-9.25997	2.04495e-20	1.42267e-18	PRKCB	5579	P05771
10356	ENSG00000166503.9	1699.97	0.102174	0.146388	0.697967	0.485198	0.61948	HDGFL3	50810	A0A024R216
10357	ENSG00000166507.18	529.26	-0.293348	0.170353	-1.722	0.08507	0.163162	NDST2	8509	P52849
10358	ENSG00000166508.18	20095.5	-0.467665	0.112911	-4.14188	3.44468e-05	0.000189021	MCM7	4176	C6EMX8
10359	ENSG00000166510.14	40.2364	0.389861	0.33422	1.16648	0.24342	0.373382	CCDC68	80323	A0A024R2B9
10360	ENSG00000166526.18	898.164	0.36558	0.0770204	4.74653	2.06931e-06	1.49612e-05	ZNF3	7551	P17036
10361	ENSG00000166529.15	391.685	0.0136474	0.136634	0.0998825	0.920438	0.951275	ZSCAN21	7589	Q9Y5A6
10362	ENSG00000166532.16	783.762	0.0904585	0.121716	0.743196	0.457363	0.593114	RIMKLB	57494	Q9ULI2
10363	ENSG00000166535.20	1.65491	0.00805187	1.64297	0.00490081	0.99609	NA	A2ML1	144568	A8K2U0
10364	ENSG00000166546.14	23.892	-0.192748	0.481043	-0.400687	0.68865	0.787249	BEAN1	146227	Q3B7T3
10365	ENSG00000166548.16	235.121	0.162603	0.149821	1.08531	0.277782	0.412097	TK2	7084	O00142
10366	ENSG00000166557.13	2837.41	-0.631056	0.12971	-4.86513	1.1438e-06	8.71292e-06	TMED3	23423	B4E277
10367	ENSG00000166558.10	0.747486	0.427631	1.91646	0.223135	0.82343	NA	SLC38A8	146167	A6NNN8
10368	ENSG00000166562.9	853.856	0.304545	0.147998	2.05776	0.0396129	0.0875948	SEC11C	90701	K7EJQ7
10369	ENSG00000166575.17	532.382	0.162228	0.267819	0.605736	0.54469	0.672064	TMEM135	65084	Q86UB9
10370	ENSG00000166578.10	37.0474	-1.29066	0.320659	-4.02502	5.69716e-05	0.000296511	IQCD	115811	Q96DY2
10371	ENSG00000166579.15	809.016	0.103262	0.102655	1.00592	0.314456	0.45162	NDEL1	81565	Q9GZM8
10372	ENSG00000166582.10	3502.44	0.185513	0.070182	2.64331	0.00821004	0.0231676	CENPV	201161	Q7Z7K6
10373	ENSG00000166592.12	4.11957	0.343776	0.952346	0.360978	0.718116	0.809857	RRAD	6236	A0A024R6X0
10374	ENSG00000166595.12	1492.46	0.0353447	0.113113	0.312474	0.754681	0.836446	CIAO2B	51647	Q9Y3D0
10375	ENSG00000166596.15	2.96795	-0.909393	1.10875	-0.820195	0.412105	0.549935	CFAP52	146845	Q8N1V2
10376	ENSG00000166598.15	15058.1	-0.23378	0.0777717	-3.00598	0.00264731	0.00880827	HSP90B1	7184	P14625
10377	ENSG00000166619.15	625.583	0.0857765	0.101217	0.847447	0.396746	0.535518	BLCAP	10904	P62952
10378	ENSG00000166664.13	210.364	-0.297248	0.346331	-0.858277	0.390739	0.529565	CHRFAM7A	89832	Q494W8
10379	ENSG00000166669.13	261.204	-0.00790704	0.16553	-0.0477682	0.961901	0.977474	ATF7IP2	80063	Q5U623
10380	ENSG00000166670.10	0.774286	0.72268	2.30758	0.313177	0.754146	NA	MMP10	4319	P09238
10381	ENSG00000166681.14	2560.94	0.208346	0.0568256	3.66641	0.000245977	0.00108954	BEX3	27018	Q00994
10382	ENSG00000166682.13	5.0846	1.50625	1.00571	1.49771	0.134209	0.234324	TMPRSS5	80975	B7Z247
10383	ENSG00000166685.12	435.083	-0.107674	0.113235	-0.950889	0.341661	0.479748	COG1	9382	Q8WTW3
10384	ENSG00000166689.16	567.079	-0.360205	0.167743	-2.14736	0.0317646	0.0729816	PLEKHA7	144100	E9PKC0
10385	ENSG00000166704.11	262.538	1.37281	0.212238	6.46826	9.91347e-11	1.62612e-09	ZNF606	80095	A0A024R4S7
10386	ENSG00000166707.11	29.6267	0.343173	0.412598	0.831736	0.405558	0.543979	ZCCHC18	644353	P0CG32
10387	ENSG00000166710.20	4656.28	-0.163194	0.0976949	-1.67045	0.0948304	0.177997	B2M	567	P61769
10388	ENSG00000166716.10	886.375	-0.0692749	0.214897	-0.322364	0.747177	0.831186	ZNF592	9640	Q92610
10389	ENSG00000166734.20	1315.33	-0.123534	0.110997	-1.11296	0.265728	0.398551	CASC4	113201	Q6P4E1
10390	ENSG00000166736.11	17.2893	-1.29144	0.511134	-2.52661	0.0115168	0.0309913	HTR3A	3359	B4E398
10391	ENSG00000166747.12	1599.58	0.712974	0.157819	4.51767	6.25237e-06	4.06149e-05	AP1G1	164	A0A140VJE7
10392	ENSG00000166750.10	228.107	0.0808061	0.202691	0.398666	0.690139	0.788156	SLFN5	162394	B4E128
10393	ENSG00000166762.18	34.5365	0.308751	0.508306	0.607412	0.543577	0.671065	CATSPER2	117155	Q96P56
10394	ENSG00000166763.7	6.09824	-4.0674	1.67796	-2.42402	0.0153499	0.0396389	STRCP1	554225	NA
10395	ENSG00000166770.11	65.4491	1.55699	0.274373	5.67471	1.38926e-08	1.56347e-07	ZNF667-AS1	100128252	NA
10396	ENSG00000166780.11	51.6834	-0.844664	0.293568	-2.87723	0.00401179	0.0125389	BMERB1	89927	Q96MC5
10397	ENSG00000166783.22	422.737	0.195148	0.225688	0.864684	0.387212	0.526051	MARF1	9665	Q9Y4F3
10398	ENSG00000166788.10	692.237	0.493737	0.104598	4.72035	2.35442e-06	1.67966e-05	SAAL1	113174	G1UCX3
10399	ENSG00000166793.12	8.903	0.761053	0.737102	1.03249	0.301841	0.437831	YPEL4	219539	A0A024R4Y8
10400	ENSG00000166794.4	5687.38	-0.290698	0.0923132	-3.14904	0.00163809	0.00579432	PPIB	5479	P23284
10401	ENSG00000166796.12	60.1797	-0.605695	0.282196	-2.14636	0.0318442	0.0731307	LDHC	3948	A0A140VKA7
10402	ENSG00000166797.11	1240.85	0.162146	0.138641	1.16954	0.242186	0.371935	CIAO2A	84191	Q9H5X1
10403	ENSG00000166801.15	84.6486	1.05277	0.286056	3.68028	0.000232975	0.00103865	FAM111A	63901	A0A024R4Z3
10404	ENSG00000166803.13	1244.94	-0.157198	0.126359	-1.24406	0.213477	0.337214	PCLAF	9768	Q15004
10405	ENSG00000166813.15	915.788	0.00543783	0.0986346	0.0551311	0.956034	0.97343	KIF7	374654	Q2M1P5
10406	ENSG00000166816.14	33.5518	-0.981015	0.333081	-2.94528	0.00322665	0.0104256	LDHD	197257	Q86WU2
10407	ENSG00000166819.12	22.0914	0.125273	0.343366	0.364838	0.715232	0.807477	PLIN1	5346	O60240
10408	ENSG00000166821.9	300.714	-0.254883	0.13538	-1.88273	0.0597374	0.122372	PEX11A	8800	B2R8C6
10409	ENSG00000166822.13	558.753	-0.0950117	0.105798	-0.898048	0.36916	0.508332	TMEM170A	124491	Q8WVE7
10410	ENSG00000166823.5	155.719	-1.25886	0.286708	-4.39073	1.12971e-05	6.9141e-05	MESP1	55897	Q9BRJ9
10411	ENSG00000166825.14	2.47513	1.05794	1.75365	0.603279	0.546323	NA	ANPEP	290	A0A024RC61
10412	ENSG00000166828.3	1.0999	0.223935	2.16455	0.103455	0.917602	NA	SCNN1G	6340	A5X2V1
10413	ENSG00000166831.9	33.525	-1.00752	0.487977	-2.06468	0.0389534	0.0864247	RBPMS2	348093	Q6ZRY4
10414	ENSG00000166833.21	126.415	0.304799	0.298314	1.02174	0.306904	0.443494	NAV2	89797	A7E2D6
10415	ENSG00000166839.17	15.7408	-0.305193	0.538117	-0.56715	0.570612	0.69402	ANKDD1A	348094	Q495B1
10416	ENSG00000166840.13	20.3759	0.965348	0.448325	2.15323	0.0313004	0.0720565	GLYATL1	92292	A9ZM15
10417	ENSG00000166845.15	148.069	-0.0452431	0.222962	-0.202918	0.839199	0.896705	C18orf54	162681	Q8IYD9
10418	ENSG00000166847.10	2200.68	0.403593	0.0790102	5.10811	3.254e-07	2.76333e-06	DCTN5	84516	Q9BTE1
10419	ENSG00000166848.7	1646.91	-0.340515	0.0681256	-4.99835	5.78241e-07	4.65424e-06	TERF2IP	54386	Q9NYB0
10420	ENSG00000166851.15	2447.22	-0.107074	0.148802	-0.719572	0.471789	0.607192	PLK1	5347	P53350
10421	ENSG00000166855.9	1149.73	-0.168904	0.107423	-1.57233	0.115875	0.208224	CLPX	10845	A0A024R5X7
10422	ENSG00000166860.3	783.4	0.20607	0.0897805	2.29527	0.0217178	0.0529749	ZBTB39	9880	O15060
10423	ENSG00000166863.12	2.33783	-1.96775	1.36203	-1.44471	0.148539	NA	TAC3	6866	A0A024RB97
10424	ENSG00000166866.13	7.69979	0.2296	1.01937	0.225237	0.821795	0.884751	MYO1A	4640	B2R643
10425	ENSG00000166869.3	7.0752	-0.928123	0.751213	-1.2355	0.216645	0.341189	CHP2	63928	O43745
10426	ENSG00000166881.10	1845.44	0.427174	0.162571	2.62762	0.00859851	0.0241134	NEMP1	23306	O14524
10427	ENSG00000166886.13	435.052	-1.11545	0.180738	-6.1716	6.76002e-10	9.69749e-09	NAB2	4665	Q15742
10428	ENSG00000166887.15	827.319	0.539612	0.143952	3.74856	0.00017785	0.000820278	VPS39	23339	Q96JC1
10429	ENSG00000166888.12	14.1432	0.424346	0.652939	0.649902	0.515756	0.646221	STAT6	6778	P42226
10430	ENSG00000166889.14	398.739	0.227649	0.175723	1.2955	0.195147	0.314411	PATL1	219988	Q86TB9
10431	ENSG00000166896.9	272.19	-0.474033	0.155449	-3.04944	0.00229269	0.00776999	ATP23	91419	Q9Y6H3
10432	ENSG00000166897.15	33.1143	-0.724662	0.479106	-1.51253	0.130399	0.229424	ELFN2	114794	Q5R3F8
10433	ENSG00000166900.17	562.872	-0.0323813	0.108647	-0.298042	0.765671	0.843949	STX3	6809	Q13277
10434	ENSG00000166902.5	1052.74	0.356002	0.0950938	3.74369	0.000181336	0.000834422	MRPL16	54948	Q9NX20
10435	ENSG00000166908.18	431.949	0.616143	0.145288	4.24085	2.22671e-05	0.000127386	PIP4K2C	79837	B3KQV3
10436	ENSG00000166912.17	146.631	0.173562	0.23338	0.743688	0.457065	0.592882	MTMR10	54893	Q9NXD2
10437	ENSG00000166913.13	4429.27	0.270917	0.0862674	3.14043	0.001687	0.0059441	YWHAB	7529	P31946
10438	ENSG00000166920.12	28.4417	-2.204	0.443636	-4.96803	6.76363e-07	5.38519e-06	C15orf48	84419	A0A024R5U4
10439	ENSG00000166922.8	11.5402	0.918386	0.523534	1.75421	0.0793953	0.154376	SCG5	6447	A0A024R9I1
10440	ENSG00000166923.12	3.04527	0.845897	1.19269	0.709233	0.47818	0.613366	GREM1	26585	B3KTR9
10441	ENSG00000166924.9	73.3708	-2.36197	0.356086	-6.63315	3.28587e-11	5.98161e-10	NYAP1	222950	Q6ZVC0
10442	ENSG00000166925.9	934.404	-0.493454	0.122176	-4.03889	5.37053e-05	0.000281574	TSC22D4	81628	B4DKI8
10443	ENSG00000166938.13	1027.32	0.644669	0.150928	4.27136	1.94281e-05	0.000112209	DIS3L	115752	Q8TF46
10444	ENSG00000166946.14	1220.97	0.246164	0.102385	2.40429	0.0162037	0.0414883	CCNDBP1	23582	O95273
10445	ENSG00000166949.16	863.307	-0.249522	0.13042	-1.91322	0.0557201	0.115457	SMAD3	4088	P84022
10446	ENSG00000166959.8	0.598505	-1.82915	2.64193	-0.692353	0.488716	NA	MS4A8	83661	Q9BY19
10447	ENSG00000166960.16	7.97527	2.26163	0.916959	2.46645	0.013646	0.0358293	CCDC178	374864	A1L4G8
10448	ENSG00000166963.13	211.181	0.334355	0.243297	1.37427	0.169359	0.281374	MAP1A	4130	P78559
10449	ENSG00000166965.12	1054.87	-0.424052	0.0727043	-5.83255	5.45852e-09	6.66538e-08	RCCD1	91433	A0A024RC72
10450	ENSG00000166971.17	286.888	-0.0938313	0.142876	-0.656734	0.511352	0.642565	AKTIP	64400	A0A024R6T5
10451	ENSG00000166974.13	783.522	0.270626	0.211067	1.28218	0.199781	0.320438	MAPRE2	10982	Q15555
10452	ENSG00000166979.13	161.9	0.54006	0.208239	2.59346	0.00950148	0.026224	EVA1C	59271	P58658
10453	ENSG00000166986.15	8433.85	0.350656	0.0870332	4.02899	5.60171e-05	0.000292079	MARS1	4141	P56192
10454	ENSG00000166987.15	169.79	0.496015	0.741289	0.669125	0.503416	0.635401	MBD6	114785	A0A024RBA3
10455	ENSG00000166997.8	315.112	0.00789323	0.110461	0.071457	0.943034	0.965451	CNPY4	245812	Q8N129
10456	ENSG00000167004.13	4631.8	-0.0601358	0.0717979	-0.83757	0.402272	0.540669	PDIA3	2923	P30101
10457	ENSG00000167005.14	3847.39	-0.240133	0.144443	-1.66248	0.0964168	0.180403	NUDT21	11051	A0A024R6W2
10458	ENSG00000167011.9	1.3903	-0.127364	2.02103	-0.0630195	0.949751	NA	NAT16	375607	Q8N8M0
10459	ENSG00000167034.10	138.451	-0.149318	0.263037	-0.56767	0.570259	0.69376	NKX3-1	4824	Q99801
10460	ENSG00000167037.18	104.389	-0.487062	0.401071	-1.21441	0.224593	0.350598	SGSM1	129049	Q2NKQ1
10461	ENSG00000167046.4	8.95438	-1.30878	0.713544	-1.8342	0.0666241	0.133833	NA	NA	NA
10462	ENSG00000167065.13	68.7524	0.150248	0.252797	0.594343	0.552283	0.678612	DUSP18	150290	A0A024R1L2
10463	ENSG00000167074.15	150.314	-0.197669	0.236483	-0.835871	0.403228	0.541511	TEF	7008	Q10587
10464	ENSG00000167077.13	6.36664	0.163693	0.933528	0.175349	0.860806	0.910744	MEI1	150365	Q4G0I1
10465	ENSG00000167080.8	1.44832	-1.54963	1.83963	-0.84236	0.399587	NA	B4GALNT2	124872	Q8NHY0
10466	ENSG00000167081.18	454.867	-0.519161	0.179049	-2.89955	0.00373699	0.0118117	PBX3	5090	P40426
10467	ENSG00000167085.11	9698.16	-0.210393	0.128687	-1.63492	0.102066	0.188509	PHB	5245	A8K401
10468	ENSG00000167088.11	2312.17	0.168379	0.127686	1.3187	0.187271	0.304796	SNRPD1	6632	P62314
10469	ENSG00000167094.16	1.23944	0.869711	1.55951	0.557682	0.577062	NA	TTC16	158248	B4DH05
10470	ENSG00000167100.14	91.2915	-0.970208	0.25313	-3.83285	0.000126669	0.000607603	SAMD14	201191	Q8IZD0
10471	ENSG00000167103.12	43.3049	-0.329761	0.402319	-0.819652	0.412415	0.550172	PIP5KL1	138429	Q5T9C9
10472	ENSG00000167105.8	4.5875	-1.44326	0.899331	-1.60481	0.108535	0.197812	TMEM92	162461	Q6UXU6
10473	ENSG00000167106.12	210.433	-0.0235684	0.295882	-0.0796548	0.936512	0.961545	FAM102A	399665	Q5T9C2
10474	ENSG00000167107.12	631.656	-0.733654	0.14968	-4.90149	9.51105e-07	7.33493e-06	ACSF2	80221	Q96CM8
10475	ENSG00000167110.17	775.42	-0.310463	0.125637	-2.47111	0.0134693	0.0354486	GOLGA2	2801	Q08379
10476	ENSG00000167112.10	970.25	0.734519	0.107002	6.86451	6.67214e-12	1.37286e-10	TRUB2	26995	O95900
10477	ENSG00000167113.11	820.435	-0.0437057	0.112533	-0.388382	0.697734	0.79412	COQ4	51117	A0A024R890
10478	ENSG00000167114.13	1138.28	0.766094	0.104142	7.35625	1.89154e-13	5.01814e-12	SLC27A4	10999	A0A024R8D2
10479	ENSG00000167117.9	2.42578	1.16717	1.50123	0.777473	0.43688	NA	ANKRD40CL	55018	NA
10480	ENSG00000167118.11	1205	0.878814	0.109802	8.00365	1.20787e-15	4.35381e-14	URM1	81605	Q9BTM9
10481	ENSG00000167123.19	1145.53	-0.738186	0.0921996	-8.00639	1.18122e-15	4.27322e-14	CERCAM	51148	Q5T4B2
10482	ENSG00000167130.18	1263.55	0.503235	0.0962461	5.22863	1.70775e-07	1.53984e-06	DOLPP1	57171	Q86YN1
10483	ENSG00000167131.17	31.5788	0.853902	0.600374	1.42228	0.154944	0.261931	CCDC103	388389	Q8IW40
10484	ENSG00000167136.7	795.476	-0.319327	0.0927811	-3.44172	0.000578018	0.0023057	ENDOG	2021	E5KNL5
10485	ENSG00000167157.11	11.9387	-1.45838	0.622478	-2.34286	0.0191364	0.0475826	PRRX2	51450	A0A140VJS2
10486	ENSG00000167173.19	928.231	0.138653	0.26079	0.531666	0.594958	0.713555	C15orf39	56905	Q6ZRI6
10487	ENSG00000167178.16	4.43834	2.35693	0.994204	2.37067	0.0177558	0.0446578	ISLR2	57611	Q6UXK2
10488	ENSG00000167182.15	74.4947	0.447728	0.49632	0.902097	0.367005	0.506261	SP2	6668	Q02086
10489	ENSG00000167183.3	2.69186	-1.14786	1.18942	-0.965059	0.334515	0.472616	PRR15L	79170	A0A140VJT1
10490	ENSG00000167186.11	632.31	-0.693318	0.153499	-4.51677	6.27892e-06	4.07608e-05	COQ7	10229	Q99807
10491	ENSG00000167191.12	192.831	0.163402	0.274687	0.594865	0.551934	0.678445	GPRC5B	51704	B7Z831
10492	ENSG00000167193.8	1918.33	0.801625	0.0809789	9.89918	4.19701e-23	4.0342e-21	CRK	1398	A0A0S2Z3K9
10493	ENSG00000167195.7	1.07681	-1.31407	3.14185	-0.418247	0.675767	NA	GOLGA6C	653641	A6NDK9
10494	ENSG00000167196.14	1700.85	0.0495748	0.0956788	0.518137	0.604362	0.721356	FBXO22	26263	Q8NEZ5
10495	ENSG00000167202.11	1173.63	0.288616	0.127033	2.27198	0.0230875	0.0557803	TBC1D2B	23102	Q9UPU7
10496	ENSG00000167207.13	11.0974	-0.763796	0.931279	-0.820158	0.412126	0.549935	NOD2	64127	Q9HC29
10497	ENSG00000167216.17	88.7482	-0.339163	0.253202	-1.3395	0.180409	0.295927	KATNAL2	83473	Q8IYT4
10498	ENSG00000167220.12	545.528	0.363371	0.131706	2.75895	0.00579873	0.0172359	HDHD2	84064	Q9H0R4
10499	ENSG00000167232.14	461.195	-0.304418	0.19098	-1.59397	0.110942	0.201223	ZNF91	7644	Q05481
10500	ENSG00000167244.21	80.0315	0.518973	0.531279	0.976837	0.32865	0.466482	IGF2	3481	P01344
10501	ENSG00000167257.11	423.524	-0.185414	0.190554	-0.973024	0.330541	0.468465	RNF214	257160	A0A024R3D4
10502	ENSG00000167258.14	1663.04	0.742328	0.173754	4.27229	1.93472e-05	0.000111775	CDK12	51755	Q9NYV4
10503	ENSG00000167261.14	0.881555	-1.93696	2.1812	-0.888027	0.374526	NA	DPEP2	64174	A0A024R6Y5
10504	ENSG00000167264.18	716.643	-0.552927	0.111359	-4.96526	6.86102e-07	5.45618e-06	DUS2	54920	A0A024R6Z7
10505	ENSG00000167272.11	781.276	0.864789	0.101017	8.56082	1.12066e-17	5.42525e-16	POP5	51367	Q969H6
10506	ENSG00000167280.16	612.22	-0.229595	0.117725	-1.95027	0.0511435	0.107728	ENGASE	64772	Q8NFI3
10507	ENSG00000167281.19	60.3882	-0.166732	0.369182	-0.451625	0.651539	0.758642	RBFOX3	146713	A6NFN3
10508	ENSG00000167283.8	2833.32	0.0337446	0.133176	0.253384	0.799972	0.869403	ATP5MG	10632	O75964
10509	ENSG00000167291.16	3016.79	-0.710395	0.129629	-5.48023	4.24784e-08	4.3321e-07	TBC1D16	125058	Q8TBP0
10510	ENSG00000167302.10	433.897	0.420255	0.212998	1.97305	0.0484901	0.103347	TEPSIN	146705	Q96N21
10511	ENSG00000167306.20	852.138	-1.01079	0.103186	-9.79577	1.17394e-22	1.09661e-20	MYO5B	4645	Q7Z7A5
10512	ENSG00000167311.14	48.7199	-2.90812	0.402845	-7.21895	5.23896e-13	1.29955e-11	ART5	116969	Q96L15
10513	ENSG00000167315.18	2247.84	-0.954012	0.0880626	-10.8333	2.39269e-27	3.5795e-25	ACAA2	10449	B3KNP8
10514	ENSG00000167323.11	981.871	-0.563437	0.159856	-3.52466	0.000424026	0.00176614	STIM1	6786	G0XQ39
10515	ENSG00000167325.15	5524.86	0.159793	0.113018	1.41387	0.157401	0.265173	RRM1	6240	P23921
10516	ENSG00000167332.9	1.50258	0.486615	1.77187	0.274633	0.783598	NA	OR51E2	81285	A0A126GVK0
10517	ENSG00000167333.13	259.627	0.439382	0.162925	2.69684	0.00700009	0.0202502	TRIM68	55128	Q6AZZ1
10518	ENSG00000167363.14	11.9243	1.0829	0.683789	1.58367	0.113268	0.204714	FN3K	64122	Q9H479
10519	ENSG00000167371.21	21.9261	-1.04513	0.676385	-1.54517	0.122306	0.217726	PRRT2	112476	Q7Z6L0
10520	ENSG00000167377.18	258.61	0.42702	0.202944	2.10413	0.0353672	0.0798299	ZNF23	7571	B3KR55
10521	ENSG00000167378.8	1915.08	0.96773	0.150883	6.41379	1.41946e-10	2.26487e-09	IRGQ	126298	Q8WZA9
10522	ENSG00000167380.16	1058.33	-0.32171	0.0976849	-3.29334	0.000990034	0.00370137	ZNF226	7769	A0A024R0P4
10523	ENSG00000167384.10	368.824	1.78028	0.211299	8.42542	3.59446e-17	1.63659e-15	ZNF180	7733	G5E9B8
10524	ENSG00000167393.18	692.219	-0.957029	0.178292	-5.36777	7.9718e-08	7.66996e-07	PPP2R3B	28227	Q9Y5P8
10525	ENSG00000167394.13	432.916	-0.386024	0.107466	-3.59206	0.000328068	0.00140557	ZNF668	79759	A0A024QZD9
10526	ENSG00000167395.10	1039.26	-0.283132	0.12886	-2.19721	0.0280052	0.0654957	ZNF646	9726	O15015
10527	ENSG00000167397.15	1919.19	-0.70135	0.137808	-5.08934	3.59316e-07	3.02681e-06	VKORC1	79001	Q9BQB6
10528	ENSG00000167419.11	0.758178	2.10969	2.36707	0.891264	0.372788	NA	LPO	4025	P22079
10529	ENSG00000167434.10	0.85184	-1.76393	1.94679	-0.906071	0.364898	NA	CA4	762	P22748
10530	ENSG00000167447.12	1044.24	0.661369	0.110483	5.98617	2.14846e-09	2.82538e-08	SMG8	55181	Q8ND04
10531	ENSG00000167460.17	5577.98	-0.312673	0.0484616	-6.45198	1.10401e-10	1.79318e-09	TPM4	7171	P67936
10532	ENSG00000167461.12	2233.71	0.45123	0.0706581	6.3861	1.70172e-10	2.6745e-09	RAB8A	4218	A0A024R7I3
10533	ENSG00000167468.17	9885.35	-0.923839	0.137756	-6.70635	1.99555e-11	3.74226e-10	GPX4	2879	P36969
10534	ENSG00000167470.12	1117.05	0.195319	0.226771	0.861304	0.389071	0.527879	MIDN	90007	Q504T8
10535	ENSG00000167476.10	9.18295	1.1163	0.585887	1.90531	0.0567398	0.117302	JSRP1	126306	Q96MG2
10536	ENSG00000167483.18	5.19262	-0.799029	1.01058	-0.790667	0.429138	0.566744	NIBAN3	199786	Q86XR2
10537	ENSG00000167487.12	303.135	-0.770734	0.165914	-4.64538	3.39448e-06	2.33945e-05	KLHL26	55295	M0R1N0
10538	ENSG00000167491.17	3414.75	-0.0792752	0.0980319	-0.808667	0.418707	0.556476	GATAD2A	54815	A0A024R7M6
10539	ENSG00000167508.12	736.834	-0.294515	0.128965	-2.28368	0.0223906	0.0543366	MVD	4597	P53602
10540	ENSG00000167513.9	4914	-1.29349	0.175866	-7.35493	1.91023e-13	5.06096e-12	CDT1	81620	Q9H211
10541	ENSG00000167515.10	632.831	0.531515	0.153825	3.45531	0.00054966	0.00220674	TRAPPC2L	51693	A0A0B4J294
10542	ENSG00000167522.16	2440.02	0.0599134	0.190249	0.314921	0.752822	0.834944	ANKRD11	29123	Q6UB99
10543	ENSG00000167523.13	220.664	-0.162542	0.15054	-1.07973	0.280262	0.414839	SPATA33	124045	Q96N06
10544	ENSG00000167524.15	195.825	1.18762	0.162792	7.29534	2.979e-13	7.65804e-12	RSKR	124923	L7N484
10545	ENSG00000167525.13	71.7218	-1.46415	0.278826	-5.25114	1.51164e-07	1.3854e-06	PROCA1	147011	Q8NCQ7
10546	ENSG00000167526.13	57600.4	-0.968755	0.142528	-6.79696	1.06849e-11	2.11963e-10	RPL13	6137	A8K4C8
10547	ENSG00000167528.12	318.665	0.0968121	0.145551	0.665141	0.505961	0.637502	ZNF641	121274	Q96N77
10548	ENSG00000167535.8	363.962	-0.12759	0.279045	-0.45724	0.647499	0.755441	CACNB3	784	P54284
10549	ENSG00000167536.14	912.315	-0.362482	0.100937	-3.59119	0.000329172	0.00140941	DHRS13	147015	Q6UX07
10550	ENSG00000167543.16	1498.55	-0.762397	0.132341	-5.76085	8.36898e-09	9.90586e-08	TP53I13	90313	A0A024QZ67
10551	ENSG00000167548.15	2056.35	0.404922	0.479784	0.843969	0.398687	0.537262	KMT2D	8085	O14686
10552	ENSG00000167549.18	211.673	-0.888739	0.232532	-3.82201	0.000132368	0.000631436	CORO6	84940	B3KRY9
10553	ENSG00000167550.11	32.2486	-0.286464	0.341704	-0.83834	0.40184	0.540367	RHEBL1	121268	Q8TAI7
10554	ENSG00000167552.14	6586.5	-0.300332	0.145916	-2.05826	0.0395651	0.0875028	TUBA1A	7846	Q71U36
10555	ENSG00000167553.15	8736.52	-0.0434405	0.106313	-0.408609	0.682827	0.783119	TUBA1C	84790	B7Z1K5
10556	ENSG00000167554.15	34.8055	-0.351357	0.509931	-0.689029	0.490805	0.624515	ZNF610	162963	Q8N9Z0
10557	ENSG00000167555.14	73.1911	-0.652343	0.405961	-1.60691	0.108073	0.197206	ZNF528	84436	Q3MIS6
10558	ENSG00000167562.12	97.3341	0.633155	0.228284	2.77354	0.00554503	0.0165635	ZNF701	55762	Q6NWZ7
10559	ENSG00000167565.13	494.682	-0.293589	0.154732	-1.8974	0.0577745	0.119099	SERTAD3	29946	A0A024R0N2
10560	ENSG00000167566.17	1030.72	0.502972	0.114598	4.38902	1.1386e-05	6.96331e-05	NCKAP5L	57701	Q9HCH0
10561	ENSG00000167578.18	320.271	-0.768152	0.168719	-4.55286	5.29221e-06	3.49831e-05	RAB4B	53916	A0A024R0K8
10562	ENSG00000167588.13	19.5734	2.10705	0.523558	4.02448	5.71002e-05	0.000296948	GPD1	2819	P21695
10563	ENSG00000167595.15	426.647	0.432403	0.265005	1.63168	0.102747	0.189486	PROSER3	148137	Q2NL68
10564	ENSG00000167600.14	44.8233	-1.02861	0.401967	-2.55893	0.0104995	0.0286569	CYP2S1	29785	Q96SQ9
10565	ENSG00000167601.12	4.82671	0.507963	1.01175	0.502064	0.615623	0.730327	AXL	558	M0R0W6
10566	ENSG00000167604.14	109.612	0.355545	0.190962	1.86186	0.0626232	0.1273	NFKBID	84807	Q8NI38
10567	ENSG00000167608.11	2.32435	0.195959	1.37409	0.14261	0.886598	NA	TMC4	147798	A0A087WT65
10568	ENSG00000167613.16	4.06905	-1.63237	1.01428	-1.60939	0.107532	0.196452	LAIR1	3903	Q6GTX8
10569	ENSG00000167614.14	3.36738	0.373455	1.22826	0.304053	0.761088	0.841111	TTYH1	57348	Q9H313
10570	ENSG00000167615.16	947.401	0.379889	0.173895	2.18459	0.0289188	0.0674004	LENG8	114823	A0A024R4R9
10571	ENSG00000167617.3	3.99133	-2.67992	1.30782	-2.04915	0.0404471	0.0890338	CDC42EP5	148170	Q6NZY7
10572	ENSG00000167619.13	73.1593	1.43367	0.342796	4.18229	2.88582e-05	0.000161064	TMEM145	284339	Q8NBT3
10573	ENSG00000167625.11	637.402	0.159472	0.115541	1.38021	0.167521	0.278926	ZNF526	116115	H9ZYJ3
10574	ENSG00000167632.16	380.82	-0.771073	0.218566	-3.52786	0.000418929	0.00174784	TRAPPC9	83696	Q96Q05
10575	ENSG00000167635.11	5210.16	0.535611	0.212133	2.52488	0.0115737	0.0311066	ZNF146	7705	Q15072
10576	ENSG00000167637.17	545.235	1.1693	0.190077	6.1517	7.66564e-10	1.09023e-08	ZNF283	284349	K7ESH0
10577	ENSG00000167641.11	57.7541	0.457946	0.350079	1.30812	0.190833	0.309202	PPP1R14A	94274	Q96A00
10578	ENSG00000167642.13	4173.08	-0.480659	0.137946	-3.4844	0.000493238	0.00200982	SPINT2	10653	A0A140VJV6
10579	ENSG00000167644.12	2.05803	-0.118735	1.42574	-0.0832795	0.933629	NA	C19orf33	64073	Q9GZP8
10580	ENSG00000167645.17	2891.47	-1.12641	0.143205	-7.86576	3.66852e-15	1.2309e-13	YIF1B	90522	Q9H5F7
10581	ENSG00000167646.13	350.694	-0.817066	0.136571	-5.98273	2.19435e-09	2.87621e-08	DNAAF3	352909	A0A0C4DH81
10582	ENSG00000167653.5	5.71492	-0.192131	0.828297	-0.231959	0.81657	0.88109	PSCA	8000	D3DWI6
10583	ENSG00000167657.14	1002.65	0.584723	0.0976604	5.98731	2.13344e-09	2.80909e-08	DAPK3	1613	B3KNJ3
10584	ENSG00000167658.16	203860	-0.962987	0.139104	-6.92277	4.42907e-12	9.40505e-11	EEF2	1938	P13639
10585	ENSG00000167664.8	3.20338	-4.22384	1.43248	-2.94862	0.00319191	0.0103301	TMIGD2	126259	Q96BF3
10586	ENSG00000167670.16	3450.52	0.000501697	0.0798874	0.00628005	0.994989	0.996943	CHAF1A	10036	Q13111
10587	ENSG00000167671.12	2352.47	-0.216361	0.137003	-1.57924	0.11428	0.206037	UBXN6	80700	Q9BZV1
10588	ENSG00000167674.15	4137.13	-0.511612	0.105576	-4.84591	1.26035e-06	9.53504e-06	HDGFL2	84717	Q7Z4V5
10589	ENSG00000167676.4	17.759	0.896879	0.512084	1.75143	0.0798718	0.155045	PLIN4	729359	A0A0J9YXN7
10590	ENSG00000167680.16	609.132	-1.10491	0.185896	-5.94368	2.78696e-09	3.58681e-08	SEMA6B	10501	Q9H3T3
10591	ENSG00000167685.15	615.12	-0.015064	0.201428	-0.0747859	0.940385	0.963781	ZNF444	55311	A0A024R4P4
10592	ENSG00000167693.17	1304.24	-0.253001	0.133683	-1.89254	0.0584189	0.120178	NXN	64359	Q6DKJ4
10593	ENSG00000167695.15	841.375	0.561573	0.1039	5.40492	6.4836e-08	6.38003e-07	TLCD3A	79850	Q8TBR7
10594	ENSG00000167699.13	1963.25	0.625728	0.114275	5.47564	4.35945e-08	4.43456e-07	GLOD4	51031	Q9HC38
10595	ENSG00000167700.9	1384.68	-1.10961	0.108528	-10.2241	1.54609e-24	1.75786e-22	MFSD3	113655	Q96ES6
10596	ENSG00000167701.14	2.25646	-1.59921	1.29452	-1.23538	0.216691	NA	GPT	2875	P24298
10597	ENSG00000167702.12	504.869	-0.863907	0.142108	-6.07922	1.20769e-09	1.66293e-08	KIFC2	90990	Q96AC6
10598	ENSG00000167703.14	275.748	-0.194261	0.179538	-1.08201	0.279249	0.413656	SLC43A2	124935	Q8N370
10599	ENSG00000167705.12	89.4038	-1.90934	0.256251	-7.45105	9.26e-14	2.56253e-12	RILP	83547	Q96NA2
10600	ENSG00000167711.13	1.63024	-0.507808	1.55555	-0.32645	0.744084	NA	SERPINF2	5345	P08697
10601	ENSG00000167716.18	593.194	1.25001	0.246076	5.07976	3.77917e-07	3.17409e-06	WDR81	124997	Q562E7
10602	ENSG00000167720.13	208.159	-0.435341	0.344407	-1.26403	0.206218	0.328224	SRR	63826	Q3ZK31
10603	ENSG00000167721.11	4343.47	0.220996	0.100098	2.20781	0.0272576	0.0640841	TSR1	55720	Q2NL82
10604	ENSG00000167723.14	19.5666	1.5072	0.391505	3.84976	0.000118236	0.00057187	TRPV3	162514	B2KYM6
10605	ENSG00000167733.13	97.7154	-0.55471	0.307106	-1.80625	0.0708798	0.14065	HSD11B1L	374875	A0A087WWR3
10606	ENSG00000167740.9	546.753	-0.415841	0.134643	-3.08847	0.00201193	0.00692584	CYB5D2	124936	Q8WUJ1
10607	ENSG00000167747.14	8630.46	0.135996	0.111743	1.21705	0.223585	0.349433	C19orf48	84798	A0A024R4G9
10608	ENSG00000167748.11	2.62266	0.60279	1.8154	0.332042	0.739858	0.825397	KLK1	3816	A0A1R3UCD2
10609	ENSG00000167749.11	2.22642	1.33326	1.35489	0.984033	0.325099	NA	KLK4	9622	Q5BQA0
10610	ENSG00000167766.18	249.496	-0.878081	0.197896	-4.43707	9.11902e-06	5.69495e-05	ZNF83	55769	A0A024R4L3
10611	ENSG00000167767.14	0.950285	-0.737247	2.12137	-0.347534	0.72819	NA	KRT80	144501	Q6KB66
10612	ENSG00000167770.11	1867.34	-0.270997	0.0909761	-2.97877	0.00289407	0.0095069	OTUB1	55611	B3KUV5
10613	ENSG00000167771.6	260.524	-1.61306	0.233292	-6.91435	4.70021e-12	9.91886e-11	RCOR2	283248	Q8IZ40
10614	ENSG00000167772.12	0.786887	2.10283	2.10674	0.998142	0.318211	NA	ANGPTL4	51129	Q9BY76
10615	ENSG00000167774.2	658.813	-0.297638	0.430821	-0.690861	0.489653	0.623368	NA	NA	NA
10616	ENSG00000167775.11	3593.01	-0.179775	0.107892	-1.66625	0.0956642	0.179315	CD320	51293	Q9NPF0
10617	ENSG00000167778.9	448.664	0.447195	0.102859	4.34766	1.376e-05	8.22663e-05	SPRYD3	84926	A0A024RAX4
10618	ENSG00000167779.9	43.916	-1.34094	0.416823	-3.21704	0.00129519	0.00470407	IGFBP6	3489	P24592
10619	ENSG00000167780.12	1.50566	-2.03699	1.60579	-1.26853	0.20461	NA	SOAT2	8435	O75908
10620	ENSG00000167785.9	575.754	0.0349683	0.105594	0.331157	0.740526	0.825911	ZNF558	148156	Q96NG5
10621	ENSG00000167792.13	4617.02	-0.450574	0.117671	-3.82909	0.000128617	0.000615611	NDUFV1	4723	P49821
10622	ENSG00000167797.7	384.235	0.138405	0.112228	1.23325	0.217481	0.342127	CDK2AP2	10263	O75956
10623	ENSG00000167799.10	161.356	-1.38494	0.17396	-7.96123	1.70334e-15	6.00911e-14	NUDT8	254552	Q8WV74
10624	ENSG00000167807.15	28.9671	2.47615	0.446683	5.54342	2.96617e-08	3.1062e-07	NA	NA	NA
10625	ENSG00000167815.12	9565.9	-0.433603	0.0997507	-4.34687	1.38095e-05	8.25376e-05	PRDX2	7001	P32119
10626	ENSG00000167840.13	271.187	0.332454	0.151832	2.18961	0.0285522	0.0666475	ZNF232	7775	I3L4J6
10627	ENSG00000167842.16	781.593	0.463319	0.110788	4.18203	2.88919e-05	0.000161206	MIS12	79003	Q9H081
10628	ENSG00000167858.13	1.20023	-0.945914	2.49692	-0.378833	0.704812	NA	TEKT1	83659	Q969V4
10629	ENSG00000167861.16	488.781	-1.34022	0.180396	-7.42932	1.09154e-13	2.99977e-12	HID1	283987	Q8IV36
10630	ENSG00000167862.10	819.991	-0.156543	0.126778	-1.23479	0.21691	0.341499	MRPL58	3396	Q14197
10631	ENSG00000167863.12	2331.33	-0.0941181	0.091041	-1.0338	0.30123	0.437391	ATP5PD	10476	O75947
10632	ENSG00000167874.7	1.7	-0.574053	1.6672	-0.344322	0.730604	NA	TMEM88	92162	I3L2J3
10633	ENSG00000167880.7	2.75253	-2.4569	1.86118	-1.32008	0.186809	0.304269	EVPL	2125	B7ZLH8
10634	ENSG00000167881.15	1759.7	0.161397	0.146042	1.10514	0.269097	0.402422	SRP68	6730	Q9UHB9
10635	ENSG00000167889.12	48.8949	0.229521	0.458746	0.500324	0.616847	0.731384	MGAT5B	146664	Q3V5L5
10636	ENSG00000167895.15	5.78982	-2.37364	1.16576	-2.03612	0.0417379	0.0912491	TMC8	147138	A0A024R8N8
10637	ENSG00000167900.12	2439.1	-0.334461	0.111945	-2.98773	0.00281058	0.00926018	TK1	7083	K7ES52
10638	ENSG00000167904.15	281.341	-0.0287788	0.154491	-0.186282	0.852224	0.905275	TMEM68	137695	Q96MH6
10639	ENSG00000167912.6	7.14453	0.801544	0.716588	1.11856	0.263329	0.39573	LOC100505501	100505501	NA
10640	ENSG00000167920.10	316.748	-0.114789	0.130398	-0.880299	0.378698	0.517439	TMEM99	147184	NA
10641	ENSG00000167925.16	447.277	-0.939458	0.111082	-8.45736	2.73491e-17	1.27141e-15	GHDC	84514	Q8N2G8
10642	ENSG00000167930.17	1419.68	-0.588697	0.0937597	-6.27879	3.41221e-10	5.12398e-09	FAM234A	83986	Q9H0X4
10643	ENSG00000167941.3	2.7057	-0.990743	0.982225	-1.00867	0.313132	0.450139	SOST	50964	Q9BQB4
10644	ENSG00000167962.14	4048.33	-0.462491	0.0864746	-5.34828	8.87946e-08	8.45737e-07	ZNF598	90850	Q86UK7
10645	ENSG00000167964.13	246.2	-2.06246	0.289251	-7.13034	1.0012e-12	2.34363e-11	RAB26	25837	Q9ULW5
10646	ENSG00000167965.18	2657.63	-0.577011	0.120132	-4.80313	1.56208e-06	1.16095e-05	MLST8	64223	Q9BVC4
10647	ENSG00000167967.16	1290.46	-0.282342	0.0780303	-3.61836	0.000296474	0.00128819	E4F1	1877	Q66K89
10648	ENSG00000167968.13	29.2972	0.308705	0.419596	0.735719	0.461902	0.597403	DNASE1L2	1775	Q92874
10649	ENSG00000167969.13	2564.75	-0.307627	0.137206	-2.24209	0.0249556	0.0595303	ECI1	1632	P42126
10650	ENSG00000167971.16	310.44	-0.989011	0.368995	-2.68028	0.00735602	0.0210776	CASKIN1	57524	Q8WXD9
10651	ENSG00000167972.14	2973.3	-0.555448	0.119534	-4.64676	3.37183e-06	2.32707e-05	ABCA3	21	Q4LE27
10652	ENSG00000167977.9	1007.11	0.57833	0.0809105	7.14778	8.81934e-13	2.08903e-11	KCTD5	54442	Q9NXV2
10653	ENSG00000167978.17	3623.74	0.146443	0.391432	0.374122	0.708314	0.80217	SRRM2	23524	A0A140VK53
10654	ENSG00000167981.7	85.6187	0.417458	0.232513	1.79542	0.0725868	0.143414	ZNF597	146434	Q96LX8
10655	ENSG00000167984.18	4.01968	1.56963	1.42417	1.10214	0.270403	0.403828	NLRC3	197358	C3VPR7
10656	ENSG00000167985.6	327.49	0.449099	0.198924	2.25764	0.0239679	0.0575675	SDHAF2	54949	Q9NX18
10657	ENSG00000167986.14	12538.1	-0.285002	0.0983863	-2.89677	0.00377029	0.0118943	DDB1	1642	Q16531
10658	ENSG00000167987.11	318.022	0.174624	0.195639	0.892582	0.372081	0.511172	VPS37C	55048	A5D8V6
10659	ENSG00000167992.13	18.6239	0.460253	0.626858	0.734223	0.462813	0.598426	VWCE	220001	Q96DN2
10660	ENSG00000167994.13	83.0487	-1.00319	0.391794	-2.56051	0.010452	0.0285429	RAB3IL1	5866	Q8TBN0
10661	ENSG00000167995.16	77.2475	-1.22043	0.260194	-4.69047	2.72577e-06	1.92049e-05	BEST1	7439	O76090
10662	ENSG00000167996.16	4744.48	-0.349769	0.144741	-2.41651	0.0156703	0.0403557	FTH1	2495	A0A024R525
10663	ENSG00000168000.14	292.94	-0.452504	0.192528	-2.35033	0.0187566	0.0468315	BSCL2	26580	A0A024R540
10664	ENSG00000168002.12	1527.21	0.228831	0.124832	1.83312	0.0667854	0.13409	POLR2G	5436	P62487
10665	ENSG00000168003.16	3445.42	-0.25739	0.0858667	-2.99755	0.0027216	0.00901377	SLC3A2	6520	J3KPF3
10666	ENSG00000168005.9	1297.08	-0.306073	0.109739	-2.78909	0.00528567	0.0159154	SPINDOC	144097	Q9BUA3
10667	ENSG00000168010.11	140.93	-1.23317	0.17829	-6.91664	4.62474e-12	9.7892e-11	ATG16L2	89849	Q8NAA4
10668	ENSG00000168014.16	480.558	0.676698	0.148145	4.56781	4.92845e-06	3.2709e-05	C2CD3	26005	Q4AC94
10669	ENSG00000168016.14	7.3621	-0.0802811	1.10823	-0.0724405	0.942251	0.965147	TRANK1	9881	O15050
10670	ENSG00000168026.18	21.5185	-0.446281	0.719089	-0.620621	0.534849	0.663562	TTC21A	199223	Q8NDW8
10671	ENSG00000168028.14	43601.1	-0.765284	0.135732	-5.6382	1.71835e-08	1.89945e-07	RPSA	3921	A0A0C4DG17
10672	ENSG00000168036.18	8846.75	0.21185	0.0856529	2.47335	0.0133851	0.0352653	CTNNB1	1499	A0A024R2Q3
10673	ENSG00000168038.11	101.009	0.543169	0.309768	1.75347	0.0795212	0.154545	ULK4	54986	Q96C45
10674	ENSG00000168040.4	777.431	0.22485	0.0903405	2.48892	0.0128132	0.0339428	FADD	8772	Q13158
10675	ENSG00000168056.16	584.228	-0.838555	0.208694	-4.01811	5.86658e-05	0.000304136	LTBP3	4054	Q8WYU6
10676	ENSG00000168060.16	1.88717	-2.09699	1.55123	-1.35182	0.176432	NA	NAALADL1	10004	Q9UQQ1
10677	ENSG00000168061.16	682.25	-0.132305	0.0995536	-1.32898	0.183853	0.300523	SAC3D1	29901	F8WC89
10678	ENSG00000168062.10	10.2672	-1.15232	0.740541	-1.55605	0.119697	0.213798	BATF2	116071	B4DV37
10679	ENSG00000168065.16	3.08058	-2.30193	1.41885	-1.62239	0.10472	0.192461	SLC22A11	55867	Q9NSA0
10680	ENSG00000168066.20	2297.65	0.991153	0.219329	4.51902	6.21257e-06	4.03959e-05	SF1	7536	Q15637
10681	ENSG00000168067.12	253.552	-1.02496	0.199956	-5.1259	2.96115e-07	2.53193e-06	MAP4K2	5871	Q12851
10682	ENSG00000168071.22	13.2541	-1.62992	0.63918	-2.55002	0.0107717	0.0292794	CCDC88B	283234	A6NC98
10683	ENSG00000168077.14	431.393	-0.644897	0.124346	-5.18633	2.14478e-07	1.88826e-06	SCARA3	51435	Q6AZY7
10684	ENSG00000168078.10	1339.96	-1.37424	0.135535	-10.1394	3.69296e-24	3.97182e-22	PBK	55872	Q96KB5
10685	ENSG00000168079.17	452.373	-3.08549	0.271828	-11.3509	7.34211e-30	1.39129e-27	SCARA5	286133	Q6ZMJ2
10686	ENSG00000168090.10	2853.07	-0.205044	0.151301	-1.3552	0.175354	0.289185	COPS6	10980	Q7L5N1
10687	ENSG00000168092.14	2960.87	-0.236481	0.0941329	-2.51221	0.0119979	0.0320912	PAFAH1B2	5049	P68402
10688	ENSG00000168096.15	712.89	0.420793	0.0926733	4.54061	5.60907e-06	3.69304e-05	ANKS3	124401	F6WF08
10689	ENSG00000168101.14	625.567	-0.172456	0.11649	-1.48044	0.138755	0.240762	NUDT16L1	84309	W4VSQ8
10690	ENSG00000168116.14	771.59	0.233607	0.17932	1.30274	0.192664	0.311384	KIAA1586	57691	B4DIC2
10691	ENSG00000168118.12	2298.04	-0.335798	0.125037	-2.6856	0.00724006	0.0208052	RAB4A	5867	A0A087WYT5
10692	ENSG00000168124.2	4.39037	-0.0695128	1.05918	-0.065629	0.947673	0.968458	OR1F1	4992	O43749
10693	ENSG00000168126.3	1.08597	-0.761673	2.02784	-0.375608	0.707208	NA	NA	NA	NA
10694	ENSG00000168135.4	166.356	-0.20982	0.207908	-1.0092	0.31288	0.449869	KCNJ4	3761	A0A024R1L8
10695	ENSG00000168137.17	1733.38	0.510645	0.150937	3.38317	0.000716532	0.0027878	SETD5	55209	Q9C0A6
10696	ENSG00000168140.5	61.9203	-0.428505	0.259493	-1.65131	0.0986743	0.183574	VASN	114990	Q6EMK4
10697	ENSG00000168143.9	154.73	1.06694	0.221866	4.80892	1.51744e-06	1.13123e-05	FAM83B	222584	Q5T0W9
10698	ENSG00000168148.3	4.13456	0.877382	1.07937	0.812862	0.416297	0.554086	H3-4	8290	Q16695
10699	ENSG00000168152.13	198.46	0.0819544	0.198165	0.413566	0.679192	0.780338	THAP9	79725	Q9H5L6
10700	ENSG00000168158.4	0.467755	-1.58492	3.85308	-0.41134	0.680823	NA	OR2C1	4993	O95371
10701	ENSG00000168159.12	7673.46	-0.327296	0.117328	-2.78958	0.0052777	0.0158938	RNF187	149603	Q5TA31
10702	ENSG00000168172.9	941.9	-0.424342	0.204161	-2.07847	0.0376658	0.084093	HOOK3	84376	Q86VS8
10703	ENSG00000168175.15	1149.17	0.701249	0.134771	5.20326	1.95823e-07	1.74175e-06	MAPK1IP1L	93487	Q8NDC0
10704	ENSG00000168209.5	7446.52	-1.41069	0.23023	-6.12732	8.93713e-10	1.26063e-08	DDIT4	54541	A0A024QZQ6
10705	ENSG00000168214.20	1306.22	-0.117984	0.130354	-0.905105	0.36541	0.504654	RBPJ	3516	Q06330
10706	ENSG00000168216.13	492.896	0.364049	0.170205	2.13889	0.0324449	0.0742959	LMBRD1	55788	Q9NUN5
10707	ENSG00000168228.15	224.724	0.24965	0.129345	1.9301	0.0535943	0.111943	ZCCHC4	29063	Q9H5U6
10708	ENSG00000168234.13	351.73	-0.768236	0.181906	-4.22327	2.40786e-05	0.000136805	TTC39C	125488	Q8N584
10709	ENSG00000168237.18	165.463	-0.172763	0.163855	-1.05436	0.291717	0.4271	GLYCTK	132158	Q8IVS8
10710	ENSG00000168243.11	1670.53	-0.334031	0.086909	-3.84345	0.000121315	0.000585022	GNG4	2786	B1APZ0
10711	ENSG00000168246.6	784.657	0.179666	0.121311	1.48103	0.138599	0.240614	UBTD2	92181	B3KMW8
10712	ENSG00000168255.20	1635.27	-0.336581	0.149884	-2.24561	0.0247292	0.059075	POLR2J3	548644	A0A0B4J2F8
10713	ENSG00000168256.18	1573.77	0.47493	0.0939978	5.05257	4.35913e-07	3.60489e-06	NKIRAS2	28511	A0A024R1Z4
10714	ENSG00000168259.16	3140.18	0.443547	0.0584906	7.58321	3.37104e-14	9.9812e-13	DNAJC7	7266	Q99615
10715	ENSG00000168264.10	3992.93	-0.306051	0.0972468	-3.14715	0.00164868	0.00582558	IRF2BP2	359948	Q7Z5L9
10716	ENSG00000168267.7	11.4546	1.41842	0.816805	1.73655	0.082467	0.159091	PTF1A	256297	Q7RTS3
10717	ENSG00000168268.11	3186.98	0.184966	0.0824941	2.24217	0.0249503	0.0595248	NT5DC2	64943	Q9H857
10718	ENSG00000168273.8	269.596	-0.311444	0.186927	-1.66613	0.095688	0.179326	SMIM4	440957	Q8WVI0
10719	ENSG00000168275.15	1603.46	-0.00743567	0.0985361	-0.0754613	0.939848	0.963575	COA6	388753	Q5JTJ3
10720	ENSG00000168280.17	1072.5	0.366695	0.108155	3.39046	0.000697756	0.00272648	KIF5C	3800	O60282
10721	ENSG00000168282.6	1141.47	0.24644	0.0812778	3.03206	0.00242887	0.00817306	MGAT2	4247	Q10469
10722	ENSG00000168283.14	1770.91	0.318281	0.176877	1.79945	0.0719483	0.142317	BMI1	648	P35226
10723	ENSG00000168286.3	1290.66	-0.243626	0.0777567	-3.13319	0.00172919	0.0060691	THAP11	57215	Q96EK4
10724	ENSG00000168288.13	1749.32	0.17513	0.0812952	2.15424	0.0312211	0.0718989	MMADHC	27249	Q9H3L0
10725	ENSG00000168291.13	1799.77	0.0547579	0.0984319	0.556303	0.578004	0.699749	PDHB	5162	P11177
10726	ENSG00000168297.16	589.314	-0.359509	0.116218	-3.09339	0.00197884	0.00683441	PXK	54899	A0A0C4DG95
10727	ENSG00000168298.6	41983.1	-0.480388	0.112288	-4.27817	1.88439e-05	0.000108993	H1-4	3008	A3R0T8
10728	ENSG00000168300.14	333.486	-0.637516	0.163664	-3.89529	9.80829e-05	0.000483718	PCMTD1	115294	F5H1M8
10729	ENSG00000168301.13	155.114	0.0750188	0.199369	0.37628	0.706709	0.801096	KCTD6	200845	Q8NC69
10730	ENSG00000168303.9	766.78	-0.540416	0.111661	-4.8398	1.2997e-06	9.81035e-06	MPLKIP	136647	A4D1W6
10731	ENSG00000168306.13	4.89651	-0.566156	1.10958	-0.510242	0.609882	0.725767	ACOX2	8309	Q99424
10732	ENSG00000168310.11	177.668	-0.607801	0.158684	-3.83026	0.000128007	0.000613059	IRF2	3660	P14316
10733	ENSG00000168314.17	1.16554	-0.749215	2.07308	-0.361402	0.717799	NA	MOBP	4336	Q13875
10734	ENSG00000168329.13	1.38629	-0.130524	1.91805	-0.0680501	0.945746	NA	CX3CR1	1524	P49238
10735	ENSG00000168348.4	14.4872	0.369844	0.49238	0.751136	0.452571	0.588578	INSM2	84684	Q96T92
10736	ENSG00000168350.8	143.382	-1.72102	0.337995	-5.09183	3.54618e-07	2.99043e-06	DEGS2	123099	Q6QHC5
10737	ENSG00000168356.12	8.64788	1.49111	0.638394	2.33572	0.0195058	0.0483636	SCN11A	11280	Q9UI33
10738	ENSG00000168374.11	1697.79	0.298584	0.0986066	3.02803	0.00246151	0.00826193	ARF4	378	P18085
10739	ENSG00000168385.18	5961.73	0.716769	0.105681	6.78238	1.18209e-11	2.31497e-10	SEPTIN2	4735	Q15019
10740	ENSG00000168386.18	17.2244	1.17899	0.550938	2.13997	0.0323573	0.0741104	FILIP1L	11259	Q4L180
10741	ENSG00000168389.17	388.253	-0.192266	0.117175	-1.64085	0.100828	0.186777	MFSD2A	84879	Q71RE4
10742	ENSG00000168393.13	1922.39	0.428167	0.0830194	5.15744	2.50353e-07	2.17523e-06	DTYMK	1841	P23919
10743	ENSG00000168394.11	857.908	-0.127597	0.125822	-1.0141	0.310533	0.447276	TAP1	6890	A0A0S2Z5A6
10744	ENSG00000168395.15	847.388	-0.147534	0.0834961	-1.76696	0.0772354	0.150854	ING5	84289	A0A1B0GW41
10745	ENSG00000168397.17	1278.44	0.84317	0.0903645	9.33076	1.05113e-20	7.55032e-19	ATG4B	23192	B3KVU2
10746	ENSG00000168398.6	17.615	-0.159204	0.540879	-0.294343	0.768496	0.845862	BDKRB2	624	P30411
10747	ENSG00000168404.13	122.773	1.1201	0.210694	5.31624	1.05936e-07	9.96492e-07	MLKL	197259	Q8NB16
10748	ENSG00000168405.17	2.8684	1.61786	1.22385	1.32194	0.186188	0.30345	CMAHP	8418	NA
10749	ENSG00000168411.14	2460.24	0.178101	0.067183	2.65098	0.00802576	0.022725	RFWD3	55159	Q6PCD5
10750	ENSG00000168412.6	8.07392	0.695417	0.669883	1.03812	0.299215	0.43526	MTNR1A	4543	P48039
10751	ENSG00000168421.13	3.75525	-1.45556	1.12159	-1.29777	0.194366	0.313472	RHOH	399	Q15669
10752	ENSG00000168427.9	2.23048	0.320033	1.2463	0.256787	0.797343	NA	KLHL30	377007	Q0D2K2
10753	ENSG00000168434.13	549.557	-0.325552	0.0988876	-3.29214	0.000994295	0.00371521	COG7	91949	A0A0S2Z652
10754	ENSG00000168438.15	933.208	0.266417	0.120627	2.20861	0.0272017	0.063968	CDC40	51362	O60508
10755	ENSG00000168439.16	7603.89	0.120546	0.08596	1.40235	0.160812	0.269742	STIP1	10963	P31948
10756	ENSG00000168447.11	5.19046	1.05566	0.856284	1.23284	0.217635	0.342261	SCNN1B	6338	B2R812
10757	ENSG00000168453.15	82.5608	0.580144	0.317719	1.82597	0.0678551	0.135703	HR	55806	O43593
10758	ENSG00000168454.12	4.83121	2.95616	1.28824	2.29474	0.0217483	0.0530366	TXNDC2	84203	A0A140VJY8
10759	ENSG00000168461.13	1061.4	0.146242	0.101279	1.44395	0.148753	0.254019	RAB31	11031	Q13636
10760	ENSG00000168476.12	730.074	-0.0660738	0.13199	-0.500596	0.616655	0.731203	REEP4	80346	E5RGS2
10761	ENSG00000168477.19	168.045	-0.304342	0.28212	-1.07877	0.280691	0.415275	TNXB	7148	O95680
10762	ENSG00000168481.9	26.5046	-1.78706	0.470909	-3.79491	0.000147698	0.000696054	LGI3	203190	Q8N145
10763	ENSG00000168484.12	0.548655	-1.28215	2.34238	-0.547373	0.584123	NA	SFTPC	6440	A0A0A0MTC9
10764	ENSG00000168487.19	513.819	-0.803183	0.138279	-5.80842	6.30666e-09	7.6171e-08	BMP1	649	P13497
10765	ENSG00000168488.18	1226.85	-0.203401	0.391159	-0.519994	0.603068	0.720458	ATXN2L	11273	H3BUF6
10766	ENSG00000168490.14	6.13426	-0.134121	0.862305	-0.155538	0.876397	0.921701	PHYHIP	9796	Q92561
10767	ENSG00000168491.10	50.6594	-1.22991	0.34755	-3.5388	0.000401955	0.00168479	CCDC110	256309	Q8TBZ0
10768	ENSG00000168495.13	2451.37	-1.18618	0.116702	-10.1642	2.86494e-24	3.13208e-22	POLR3D	661	P05423
10769	ENSG00000168496.4	2386.77	0.521975	0.0763871	6.83329	8.29885e-12	1.67481e-10	FEN1	2237	P39748
10770	ENSG00000168497.5	1.1841	2.0004	1.90718	1.04888	0.294235	NA	CAVIN2	8436	O95810
10771	ENSG00000168502.17	768.737	-0.395092	0.120157	-3.28815	0.00100849	0.00375891	MTCL1	23255	Q9Y4B5
10772	ENSG00000168505.7	75.9657	-0.291276	0.233342	-1.24828	0.211928	0.3353	GBX2	2637	F8VY47
10773	ENSG00000168517.10	163.909	-0.486836	0.159197	-3.05808	0.00222763	0.00757919	HEXIM2	124790	Q96MH2
10774	ENSG00000168522.13	1707.23	-0.187071	0.0952341	-1.96433	0.0494917	0.104904	FNTA	2339	P49354
10775	ENSG00000168528.12	210.614	-0.549536	0.132909	-4.13467	3.55457e-05	0.00019448	SERINC2	347735	Q96IM8
10776	ENSG00000168538.16	793.908	0.0251902	0.141746	0.177714	0.858948	0.909407	TRAPPC11	60684	Q7Z392
10777	ENSG00000168542.15	62.4251	0.379635	0.275596	1.3775	0.168356	0.280035	COL3A1	1281	P02461
10778	ENSG00000168546.11	32.2798	-0.11098	0.614534	-0.180593	0.856687	0.907932	GFRA2	2675	O00451
10779	ENSG00000168556.7	136.245	-0.0627464	0.160427	-0.39112	0.695708	0.792722	ING2	3622	Q9H160
10780	ENSG00000168564.6	530.546	1.18292	0.113088	10.4602	1.31617e-25	1.62657e-23	CDKN2AIP	55602	B3KTW3
10781	ENSG00000168566.13	1476.53	-0.0659979	0.13204	-0.499834	0.617192	0.731491	SNRNP48	154007	Q6IEG0
10782	ENSG00000168569.8	439.315	0.0209755	0.119344	0.175758	0.860484	0.910511	TMEM223	79064	A0PJW6
10783	ENSG00000168575.10	565.129	-0.280056	0.0936721	-2.98975	0.00279207	0.00920984	SLC20A2	6575	Q08357
10784	ENSG00000168589.15	6.4703	0.274647	0.656793	0.418164	0.675827	0.778134	DYNLRB2	83657	H3BQI1
10785	ENSG00000168591.16	514.456	-0.146489	0.108111	-1.35499	0.175421	0.289271	TMUB2	79089	Q71RG4
10786	ENSG00000168610.14	1981.8	0.400042	0.0747765	5.34984	8.80303e-08	8.39261e-07	STAT3	6774	P40763
10787	ENSG00000168612.4	265.963	-0.0440667	0.129191	-0.341098	0.73303	0.820586	ZSWIM1	90204	Q9BR11
10788	ENSG00000168615.12	1443.61	-0.607069	0.150977	-4.02094	5.79657e-05	0.000300977	ADAM9	8754	Q13443
10789	ENSG00000168621.15	71.3982	0.67698	0.318401	2.12619	0.0334876	0.0762447	GDNF	2668	A0A0S2Z3V2
10790	ENSG00000168646.13	450.564	0.0425364	0.179985	0.236334	0.813174	0.87866	AXIN2	8313	Q9Y2T1
10791	ENSG00000168653.11	4951.91	-0.0510009	0.111155	-0.458829	0.646357	0.754639	NDUFS5	4725	O43920
10792	ENSG00000168661.14	335.007	1.07369	0.164536	6.52554	6.77583e-11	1.16223e-09	ZNF30	90075	P17039
10793	ENSG00000168671.10	44.0342	0.467176	0.422938	1.1046	0.269334	0.402716	UGT3A2	167127	Q3SY77
10794	ENSG00000168672.4	138.155	-0.760881	0.220813	-3.44581	0.00056935	0.00227496	LRATD2	157638	Q96KN1
10795	ENSG00000168675.18	197.889	-0.931443	0.269803	-3.45231	0.000555817	0.00222855	LDLRAD4	753	O15165
10796	ENSG00000168676.11	53.1862	-1.49699	0.571863	-2.61774	0.00885146	0.0247217	KCTD19	146212	Q17RG1
10797	ENSG00000168679.18	29.1958	0.193431	0.337506	0.573118	0.566565	0.691256	SLC16A4	9122	O15374
10798	ENSG00000168685.15	0.88549	0.238132	2.71984	0.0875534	0.930232	NA	IL7R	3575	P16871
10799	ENSG00000168701.19	623.331	0.375349	0.0996285	3.76749	0.000164897	0.000766221	TMEM208	29100	J3KRY7
10800	ENSG00000168702.18	251.682	0.453716	0.250355	1.81229	0.0699416	0.139206	LRP1B	53353	Q9NZR2
10801	ENSG00000168710.18	2141.98	-0.399859	0.0781921	-5.11381	3.15725e-07	2.6846e-06	AHCYL1	10768	O43865
10802	ENSG00000168724.17	1775.81	0.281123	0.13099	2.14614	0.0318622	0.0731382	DNAJC21	134218	Q5F1R6
10803	ENSG00000168734.14	544.863	-0.828877	0.135498	-6.11727	9.51934e-10	1.3301e-08	PKIG	11142	Q549H9
10804	ENSG00000168743.12	564.361	-0.188861	0.128947	-1.46463	0.143021	0.246337	NPNT	255743	Q6UXI9
10805	ENSG00000168748.14	19.3675	-4.43914	1.32324	-3.35474	0.000794403	0.00305199	CA7	766	P43166
10806	ENSG00000168758.11	556.1	-0.585719	0.113627	-5.15473	2.5399e-07	2.20202e-06	SEMA4C	54910	Q9C0C4
10807	ENSG00000168763.16	758.549	0.239693	0.121773	1.96836	0.0490262	0.104162	CNNM3	26505	Q8NE01
10808	ENSG00000168769.13	272.275	0.90206	0.192754	4.67984	2.87097e-06	2.01282e-05	TET2	54790	A0A158SIU0
10809	ENSG00000168772.11	116.255	0.705831	0.276335	2.55425	0.0106416	0.0289691	CXXC4	80319	J9JIF5
10810	ENSG00000168778.12	366.113	-0.384945	0.100339	-3.83645	0.000124824	0.000600052	TCTN2	79867	Q96GX1
10811	ENSG00000168779.19	233.882	-0.20602	0.14123	-1.45875	0.144633	0.248512	SHOX2	6474	O60902
10812	ENSG00000168781.22	850.869	0.30564	0.184524	1.65637	0.0976469	0.182105	PPIP5K1	9677	Q6PFW1
10813	ENSG00000168785.8	389.213	-0.150366	0.113785	-1.32149	0.186338	0.30355	TSPAN5	10098	P62079
10814	ENSG00000168792.5	481.289	-0.542098	0.122334	-4.43131	9.36629e-06	5.83473e-05	ABHD15	116236	Q6UXT9
10815	ENSG00000168795.5	361.707	-0.155055	0.123489	-1.25562	0.209255	0.331915	ZBTB5	9925	O15062
10816	ENSG00000168802.13	1137.88	0.140531	0.13484	1.04221	0.297315	0.433066	CHTF8	54921	P0CG13
10817	ENSG00000168803.15	301.636	-0.0505296	0.129378	-0.390557	0.696125	0.792924	ADAL	161823	Q6DHV7
10818	ENSG00000168806.8	597.287	0.638995	0.122526	5.21518	1.83635e-07	1.64215e-06	LCMT2	9836	O60294
10819	ENSG00000168807.16	1132.3	-0.363973	0.121804	-2.98818	0.00280645	0.0092481	SNTB2	6645	A0A024R732
10820	ENSG00000168811.7	143.555	-1.85362	0.210609	-8.80127	1.35277e-18	7.43231e-17	IL12A	3592	O60595
10821	ENSG00000168813.17	1176.73	0.402069	0.191696	2.09743	0.0359555	0.0809192	ZNF507	22847	Q8TCN5
10822	ENSG00000168818.10	660.177	0.545138	0.177095	3.07822	0.00208243	0.00713765	STX18	53407	Q9P2W9
10823	ENSG00000168824.14	172.184	-0.593	0.213896	-2.77238	0.00556485	0.0166127	NSG1	27065	B2R5R8
10824	ENSG00000168826.16	78.4862	0.751087	0.275524	2.72604	0.00641001	0.0187586	ZBTB49	166793	Q6ZSB9
10825	ENSG00000168827.14	1231.08	0.579343	0.0989069	5.85746	4.69996e-09	5.8084e-08	GFM1	85476	Q96RP9
10826	ENSG00000168843.14	3.85774	-0.601429	1.75694	-0.342316	0.732113	0.819929	FSTL5	56884	Q8N475
10827	ENSG00000168852.13	13.0754	0.863276	0.612226	1.41006	0.158522	0.266529	NA	NA	NA
10828	ENSG00000168872.17	1952.84	0.560105	0.0880017	6.36471	1.95663e-10	3.04863e-09	DDX19A	55308	B4DS24
10829	ENSG00000168874.13	98.127	0.501991	0.248072	2.02357	0.0430145	0.0936082	ATOH8	84913	Q96SQ7
10830	ENSG00000168876.9	314.148	0.287281	0.145806	1.97029	0.0488049	0.103791	ANKRD49	54851	A0A024R398
10831	ENSG00000168883.20	1933.85	0.127282	0.0691194	1.84149	0.0655502	0.132103	USP39	10713	Q53GS9
10832	ENSG00000168884.15	674.014	-0.0604297	0.0993414	-0.608303	0.542986	0.670502	TNIP2	79155	Q8NFZ5
10833	ENSG00000168887.11	641.092	-0.232233	0.123325	-1.8831	0.0596865	0.122351	C2orf68	388969	L7T9J5
10834	ENSG00000168890.14	111.281	0.742361	0.200717	3.69854	0.000216842	0.000973489	TMEM150A	129303	Q86TG1
10835	ENSG00000168894.10	907.399	0.100225	0.130047	0.770682	0.440895	0.578131	RNF181	51255	Q9P0P0
10836	ENSG00000168899.5	23.7509	0.551491	0.342508	1.61015	0.107364	0.196236	VAMP5	10791	O95183
10837	ENSG00000168903.9	0.5464	1.36504	2.96223	0.460814	0.644932	NA	BTNL3	10917	Q6UXE8
10838	ENSG00000168904.15	377.8	-0.314971	0.158053	-1.99282	0.046281	0.0994013	LRRC28	123355	A0A024RC88
10839	ENSG00000168906.13	2143.99	1.67739	0.190591	8.80101	1.35595e-18	7.43231e-17	MAT2A	4144	A0A140VJP5
10840	ENSG00000168907.13	0.920544	-2.68022	2.37679	-1.12766	0.259463	NA	PLA2G4F	255189	A5PKZ7
10841	ENSG00000168913.7	163.026	-1.73985	0.219439	-7.92863	2.21578e-15	7.65385e-14	ENHO	375704	Q6UWT2
10842	ENSG00000168916.15	649.889	-0.80356	0.190949	-4.20824	2.57369e-05	0.000145479	ZNF608	57507	B3KPE6
10843	ENSG00000168917.9	382.421	-0.430717	0.11493	-3.74764	0.000178503	0.000822909	SLC35G2	80723	Q8TBE7
10844	ENSG00000168918.14	45.0807	1.0654	0.388758	2.74052	0.00613419	0.0180791	INPP5D	3635	Q92835
10845	ENSG00000168924.15	3881.39	0.0012172	0.0792613	0.0153568	0.987748	0.993465	LETM1	3954	O95202
10846	ENSG00000168936.11	2453.82	-0.732924	0.106544	-6.87904	6.02559e-12	1.2554e-10	TMEM129	92305	A0AVI4
10847	ENSG00000168938.6	547.701	-0.392513	0.0925734	-4.24002	2.23501e-05	0.000127824	PPIC	5480	P45877
10848	ENSG00000168939.11	16.3211	-0.187564	0.478314	-0.392135	0.694959	0.792276	SPRY3	10251	O43610
10849	ENSG00000168944.15	852.346	-0.255433	0.145726	-1.75282	0.0796323	0.154716	CEP120	153241	B4DLH5
10850	ENSG00000168952.15	107.648	0.211607	0.23076	0.916999	0.359143	0.498421	STXBP6	29091	Q8NFX7
10851	ENSG00000168958.19	1265.65	-0.21894	0.0993133	-2.20454	0.0274866	0.0645007	MFF	56947	A0A024R491
10852	ENSG00000168959.14	7.94507	3.93798	1.17373	3.35508	0.000793413	0.00304936	GRM5	2915	A8K5P7
10853	ENSG00000168961.17	15.74	-0.949416	0.718327	-1.32171	0.186266	0.303483	LGALS9	3965	O00182
10854	ENSG00000168970.22	112.044	-0.274603	0.255856	-1.07327	0.28315	0.418187	JMJD7-PLA2G4B	8681	P0C869
10855	ENSG00000168993.15	218.724	0.750457	0.133802	5.60874	2.03809e-08	2.215e-07	CPLX1	10815	O14810
10856	ENSG00000168994.13	427.994	-0.389228	0.146914	-2.64936	0.00806442	0.022815	PXDC1	221749	Q5TGL8
10857	ENSG00000169016.17	557.244	0.165645	0.119092	1.3909	0.164257	0.274547	E2F6	1876	O75461
10858	ENSG00000169018.6	3460.44	-0.0800065	0.114977	-0.69585	0.486523	0.620495	FEM1B	10116	Q9UK73
10859	ENSG00000169019.11	347.329	0.355133	0.175522	2.0233	0.0430422	0.0936479	COMMD8	54951	Q9NX08
10860	ENSG00000169020.10	2717.86	0.0539816	0.130919	0.412327	0.6801	0.781088	ATP5ME	521	P56385
10861	ENSG00000169021.6	7328.15	-0.264989	0.0571371	-4.63777	3.52187e-06	2.42054e-05	UQCRFS1	7386	P47985
10862	ENSG00000169031.20	114.715	-0.701123	0.303121	-2.31301	0.0207218	0.0509078	COL4A3	1285	Q01955
10863	ENSG00000169032.9	2279.83	-0.325516	0.0921978	-3.53063	0.000414574	0.00173148	MAP2K1	5604	A4QPA9
10864	ENSG00000169045.17	9738.25	0.656064	0.124051	5.28868	1.23206e-07	1.1466e-06	HNRNPH1	3187	P31943
10865	ENSG00000169047.5	169.397	0.519074	0.223497	2.32251	0.0202055	0.04983	IRS1	3667	A0A024R499
10866	ENSG00000169057.23	1841.57	-0.382716	0.134018	-2.8557	0.00429421	0.0132942	MECP2	4204	A0A140VKC4
10867	ENSG00000169059.12	0.478923	-0.764015	3.36887	-0.226787	0.82059	NA	VCX3A	51481	Q9NNX9
10868	ENSG00000169062.15	5942.05	-0.431585	0.119509	-3.61131	0.000304657	0.00131749	UPF3A	65110	Q9H1J1
10869	ENSG00000169064.12	26.8853	0.0775135	0.505232	0.153422	0.878066	0.922774	ZBBX	79740	B7ZMD2
10870	ENSG00000169067.4	6.74484	1.733	0.774731	2.2369	0.0252926	0.0601971	ACTBL2	345651	Q562R1
10871	ENSG00000169071.15	639.442	-0.600453	0.109998	-5.45876	4.79477e-08	4.82557e-07	ROR2	4920	Q01974
10872	ENSG00000169083.17	3.18227	-3.9147	1.40919	-2.77797	0.00546993	0.016376	AR	367	P10275
10873	ENSG00000169084.15	352.383	-0.168144	0.172706	-0.973588	0.330261	0.468182	DHRSX	207063	Q8N5I4
10874	ENSG00000169085.13	1.19659	0.703796	2.44719	0.287593	0.773658	NA	VXN	254778	Q8TAG6
10875	ENSG00000169087.11	87.6817	0.620577	0.207734	2.98736	0.00281399	0.00926833	HSPBAP1	79663	Q96EW2
10876	ENSG00000169093.16	390.801	-1.47419	0.167389	-8.80698	1.2856e-18	7.10545e-17	ASMTL	8623	O95671
10877	ENSG00000169100.14	10636.6	-0.611348	0.108935	-5.61205	1.9994e-08	2.18103e-07	SLC25A6	293	P12236
10878	ENSG00000169105.7	336.533	-0.277363	0.144985	-1.91305	0.0557416	0.115482	CHST14	113189	Q8NCH0
10879	ENSG00000169116.11	449.838	0.156392	0.0993627	1.57395	0.115499	0.207708	PARM1	25849	Q6UWI2
10880	ENSG00000169118.18	707.039	0.539944	0.129534	4.16836	3.06797e-05	0.000170369	CSNK1G1	53944	U3KQB3
10881	ENSG00000169122.11	173.616	-0.242331	0.215896	-1.12244	0.261675	0.393994	FAM110B	90362	A0A024R7V5
10882	ENSG00000169126.16	460.346	-0.184271	0.0993414	-1.85492	0.0636072	0.128918	ARMC4	55130	A0A140VKF7
10883	ENSG00000169129.15	94.2917	-1.92803	0.282909	-6.81501	9.42557e-12	1.89244e-10	AFAP1L2	84632	Q8N4X5
10884	ENSG00000169131.13	427.297	-0.292785	0.159953	-1.83044	0.0671845	0.134714	ZNF354A	6940	V9HWI2
10885	ENSG00000169136.11	213.744	0.870795	0.161962	5.37655	7.59277e-08	7.3515e-07	ATF5	22809	A0A024QZG3
10886	ENSG00000169139.12	1745.65	0.0999029	0.175467	0.569355	0.569115	0.692792	UBE2V2	7336	A0M8W4
10887	ENSG00000169155.10	225.696	-0.108651	0.183195	-0.593087	0.553123	0.679393	ZBTB43	23099	O43298
10888	ENSG00000169169.14	169.905	-1.49958	0.187939	-7.9791	1.47404e-15	5.25609e-14	CPT1C	126129	A0A024QZI3
10889	ENSG00000169174.11	1.60216	1.74049	2.17201	0.801326	0.422943	NA	PCSK9	255738	Q8NBP7
10890	ENSG00000169180.11	3308.68	0.0322193	0.116688	0.276114	0.78246	0.856077	XPO6	23214	Q96QU8
10891	ENSG00000169181.13	36.5133	-2.07049	0.401964	-5.15094	2.59182e-07	2.24215e-06	GSG1L	146395	B3KY67
10892	ENSG00000169184.6	109.509	0.625971	0.365687	1.71177	0.0869397	0.166059	MN1	4330	A0A024R1C3
10893	ENSG00000169188.5	415.691	0.142512	0.129279	1.10237	0.270303	0.40374	APEX2	27301	B4DWI9
10894	ENSG00000169189.17	1241.22	-0.76268	0.128193	-5.94944	2.69054e-09	3.46945e-08	NSMCE1	197370	Q8WV22
10895	ENSG00000169193.12	186.089	-0.079674	0.193558	-0.411628	0.680612	0.781473	CCDC126	90693	A0A024RA08
10896	ENSG00000169203.16	77.5155	-0.18459	0.49309	-0.374354	0.708141	0.802031	NPIPB12	440353	NA
10897	ENSG00000169213.7	514.196	0.0579527	0.146608	0.395289	0.69263	0.790345	RAB3B	5865	P20337
10898	ENSG00000169217.9	2680.2	0.14166	0.0838102	1.69025	0.090981	0.172388	CD2BP2	10421	A0A024QZC1
10899	ENSG00000169218.14	3.9568	0.0713677	1.09433	0.0652158	0.948002	0.968544	RSPO1	284654	Q2MKA7
10900	ENSG00000169220.18	225.068	-1.15466	0.179187	-6.44391	1.16437e-10	1.8866e-09	RGS14	10636	O43566
10901	ENSG00000169221.14	1692.06	-0.141633	0.114188	-1.24034	0.214848	0.338896	TBC1D10B	26000	Q4KMP7
10902	ENSG00000169223.15	4468.45	-0.262415	0.116056	-2.2611	0.023753	0.0571341	LMAN2	10960	Q12907
10903	ENSG00000169228.14	735.288	0.0474013	0.117522	0.403339	0.686699	0.785967	RAB24	53917	Q969Q5
10904	ENSG00000169230.10	8763.21	-0.234446	0.111336	-2.10575	0.0352262	0.0795929	PRELID1	27166	Q9Y255
10905	ENSG00000169231.13	210.382	-1.01254	0.160091	-6.32473	2.53678e-10	3.87667e-09	THBS3	7059	F5H4Z8
10906	ENSG00000169239.13	194.405	-0.717428	0.195048	-3.67821	0.00023488	0.00104574	CA5B	11238	A0A024RBW9
10907	ENSG00000169241.19	633.361	-0.633709	0.143873	-4.40463	1.05965e-05	6.52346e-05	SLC50A1	55974	Q9BRV3
10908	ENSG00000169242.12	316.529	0.376658	0.170902	2.20394	0.0275288	0.0645616	EFNA1	1942	P20827
10909	ENSG00000169245.6	1.36327	-1.16433	1.54631	-0.752975	0.451465	NA	CXCL10	3627	A0A024RDA4
10910	ENSG00000169246.16	149.407	0.788851	0.353663	2.23052	0.0257132	0.0609948	NPIPB3	23117	NA
10911	ENSG00000169247.13	0.927062	0.0408816	2.56157	0.0159596	0.987267	NA	SH3TC2	79628	Q8TF17
10912	ENSG00000169248.13	0.950673	0.409776	2.20221	0.186074	0.852386	NA	CXCL11	6373	O14625
10913	ENSG00000169249.12	83.2573	-0.0296272	0.259782	-0.114047	0.909201	0.943731	ZRSR2	8233	Q15696
10914	ENSG00000169251.12	1340.86	0.0870622	0.21002	0.414542	0.678477	0.779921	NMD3	51068	C9JA08
10915	ENSG00000169252.5	51.6196	-1.17578	0.272585	-4.31345	1.60726e-05	9.45306e-05	ADRB2	154	P07550
10916	ENSG00000169255.15	36.6602	3.19777	0.461888	6.92326	4.41381e-12	9.38265e-11	B3GALNT1	8706	O75752
10917	ENSG00000169258.7	874.594	0.188777	0.0982226	1.92193	0.0546141	0.113619	GPRIN1	114787	Q7Z2K8
10918	ENSG00000169271.3	1.32864	2.27408	1.92068	1.184	0.236413	NA	HSPB3	8988	Q12988
10919	ENSG00000169282.17	2.22932	-1.37713	1.67628	-0.82154	0.411339	NA	KCNAB1	7881	B7Z8E5
10920	ENSG00000169288.18	396.688	1.25407	0.170541	7.35349	1.93094e-13	5.10902e-12	MRPL1	65008	Q9BYD6
10921	ENSG00000169299.14	1352.89	0.0951167	0.111741	0.851223	0.394646	0.533805	PGM2	55276	Q96G03
10922	ENSG00000169302.16	3.62706	0.34304	1.32561	0.258778	0.795806	0.866201	STK32A	202374	Q8WU08
10923	ENSG00000169330.9	187.067	0.324619	0.139615	2.3251	0.0200664	0.0495424	MINAR1	23251	Q9UPX6
10924	ENSG00000169359.16	879.038	0.279421	0.111073	2.51565	0.0118814	0.0318175	SLC33A1	9197	O00400
10925	ENSG00000169371.14	822.598	0.169645	0.087223	1.94496	0.0517802	0.108866	SNUPN	10073	O95149
10926	ENSG00000169372.13	213.045	-0.58895	0.169645	-3.47165	0.000517265	0.002094	CRADD	8738	P78560
10927	ENSG00000169375.16	1523.08	-0.190459	0.121948	-1.5618	0.118335	0.211813	SIN3A	25942	Q96ST3
10928	ENSG00000169379.16	332.638	-0.671254	0.202196	-3.31981	0.000900782	0.00340674	ARL13B	200894	Q3SXY8
10929	ENSG00000169393.9	4.68559	1.2435	1.08561	1.14544	0.252027	0.383318	ELSPBP1	64100	Q96BH3
10930	ENSG00000169398.19	1775.44	-0.281208	0.116148	-2.42112	0.0154728	0.0399043	PTK2	5747	Q05397
10931	ENSG00000169402.15	2.8273	1.41425	1.62128	0.872301	0.383044	0.521816	RSPH10B2	728194	B2RC85
10932	ENSG00000169403.12	9.67428	2.18938	0.763022	2.86935	0.00411316	0.0128115	PTAFR	5724	P25105
10933	ENSG00000169410.10	2190.42	-0.498767	0.0767908	-6.49513	8.29594e-11	1.38826e-09	PTPN9	5780	P43378
10934	ENSG00000169418.10	24.4309	-0.567971	0.440969	-1.28801	0.197743	0.317888	NPR1	4881	A0A140VJE6
10935	ENSG00000169427.8	17.7568	-0.54337	0.529629	-1.02594	0.304918	0.441329	KCNK9	51305	A0A024R9H3
10936	ENSG00000169429.11	19.0308	1.15895	0.485975	2.38478	0.0170893	0.0433484	CXCL8	3576	A0A024RDA5
10937	ENSG00000169432.17	334.359	-0.291473	0.169612	-1.71847	0.0857106	0.164134	SCN9A	6335	Q15858
10938	ENSG00000169435.14	33.4222	1.89198	0.499069	3.79102	0.00015003	0.000704875	RASSF6	166824	Q6ZTQ3
10939	ENSG00000169439.12	1382.02	-0.682269	0.0931461	-7.32472	2.3939e-13	6.23447e-12	SDC2	6383	A0A024R9D1
10940	ENSG00000169442.9	1.78669	-2.32353	1.6653	-1.39526	0.162937	NA	CD52	1043	P31358
10941	ENSG00000169446.5	648.567	0.431365	0.151539	2.84655	0.00441952	0.0136312	MMGT1	93380	Q8N4V1
10942	ENSG00000169490.17	387.624	-0.249452	0.143694	-1.73599	0.0825656	0.159248	TM2D2	83877	Q9BX73
10943	ENSG00000169499.15	453.84	-0.635636	0.175976	-3.61207	0.000303764	0.00131467	PLEKHA2	59339	A8K727
10944	ENSG00000169504.15	4343.23	0.0653818	0.0925026	0.70681	0.479685	0.614822	CLIC4	25932	Q6FIC5
10945	ENSG00000169507.9	1.75542	2.65372	1.74137	1.52392	0.127528	NA	SLC38A11	151258	Q08AI6
10946	ENSG00000169515.8	999.181	0.584512	0.103843	5.62881	1.81452e-08	1.99676e-07	CCDC8	83987	G8IFA7
10947	ENSG00000169519.21	393.071	-0.020673	0.165798	-0.124688	0.900771	0.938063	METTL15	196074	A6NJ78
10948	ENSG00000169548.3	2.0694	-0.282274	1.38167	-0.2043	0.838119	NA	ZNF280A	129025	A0A0G2JN84
10949	ENSG00000169551.12	2.52309	0.560009	1.21054	0.462611	0.643643	NA	CT55	54967	Q8WUE5
10950	ENSG00000169554.21	466.746	-0.0591097	0.148184	-0.398893	0.689972	0.788081	ZEB2	9839	O60315
10951	ENSG00000169564.7	1262.8	-0.364005	0.215535	-1.68884	0.0912497	0.172635	PCBP1	5093	Q15365
10952	ENSG00000169567.12	8047.93	-0.198864	0.0936243	-2.12406	0.0336647	0.0766217	HINT1	3094	P49773
10953	ENSG00000169570.10	317.229	0.169539	0.21579	0.785668	0.432062	0.569849	DTWD2	285605	J3KND6
10954	ENSG00000169583.13	1.18981	0.364714	1.99997	0.182359	0.855301	NA	CLIC3	9022	O95833
10955	ENSG00000169592.15	2128.15	-0.251332	0.10845	-2.3175	0.0204767	0.0503916	INO80E	283899	J3KNE2
10956	ENSG00000169594.13	35.2593	-0.775764	0.404605	-1.91734	0.0551952	0.114601	BNC1	646	B7Z885
10957	ENSG00000169598.15	686.174	-0.0156927	0.110626	-0.141853	0.887196	0.929717	DFFB	1677	B4DZS0
10958	ENSG00000169599.12	544.22	-0.0419141	0.118307	-0.354283	0.723126	0.813206	NFU1	27247	Q9UMS0
10959	ENSG00000169604.19	383.588	0.712368	0.186092	3.82803	0.000129171	0.000617667	ANTXR1	84168	Q96EC6
10960	ENSG00000169607.13	309.851	-0.142531	0.207945	-0.685427	0.493075	0.626602	CKAP2L	150468	Q8IYA6
10961	ENSG00000169609.14	597.095	0.158044	0.170704	0.925836	0.354531	0.493525	C15orf40	123207	Q8WUR7
10962	ENSG00000169612.4	534.232	0.360527	0.147259	2.44824	0.0143554	0.0373959	RAMAC	83640	Q9BTL3
10963	ENSG00000169618.6	1.53376	-0.74298	2.12333	-0.349913	0.726404	NA	PROKR1	10887	Q8TCW9
10964	ENSG00000169621.10	88.3266	-8.43482e-05	0.220133	-0.000383169	0.999694	0.999845	APLF	200558	Q8IW19
10965	ENSG00000169627.9	2189.3	-0.348015	0.0997339	-3.48943	0.000484046	0.00197763	BOLA2B	654483	A0A087WZT3
10966	ENSG00000169629.12	245.114	1.1705	0.237034	4.9381	7.88885e-07	6.20413e-06	RGPD8	727851	O14715
10967	ENSG00000169635.10	1417.6	-0.694507	0.123947	-5.60325	2.10371e-08	2.2761e-07	HIC2	23119	Q96JB3
10968	ENSG00000169641.13	1176.75	0.351368	0.113984	3.08262	0.00205188	0.00704873	LUZP1	7798	Q86V48
10969	ENSG00000169660.16	373.106	-0.0709551	0.11797	-0.601465	0.54753	0.67448	HEXD	284004	Q8WVB3
10970	ENSG00000169662.8	1.55197	-4.87383	5.5348	-0.880579	0.378546	NA	NA	NA	NA
10971	ENSG00000169668.11	207.454	-0.321072	0.164909	-1.94696	0.051539	0.108435	NA	NA	NA
10972	ENSG00000169679.15	2212.6	-0.0844551	0.0975312	-0.865929	0.386529	0.525469	BUB1	699	B4DYG2
10973	ENSG00000169682.18	693.023	0.0689469	0.113755	0.606099	0.544449	0.671808	SPNS1	83985	Q9H2V7
10974	ENSG00000169683.8	1296.04	-0.0496468	0.0803501	-0.617881	0.536654	0.665197	LRRC45	201255	Q96CN5
10975	ENSG00000169684.13	709.643	0.0686416	0.100218	0.684925	0.493391	0.626884	CHRNA5	1138	P30532
10976	ENSG00000169689.15	2204.43	-0.0870738	0.0931009	-0.935262	0.349653	0.488557	CENPX	201254	A8MT69
10977	ENSG00000169692.13	1518.32	-0.559655	0.0973613	-5.74823	9.01834e-09	1.06051e-07	AGPAT2	10555	A0A024R8F9
10978	ENSG00000169696.16	1044.56	-0.349831	0.0930728	-3.75868	0.000170815	0.000790764	ASPSCR1	79058	Q9BZE9
10979	ENSG00000169710.9	21063.2	-0.541505	0.217376	-2.4911	0.0127349	0.0337679	FASN	2194	P49327
10980	ENSG00000169714.16	7575.59	-0.192231	0.0879648	-2.18532	0.0288654	0.0673076	CNBP	7555	P62633
10981	ENSG00000169718.18	4349	0.148776	0.0774357	1.92129	0.0546952	0.113741	DUS1L	64118	Q6P1R4
10982	ENSG00000169727.12	6718.33	-0.458484	0.115966	-3.95362	7.69777e-05	0.000389034	GPS1	2873	Q13098
10983	ENSG00000169733.12	1298.31	-0.476796	0.11553	-4.12703	3.6748e-05	0.000200157	RFNG	5986	Q8N9R1
10984	ENSG00000169738.8	4526.85	-0.835131	0.111755	-7.47285	7.84751e-14	2.19609e-12	DCXR	51181	Q7Z4W1
10985	ENSG00000169740.14	556.136	0.073393	0.0970928	0.755905	0.449706	0.586241	ZNF32	7580	A0A024R7T7
10986	ENSG00000169750.9	5136.46	-0.0978925	0.134052	-0.730259	0.465232	0.601014	RAC3	5881	P60763
10987	ENSG00000169752.17	40.3948	0.182396	0.448579	0.406609	0.684295	0.784163	NRG4	145957	Q8WWG1
10988	ENSG00000169756.16	1155.55	-0.272004	0.122631	-2.21807	0.0265504	0.0627179	LIMS1	3987	P48059
10989	ENSG00000169758.13	234.557	-1.29602	0.198309	-6.53534	6.34657e-11	1.09453e-09	TMEM266	123591	Q2M3C6
10990	ENSG00000169760.17	201.476	0.31686	0.217142	1.45923	0.144502	0.248362	NLGN1	22871	Q8N2Q7
10991	ENSG00000169762.17	384.41	0.111999	0.167459	0.668817	0.503612	0.635528	TAPT1	202018	Q6NXT6
10992	ENSG00000169764.15	656.736	-0.0846805	0.115611	-0.732459	0.463888	0.599661	UGP2	7360	A0A140VKE1
10993	ENSG00000169783.12	260.663	-0.932676	0.260604	-3.5789	0.000345044	0.00146895	LINGO1	84894	Q96FE5
10994	ENSG00000169813.16	9507.56	-0.0871398	0.0819965	-1.06273	0.287906	0.423421	HNRNPF	3185	A0A024R7T3
10995	ENSG00000169814.15	280.2	0.171106	0.128826	1.32819	0.184116	0.300792	BTD	686	P43251
10996	ENSG00000169826.8	363.949	0.129304	0.136303	0.948653	0.342797	0.480902	CSGALNACT2	55454	A0A0S2Z5K4
10997	ENSG00000169851.15	1017.26	-0.180143	0.156599	-1.15035	0.249999	0.380839	PCDH7	5099	O60245
10998	ENSG00000169855.20	1587.29	-0.226919	0.143479	-1.58155	0.113753	0.205331	ROBO1	6091	Q9Y6N7
10999	ENSG00000169856.9	15.1161	-1.89685	0.636844	-2.97852	0.00289648	0.00951326	ONECUT1	3175	Q9UBC0
11000	ENSG00000169857.8	226.94	0.411817	0.124879	3.29774	0.000974653	0.00365004	AVEN	57099	Q9NQS1
11001	ENSG00000169860.7	461.001	-0.353736	0.171996	-2.05665	0.0397197	0.0877821	P2RY1	5028	P47900
11002	ENSG00000169862.19	1.65501	2.34842	1.97383	1.18978	0.234135	NA	CTNND2	1501	E7EPC8
11003	ENSG00000169871.13	540.631	0.812306	0.226446	3.58719	0.000334262	0.00142783	TRIM56	81844	Q9BRZ2
11004	ENSG00000169884.14	212.234	-0.701672	0.173409	-4.04634	5.20254e-05	0.000273704	WNT10B	7480	O00744
11005	ENSG00000169885.10	2.69713	-1.61535	1.2884	-1.25377	0.209925	0.33274	CALML6	163688	B1AKR1
11006	ENSG00000169891.18	76.3111	-0.393519	0.290972	-1.35243	0.176239	0.290331	REPS2	9185	Q8NFH8
11007	ENSG00000169894.18	5.63177	0.668932	1.46024	0.458097	0.646883	0.755058	MUC3A	4584	Q02505
11008	ENSG00000169895.6	3512.62	0.197205	0.0672392	2.93289	0.00335822	0.0107852	SYAP1	94056	Q96A49
11009	ENSG00000169896.18	5.34643	0.866001	1.13308	0.764293	0.444693	0.581569	ITGAM	3684	P11215
11010	ENSG00000169902.15	231.546	-0.0265821	0.171278	-0.155199	0.876665	0.921886	TPST1	8460	A0A024RDK9
11011	ENSG00000169905.12	2338.09	0.693832	0.138074	5.02508	5.03216e-07	4.10736e-06	TOR1AIP2	163590	A0A024R957
11012	ENSG00000169914.6	586.337	0.795816	0.157741	5.04509	4.53301e-07	3.73317e-06	OTUD3	23252	Q5T2D3
11013	ENSG00000169918.9	199.24	-0.649661	0.228063	-2.84861	0.00439112	0.0135563	OTUD7A	161725	Q8TE49
11014	ENSG00000169919.17	872.218	-0.593421	0.117566	-5.04755	4.47518e-07	3.6886e-06	GUSB	2990	P08236
11015	ENSG00000169925.17	1604.95	0.0433808	0.177867	0.243894	0.807313	0.874278	BRD3	8019	A0A024R8H6
11016	ENSG00000169926.11	919.552	-0.4755	0.148074	-3.21124	0.00132165	0.00479085	KLF13	51621	Q9Y2Y9
11017	ENSG00000169933.15	318.406	0.135226	0.17339	0.779891	0.435455	0.573146	FRMPD4	9758	Q14CM0
11018	ENSG00000169946.14	95.4583	-0.230735	0.277094	-0.832696	0.405016	0.543472	ZFPM2	23414	Q8WW38
11019	ENSG00000169951.9	339.523	0.0608886	0.183009	0.332708	0.739355	0.824974	ZNF764	92595	Q96H86
11020	ENSG00000169955.7	781.7	-0.0358133	0.139569	-0.256599	0.797488	0.867462	ZNF747	65988	Q9BV97
11021	ENSG00000169957.10	2070.06	-0.690734	0.0779702	-8.85894	8.07755e-19	4.60513e-17	ZNF768	79724	A0A024QZC8
11022	ENSG00000169962.5	6.40113	0.907208	0.672785	1.34844	0.177517	0.292027	TAS1R3	83756	Q7RTX0
11023	ENSG00000169964.8	386.629	-0.716125	0.16806	-4.26112	2.03406e-05	0.000117207	TMEM42	131616	Q69YG0
11024	ENSG00000169967.16	827.247	0.106903	0.17475	0.611748	0.540704	0.668519	MAP3K2	10746	A0A024RAH0
11025	ENSG00000169972.12	2272.93	-0.331941	0.124353	-2.66936	0.00759969	0.0216728	PUSL1	126789	Q8N0Z8
11026	ENSG00000169976.7	3582.71	0.799507	0.123682	6.46423	1.01816e-10	1.66598e-09	SF3B5	83443	Q9BWJ5
11027	ENSG00000169981.11	177.331	0.850864	0.214518	3.96639	7.29682e-05	0.000370653	ZNF35	7584	P13682
11028	ENSG00000169989.3	16.5975	-0.374673	0.503148	-0.744658	0.456479	0.592238	TIGD4	201798	Q8IY51
11029	ENSG00000169991.11	597.074	-0.419527	0.154647	-2.71281	0.00667159	0.0193958	IFFO2	126917	Q5TF58
11030	ENSG00000169992.10	300.016	-0.43238	0.479695	-0.901363	0.367396	0.506553	NLGN2	57555	Q8NFZ4
11031	ENSG00000170004.17	3895.1	-0.0422849	0.0791692	-0.534108	0.593267	0.711999	CHD3	1107	B3KWV4
11032	ENSG00000170006.12	25.7376	4.62728	1.11414	4.15324	3.27797e-05	0.00018092	TMEM154	201799	Q6P9G4
11033	ENSG00000170011.14	85.8609	0.196052	0.214861	0.91246	0.361526	0.500744	MYRIP	25924	Q8NFW9
11034	ENSG00000170017.12	1567.85	0.174201	0.12247	1.4224	0.15491	0.261896	ALCAM	214	Q13740
11035	ENSG00000170027.7	3830.83	0.303356	0.0568556	5.33556	9.52495e-08	9.01607e-07	YWHAG	7532	P61981
11036	ENSG00000170035.16	1005.89	-0.0993969	0.108487	-0.916208	0.359558	0.498876	UBE2E3	10477	Q969T4
11037	ENSG00000170037.14	910.544	0.349666	0.11757	2.97411	0.00293836	0.00963015	CNTROB	116840	Q8N137
11038	ENSG00000170043.12	675.259	-0.0138732	0.197576	-0.0702167	0.944021	0.965915	TRAPPC1	58485	Q9Y5R8
11039	ENSG00000170044.8	1.38509	1.08308	1.77682	0.609561	0.542152	NA	ZPLD1	131368	Q8TCW7
11040	ENSG00000170049.9	22.3322	2.0322	0.537398	3.78155	0.000155852	0.000729646	KCNAB3	9196	O43448
11041	ENSG00000170075.9	1.18167	-0.105905	1.78677	-0.0592721	0.952735	NA	GPR37L1	9283	O60883
11042	ENSG00000170085.18	654.848	-0.559136	0.167888	-3.33042	0.000867153	0.003299	SIMC1	375484	B4DRM7
11043	ENSG00000170088.14	491.016	0.196278	0.150702	1.30243	0.192769	0.311477	TMEM192	201931	Q8IY95
11044	ENSG00000170089.15	1309.52	-0.169037	0.211936	-0.797586	0.425111	0.562872	LOC728554	728554	NA
11045	ENSG00000170091.11	0.866224	-1.03746	2.52448	-0.410959	0.681103	NA	NSG2	51617	Q9Y328
11046	ENSG00000170099.6	1.60157	-2.27698	1.94233	-1.17229	0.24108	NA	SERPINA6	866	P08185
11047	ENSG00000170100.13	283.824	-0.569387	0.310831	-1.83182	0.0669785	0.134399	ZNF778	197320	A0A0A0MSW5
11048	ENSG00000170113.16	606.848	0.110626	0.123293	0.89726	0.36958	0.508684	NIPA1	123606	A0A024R344
11049	ENSG00000170122.5	44.2422	3.4779	0.411385	8.45414	2.81155e-17	1.30096e-15	FOXD4	2298	Q12950
11050	ENSG00000170142.12	3531.42	0.117596	0.159719	0.736268	0.461567	0.597088	UBE2E1	7324	P51965
11051	ENSG00000170144.20	2555.55	-0.0201819	0.367067	-0.0549815	0.956153	0.97343	HNRNPA3	220988	B4DDB6
11052	ENSG00000170145.5	628.997	0.323192	0.218059	1.48213	0.138305	0.240246	SIK2	23235	A0A024R3G7
11053	ENSG00000170153.11	507.031	0.0349366	0.187044	0.186783	0.851831	0.905077	RNF150	57484	Q9ULK6
11054	ENSG00000170160.17	21.0091	0.628035	0.688973	0.911552	0.362005	0.5011	CCDC144A	9720	A2RUR9
11055	ENSG00000170161.7	62.9968	0.357042	0.261465	1.36554	0.172083	0.284876	LOC728673	728673	NA
11056	ENSG00000170162.14	14.5145	0.819204	0.51695	1.58469	0.113038	0.204409	VGLL2	245806	Q8N8G2
11057	ENSG00000170166.6	47.9536	0.555866	0.29199	1.90371	0.0569474	0.117637	HOXD4	3233	P09016
11058	ENSG00000170175.11	90.7208	-0.800884	0.229579	-3.48849	0.000485762	0.00198383	CHRNB1	1140	P11230
11059	ENSG00000170178.7	8.57549	1.37329	0.777626	1.76601	0.0773949	0.151106	HOXD12	3238	P35452
11060	ENSG00000170185.10	680.578	0.72626	0.15042	4.8282	1.3777e-06	1.03364e-05	USP38	84640	Q8NB14
11061	ENSG00000170190.16	21.477	-0.616604	0.469709	-1.31274	0.189272	0.307273	SLC16A5	9121	O15375
11062	ENSG00000170191.5	375.515	-0.332999	0.11602	-2.87019	0.00410229	0.0127816	NANP	140838	Q8TBE9
11063	ENSG00000170209.5	3.56253	1.63436	1.41501	1.15502	0.248083	0.378536	ANKK1	255239	Q8NFD2
11064	ENSG00000170214.5	15.1507	0.776038	0.547056	1.41857	0.156024	0.263443	ADRA1B	147	P35368
11065	ENSG00000170222.12	172.939	-0.216488	0.156708	-1.38147	0.167134	0.278421	ADPRM	56985	Q3LIE5
11066	ENSG00000170231.15	1.94343	-3.70093	1.52739	-2.42304	0.0153913	NA	FABP6	2172	P51161
11067	ENSG00000170234.13	574.385	0.231414	0.139459	1.65937	0.0970407	0.181212	PWWP2A	114825	Q96N64
11068	ENSG00000170236.16	0.915484	3.16701	2.46699	1.28376	0.199226	NA	USP50	373509	Q70EL3
11069	ENSG00000170242.18	1080.92	0.459553	0.158977	2.89069	0.00384397	0.0120846	USP47	55031	Q68D97
11070	ENSG00000170248.15	2207.11	-0.0571059	0.149839	-0.381116	0.703117	0.798785	PDCD6IP	10015	Q8WUM4
11071	ENSG00000170260.9	359.841	0.124942	0.150561	0.829839	0.40663	0.544939	ZNF212	7988	A0A090N8N3
11072	ENSG00000170264.13	264.982	-0.230307	0.203128	-1.13381	0.256876	0.388822	FAM161A	84140	Q3B820
11073	ENSG00000170265.12	2197.36	-0.226495	0.117524	-1.92722	0.0539527	0.112514	ZNF282	8427	Q86YG2
11074	ENSG00000170266.16	923.434	-0.160377	0.123659	-1.29693	0.194656	0.313787	GLB1	2720	P16278
11075	ENSG00000170270.5	271.603	0.63665	0.139381	4.56769	4.93133e-06	3.27171e-05	GON7	84520	Q9BXV9
11076	ENSG00000170271.11	97.8025	0.130905	0.222519	0.588286	0.556341	0.682332	FAXDC2	10826	Q96IV6
11077	ENSG00000170275.15	4200.2	-1.10496	0.103597	-10.666	1.46841e-26	1.96087e-24	CRTAP	10491	O75718
11078	ENSG00000170290.4	0.774103	-1.44058	2.40382	-0.59929	0.54898	NA	SLN	6588	A0A158RFT9
11079	ENSG00000170291.15	2007.28	-0.234432	0.109812	-2.13486	0.0327725	0.0749253	ELP5	23587	Q8TE02
11080	ENSG00000170293.9	196.487	-0.504224	0.153828	-3.27784	0.00104605	0.00387801	CMTM8	152189	Q8IZV2
11081	ENSG00000170296.10	1583.14	0.031368	0.111548	0.281205	0.778553	0.853209	GABARAP	11337	O95166
11082	ENSG00000170310.15	676.505	-0.672105	0.128418	-5.23374	1.66117e-07	1.50237e-06	STX8	9482	Q9UNK0
11083	ENSG00000170312.16	4939.58	0.14599	0.166024	0.879334	0.37922	0.517868	CDK1	983	B7Z3D6
11084	ENSG00000170315.14	30229.8	-0.432399	0.124735	-3.46655	0.000527179	0.0021298	UBB	7314	P0CG47
11085	ENSG00000170322.14	910.577	0.257865	0.105123	2.45298	0.014168	0.0370024	NFRKB	4798	A0A024R3K9
11086	ENSG00000170324.21	7.93213	0.372422	0.920133	0.404748	0.685663	0.785169	FRMPD2	143162	B4E1N9
11087	ENSG00000170325.14	287.058	0.0791517	0.202093	0.391659	0.69531	0.792586	PRDM10	56980	Q9NQV6
11088	ENSG00000170340.11	310.084	-0.0405385	0.122537	-0.330826	0.740776	0.826071	B3GNT2	10678	Q9NY97
11089	ENSG00000170345.10	164.143	-1.12869	0.305768	-3.69132	0.000223092	0.000998845	FOS	2353	P01100
11090	ENSG00000170348.9	2606.63	-0.0652611	0.0885921	-0.736647	0.461337	0.59686	TMED10	10972	A0A024R6I3
11091	ENSG00000170356.9	6.79366	0.643747	1.05784	0.608548	0.542824	0.670387	OR2A20P	401428	NA
11092	ENSG00000170364.12	202.568	0.766039	0.126509	6.0552	1.40245e-09	1.91258e-08	SETMAR	6419	Q53H47
11093	ENSG00000170365.10	233.595	0.256898	0.160196	1.60365	0.108792	0.198191	SMAD1	4086	Q15797
11094	ENSG00000170370.12	93.7825	-1.09092	0.206478	-5.28348	1.26754e-07	1.17797e-06	EMX2	2018	Q04743
11095	ENSG00000170373.8	0.774383	-2.64607	2.10015	-1.25995	0.207689	NA	CST1	1469	P01037
11096	ENSG00000170374.6	3.43705	0.195391	1.08288	0.180436	0.85681	0.908013	SP7	121340	Q8TDD2
11097	ENSG00000170379.20	37.0354	-0.254151	0.50733	-0.500959	0.6164	0.731017	TCAF2	285966	A6NFQ2
11098	ENSG00000170381.14	164.995	-0.130407	0.277605	-0.469759	0.638528	0.748705	SEMA3E	9723	O15041
11099	ENSG00000170382.12	91.6784	-0.247243	0.277464	-0.891083	0.372885	0.51188	LRRN2	10446	A0A024R993
11100	ENSG00000170385.10	717.267	0.541895	0.163496	3.31443	0.000918298	0.00346574	SLC30A1	7779	Q9Y6M5
11101	ENSG00000170390.16	249.083	-0.386339	0.143118	-2.69944	0.00694568	0.0201162	DCLK2	166614	Q8N568
11102	ENSG00000170396.8	0.823502	1.22466	2.94335	0.416077	0.677354	NA	ZNF804A	91752	Q7Z570
11103	ENSG00000170412.18	412.257	-0.68745	0.183561	-3.74508	0.000180337	0.000830404	GPRC5C	55890	A0A024R8N9
11104	ENSG00000170417.16	65.9027	0.501553	0.259243	1.93469	0.0530289	0.11103	TMEM182	130827	Q6ZP80
11105	ENSG00000170419.10	0.734928	-0.454495	2.29653	-0.197905	0.84312	NA	VSTM2A	222008	F8W8J5
11106	ENSG00000170421.12	6024.76	-0.39109	0.135566	-2.88488	0.00391562	0.012273	KRT8	3856	Q7L4M3
11107	ENSG00000170423.13	0.841403	-1.48686	2.69071	-0.552591	0.580544	NA	KRT78	196374	Q8N1N4
11108	ENSG00000170425.3	425.1	-0.161941	0.122781	-1.31894	0.187188	0.304686	ADORA2B	136	P29275
11109	ENSG00000170426.2	0.803936	-1.64614	2.12256	-0.775545	0.438018	NA	SDR9C7	121214	Q8NEX9
11110	ENSG00000170430.10	615.38	-2.34083	0.180977	-12.9344	2.87942e-38	1.27315e-35	MGMT	4255	B4DEE8
11111	ENSG00000170439.7	44.4919	0.229027	0.278261	0.823064	0.410471	0.548536	METTL7B	196410	Q6UX53
11112	ENSG00000170445.15	2752.01	0.566685	0.0824299	6.87475	6.20978e-12	1.28838e-10	HARS1	3035	P12081
11113	ENSG00000170448.12	579.907	-0.0634857	0.127719	-0.497072	0.619138	0.733055	NFXL1	152518	B1Q2B0
11114	ENSG00000170454.6	6.21238	0.676962	0.681097	0.993929	0.320258	0.457705	KRT75	9119	O95678
11115	ENSG00000170456.16	610.958	-0.168088	0.0971399	-1.73037	0.0835635	0.160924	DENND5B	160518	G3V1S3
11116	ENSG00000170458.14	7.82645	2.51661	0.84271	2.98633	0.0028235	0.00929656	CD14	929	P08571
11117	ENSG00000170464.10	934.904	-0.542233	0.141344	-3.83627	0.000124917	0.000600358	DNAJC18	202052	Q9H819
11118	ENSG00000170468.8	940.467	0.164948	0.0788644	2.09154	0.0364796	0.081948	RIOX1	79697	Q9H6W3
11119	ENSG00000170469.10	136.686	-0.327872	0.154622	-2.12047	0.0339667	0.0772384	SPATA24	202051	Q86W54
11120	ENSG00000170471.15	1133.04	0.0824228	0.121731	0.677089	0.49835	0.630687	RALGAPB	57148	Q6MZJ2
11121	ENSG00000170473.17	478.73	0.579415	0.101086	5.73191	9.93088e-09	1.15485e-07	PYM1	84305	Q9BRP8
11122	ENSG00000170476.16	2.78262	-0.622326	1.4082	-0.441929	0.65854	0.763977	MZB1	51237	Q8WU39
11123	ENSG00000170485.17	73.8809	-0.899614	0.333146	-2.70036	0.0069265	0.0200665	NPAS2	4862	A2I2P5
11124	ENSG00000170500.13	1129.47	0.161484	0.134096	1.20424	0.228496	0.35513	LONRF2	164832	Q1L5Z9
11125	ENSG00000170502.13	295.963	-0.0178632	0.160033	-0.111622	0.911123	0.94474	NUDT9	53343	Q96KB3
11126	ENSG00000170509.12	4.81364	1.13167	0.958172	1.18108	0.237572	0.36666	HSD17B13	345275	Q7Z5P4
11127	ENSG00000170515.14	12281.6	-0.073966	0.0681517	-1.08531	0.277783	0.412097	PA2G4	5036	A0A024RB85
11128	ENSG00000170522.9	501.48	0.390475	0.189959	2.05558	0.0398231	0.0879424	ELOVL6	79071	A0A024RDK5
11129	ENSG00000170525.21	1497.98	-0.415867	0.142117	-2.92623	0.00343097	0.0109841	PFKFB3	5209	B7Z8A0
11130	ENSG00000170537.13	86.1147	-0.2532	0.287538	-0.880579	0.378546	0.517286	TMC7	79905	Q7Z402
11131	ENSG00000170540.15	3548.5	0.384455	0.0877617	4.38067	1.18315e-05	7.20135e-05	ARL6IP1	23204	Q15041
11132	ENSG00000170545.17	146.652	-0.224065	0.180964	-1.23818	0.21565	0.339811	SMAGP	57228	Q0VAQ4
11133	ENSG00000170558.9	1579.63	-0.437387	0.0675754	-6.47257	9.63477e-11	1.58563e-09	CDH2	1000	P19022
11134	ENSG00000170571.12	1263.87	0.0211307	0.0939054	0.225021	0.821963	0.884798	EMB	133418	Q6PCB8
11135	ENSG00000170577.8	108.515	-0.828896	0.227868	-3.63762	0.000275167	0.00120376	SIX2	10736	Q8TBA2
11136	ENSG00000170579.17	10.779	-0.691593	0.94505	-0.731805	0.464287	0.600099	DLGAP1	9229	O14490
11137	ENSG00000170581.14	716.053	0.383741	0.0946519	4.05423	5.02992e-05	0.000265465	STAT2	6773	P52630
11138	ENSG00000170584.11	1236	-0.662358	0.0916294	-7.22866	4.878e-13	1.21474e-11	NUDCD2	134492	Q8WVJ2
11139	ENSG00000170604.5	2203.28	-0.154243	0.0780905	-1.97518	0.0482473	0.102891	IRF2BP1	26145	Q8IU81
11140	ENSG00000170606.15	7532.73	0.060682	0.0913331	0.664403	0.506432	0.637914	HSPA4	3308	P34932
11141	ENSG00000170608.3	41.4984	-0.339135	0.306245	-1.1074	0.268121	0.401355	FOXA3	3171	A0A024R0R3
11142	ENSG00000170619.10	469.984	0.417866	0.113628	3.6775	0.000235531	0.0010484	COMMD5	28991	Q9GZQ3
11143	ENSG00000170627.11	14.4741	-6.25376	1.23413	-5.06735	4.03388e-07	3.36247e-06	GTSF1	121355	A0A024RB57
11144	ENSG00000170629.14	245.203	0.601642	0.182026	3.30524	0.000948945	0.00356316	DPY19L2P2	349152	NA
11145	ENSG00000170631.15	257.345	0.305187	0.156959	1.94437	0.0518504	0.108964	ZNF16	7564	P17020
11146	ENSG00000170632.14	1046.37	-0.132102	0.119144	-1.10876	0.267533	0.400745	ARMC10	83787	Q8N2F6
11147	ENSG00000170633.16	885.685	0.345406	0.101874	3.39052	0.000697591	0.00272637	RNF34	80196	A0A087WTM5
11148	ENSG00000170634.13	94.5493	0.605369	0.200017	3.02659	0.00247331	0.00829591	ACYP2	98	U3KQL2
11149	ENSG00000170638.9	3315.95	-0.479408	0.0951204	-5.04002	4.65495e-07	3.82725e-06	TRABD	80305	Q9H4I3
11150	ENSG00000170653.19	288.594	-0.374889	0.175303	-2.13853	0.0324741	0.0743455	ATF7	11016	P17544
11151	ENSG00000170667.14	107.506	-1.23554	0.376968	-3.27757	0.00104705	0.00388099	RASA4B	100271927	F5GXT2
11152	ENSG00000170677.6	326.646	0.228918	0.204653	1.11857	0.263324	0.39573	SOCS6	9306	A0A024R379
11153	ENSG00000170681.7	58.5477	0.365448	0.256414	1.42523	0.154092	0.261	CAVIN4	347273	Q5BKX8
11154	ENSG00000170684.9	68.6519	-0.126658	0.408647	-0.309944	0.756603	0.837784	ZNF296	162979	Q8WUU4
11155	ENSG00000170689.10	1358.27	-0.748487	0.124304	-6.02144	1.72871e-09	2.3178e-08	HOXB9	3219	B3KPJ1
11156	ENSG00000170703.15	20.2928	-1.78106	0.762617	-2.33545	0.0195197	0.0483846	TTLL6	284076	Q8N841
11157	ENSG00000170734.12	992.616	0.232982	0.21209	1.09851	0.271984	0.405489	POLH	5429	B3KN75
11158	ENSG00000170743.17	654.358	-0.0694299	0.0780858	-0.88915	0.373923	0.512781	SYT9	143425	Q86SS6
11159	ENSG00000170745.12	260.727	-1.18965	0.133369	-8.92002	4.66195e-19	2.73625e-17	KCNS3	3790	Q9BQ31
11160	ENSG00000170748.7	1.60925	3.20601	1.59939	2.00452	0.0450145	NA	RBMXL2	27288	O75526
11161	ENSG00000170759.11	4630.02	0.578897	0.179356	3.22765	0.00124812	0.00454581	KIF5B	3799	P33176
11162	ENSG00000170775.3	314.086	-0.229907	0.112312	-2.04703	0.0406549	0.0893627	GPR37	2861	O15354
11163	ENSG00000170776.21	1553.84	0.189923	0.162896	1.16592	0.243648	0.37359	AKAP13	11214	A8MYJ1
11164	ENSG00000170779.11	2414.93	-0.520253	0.093438	-5.5679	2.57833e-08	2.74484e-07	CDCA4	55038	A0A024R6P3
11165	ENSG00000170791.18	465.017	0.266979	0.149609	1.78451	0.0743406	0.14626	CHCHD7	79145	Q9BUK0
11166	ENSG00000170801.10	116.725	-1.41494	0.209794	-6.74443	1.53629e-11	2.95302e-10	HTRA3	94031	P83110
11167	ENSG00000170802.16	429.318	-0.287899	0.136875	-2.10337	0.0354332	0.0799352	FOXN2	3344	P32314
11168	ENSG00000170819.5	0.328973	0	4.81668	0	1	NA	BFSP2	8419	Q13515
11169	ENSG00000170827.9	2.03244	1.44075	1.34442	1.07165	0.283876	NA	CELP	1057	NA
11170	ENSG00000170832.13	1022.09	-0.0137313	0.115753	-0.118626	0.905572	0.941535	USP32	84669	Q8NFA0
11171	ENSG00000170835.15	24.4404	1.54831	0.380287	4.07143	4.67247e-05	0.000248511	CEL	1056	B4DSX9
11172	ENSG00000170836.12	967.079	0.495762	0.0928813	5.33759	9.4192e-08	8.93579e-07	PPM1D	8493	A0A0S2Z4M2
11173	ENSG00000170837.3	389.802	0.578425	0.132369	4.36979	1.24367e-05	7.51681e-05	GPR27	2850	F1DAM3
11174	ENSG00000170846.17	963.841	0.724341	0.09123	7.93972	2.02637e-15	7.05554e-14	LOC93622	93622	NA
11175	ENSG00000170852.11	472.053	0.314368	0.120889	2.60047	0.00930967	0.0257761	KBTBD2	25948	A0A024RA38
11176	ENSG00000170854.18	790.711	0.158035	0.164913	0.958292	0.337916	0.475899	RIOX2	84864	Q8IUF8
11177	ENSG00000170855.4	1137.34	0.745447	0.0997701	7.47164	7.91993e-14	2.21324e-12	TRIAP1	51499	O43715
11178	ENSG00000170860.4	2102.81	0.111956	0.133351	0.839562	0.401154	0.539709	LSM3	27258	P62310
11179	ENSG00000170871.12	700.558	0.0272635	0.171638	0.158843	0.873793	0.9197	KIAA0232	9778	A5YKK5
11180	ENSG00000170873.18	142.799	-1.00422	0.279678	-3.59065	0.000329858	0.00141144	MTSS1	9788	O43312
11181	ENSG00000170876.7	2000.5	0.504096	0.0668312	7.54283	4.59896e-14	1.33196e-12	TMEM43	79188	A0A024R2F9
11182	ENSG00000170881.4	567.296	0.253306	0.140296	1.80551	0.0709945	0.140835	RNF139	11236	Q8WU17
11183	ENSG00000170889.14	17160.3	-0.771056	0.134648	-5.72647	1.02544e-08	1.1883e-07	RPS9	6203	A0A024R4M0
11184	ENSG00000170890.14	0.564016	-1.31425	2.73725	-0.480136	0.63113	NA	PLA2G1B	5319	P04054
11185	ENSG00000170892.12	1763.63	-0.222784	0.110868	-2.00946	0.0444885	0.0962057	TSEN34	79042	A0A024R4N9
11186	ENSG00000170899.11	913.337	-0.227677	0.0905022	-2.51571	0.0118794	0.0318166	GSTA4	2941	A0A024RD58
11187	ENSG00000170903.11	468.789	-0.0740089	0.108978	-0.679119	0.497062	0.629539	MSANTD4	84437	Q8NCY6
11188	ENSG00000170906.16	1376.19	0.0728352	0.132013	0.551726	0.581136	0.701971	NDUFA3	4696	O95167
11189	ENSG00000170909.13	2.54729	-0.655356	1.23111	-0.53233	0.594498	NA	OSCAR	126014	Q8IYS5
11190	ENSG00000170915.9	351.138	-0.556313	0.170634	-3.26026	0.00111309	0.00410361	PAQR8	85315	B3KXW6
11191	ENSG00000170917.14	128.693	-0.421616	0.217654	-1.9371	0.0527337	0.110563	NUDT6	11162	P53370
11192	ENSG00000170919.16	139.987	0.541691	0.212691	2.54685	0.01087	0.0295223	NA	NA	NA
11193	ENSG00000170921.15	521.058	0.128395	0.215286	0.596393	0.550913	0.677599	TANC2	26115	Q9HCD6
11194	ENSG00000170925.3	0.70205	1.01854	2.59494	0.392512	0.69468	NA	TEX13B	56156	Q9BXU2
11195	ENSG00000170927.15	0.824682	-3.29948	2.43357	-1.35582	0.175156	NA	PKHD1	5314	P08F94
11196	ENSG00000170946.15	395.275	-0.0240635	0.162753	-0.147853	0.882459	0.92602	DNAJC24	120526	A0A0A0MT77
11197	ENSG00000170949.17	307.57	0.487099	0.18735	2.59994	0.00932408	0.0257991	ZNF160	90338	A0A024R4Q2
11198	ENSG00000170959.14	13.8317	0.125702	0.603515	0.208283	0.835008	0.894292	DCDC1	341019	B6ZDN3
11199	ENSG00000170961.7	17.9936	-0.0463095	0.506507	-0.0914291	0.927152	0.955732	HAS2	3037	Q92819
11200	ENSG00000170962.13	60.5548	1.13557	0.304597	3.7281	0.000192929	0.000879428	PDGFD	80310	Q9GZP0
11201	ENSG00000170965.10	330.738	-1.17144	0.180029	-6.50695	7.66902e-11	1.28986e-09	PLAC1	10761	Q9HBJ0
11202	ENSG00000170989.10	135.684	-0.470868	0.203215	-2.31709	0.0204989	0.0504287	S1PR1	1901	P21453
11203	ENSG00000171004.18	963.559	0.69217	0.138	5.01571	5.28378e-07	4.28933e-06	HS6ST2	90161	Q96MM7
11204	ENSG00000171016.12	214.101	0.629022	0.209819	2.99793	0.00271817	0.00900639	PYGO1	26108	Q9Y3Y4
11205	ENSG00000171017.11	379.892	-1.09226	0.236258	-4.62319	3.77886e-06	2.57317e-05	LRRC8E	80131	Q6NSJ5
11206	ENSG00000171033.13	376.471	0.590972	0.155241	3.80682	0.000140767	0.00066782	PKIA	5569	A0A024R7Y9
11207	ENSG00000171044.11	134.066	-0.281213	0.201848	-1.39319	0.163562	0.273639	XKR6	286046	Q5GH73
11208	ENSG00000171045.16	173.007	-0.972457	0.225077	-4.32055	1.55638e-05	9.18908e-05	TSNARE1	203062	E5RHT3
11209	ENSG00000171055.15	631.715	-0.330055	0.0871101	-3.78894	0.000151292	0.000710303	FEZ2	9637	Q9UHY8
11210	ENSG00000171056.8	91.6037	-1.22138	0.256656	-4.75885	1.94702e-06	1.418e-05	SOX7	83595	Q9BT81
11211	ENSG00000171067.11	591.333	0.0036882	0.17214	0.0214256	0.982906	0.990573	C11orf24	53838	E9PRU5
11212	ENSG00000171084.15	24.4381	0.204937	0.397796	0.515181	0.606427	0.722893	FAM86JP	100125556	NA
11213	ENSG00000171094.18	1.21369	0.761421	1.5728	0.484118	0.628302	NA	ALK	238	B6D4Y2
11214	ENSG00000171097.14	843.516	-1.49595	0.178246	-8.39262	4.75431e-17	2.12576e-15	KYAT1	883	A8K563
11215	ENSG00000171100.14	223.953	-0.133435	0.203849	-0.654575	0.512741	0.643538	MTM1	4534	A0A024RC06
11216	ENSG00000171103.11	259.512	0.0931697	0.15017	0.62043	0.534975	0.663615	TRMT61B	55006	Q9BVS5
11217	ENSG00000171105.14	1459.8	-0.409849	0.176657	-2.32003	0.0203395	0.0500896	INSR	3643	P06213
11218	ENSG00000171109.19	975.91	0.403091	0.207096	1.9464	0.0516071	0.108556	MFN1	55669	A0A0C4DFN1
11219	ENSG00000171116.7	2.5826	-0.470397	5.43158	-0.0866041	0.930986	0.957898	HSFX1	100506164	A0A140VK21
11220	ENSG00000171119.2	153.547	-1.11255	0.191419	-5.8121	6.16933e-09	7.47571e-08	NRTN	4902	Q99748
11221	ENSG00000171121.16	19.9172	1.9217	0.508661	3.77795	0.000158123	0.000738366	KCNMB3	27094	Q9NPA1
11222	ENSG00000171124.13	2.14247	-3.29984	1.54076	-2.1417	0.0322177	NA	FUT3	2525	A8K737
11223	ENSG00000171126.8	134.437	0.301294	0.20403	1.47671	0.139752	0.242136	KCNG3	170850	Q8TAE7
11224	ENSG00000171130.18	2752.96	-0.295738	0.0807391	-3.66288	0.000249394	0.00110271	ATP6V0E2	155066	E9PAS2
11225	ENSG00000171132.14	253.391	-0.545161	0.169861	-3.20945	0.0013299	0.00481635	PRKCE	5581	L7RTI5
11226	ENSG00000171135.15	1049.37	0.474183	0.0790278	6.0002	1.97074e-09	2.61238e-08	JAGN1	84522	Q8N5M9
11227	ENSG00000171148.13	1468.72	-0.0435817	0.165098	-0.263974	0.7918	0.863021	TADA3	10474	A8K899
11228	ENSG00000171150.9	221.395	-0.0678496	0.187987	-0.360927	0.718154	0.809857	SOCS5	9655	O75159
11229	ENSG00000171155.8	432.226	0.168286	0.135189	1.24482	0.213199	0.336885	C1GALT1C1	29071	Q96EU7
11230	ENSG00000171159.5	746.269	-0.718246	0.137099	-5.23887	1.61564e-07	1.46787e-06	C9orf16	79095	Q9BUW7
11231	ENSG00000171160.18	341.743	-0.280211	0.187138	-1.49734	0.134304	0.234448	MORN4	118812	A6XB87
11232	ENSG00000171161.13	318.46	-0.614226	0.134079	-4.58107	4.62593e-06	3.08556e-05	ZNF672	79894	Q499Z4
11233	ENSG00000171163.15	280.621	-0.724519	0.1461	-4.95906	7.08352e-07	5.60688e-06	ZNF692	55657	Q9BU19
11234	ENSG00000171169.9	266.994	0.173241	0.14674	1.1806	0.237761	0.366865	NAIF1	203245	A0A024R887
11235	ENSG00000171174.15	18.5316	-0.705251	0.392793	-1.79548	0.0725774	0.143414	RBKS	64080	Q9H477
11236	ENSG00000171202.7	221.281	0.210497	0.150748	1.39635	0.162609	0.272366	TMEM126A	84233	Q9H061
11237	ENSG00000171204.12	657.88	0.739059	0.131885	5.60382	2.09683e-08	2.26989e-07	TMEM126B	55863	A0A024R5L4
11238	ENSG00000171206.14	1453.96	-0.348756	0.153591	-2.27068	0.0231663	0.0559121	TRIM8	81603	Q9BZR9
11239	ENSG00000171208.10	1439.33	0.0537703	0.114073	0.471368	0.637378	0.747931	NETO2	81831	Q32NC3
11240	ENSG00000171219.9	149.061	-1.58785	0.350153	-4.53474	5.76747e-06	3.77892e-05	CDC42BPG	55561	Q6DT37
11241	ENSG00000171222.10	1250.82	-1.16731	0.129538	-9.01132	2.03596e-19	1.24262e-17	SCAND1	51282	P57086
11242	ENSG00000171223.6	1307.19	-1.28574	0.23349	-5.50662	3.65798e-08	3.77896e-07	JUNB	3726	P17275
11243	ENSG00000171224.9	238.517	0.237897	0.12769	1.86308	0.0624505	0.127014	FAM241B	219738	A0A024QZL0
11244	ENSG00000171227.7	64.639	-0.894684	0.284057	-3.14967	0.00163457	0.00578494	TMEM37	140738	Q8WXS4
11245	ENSG00000171236.10	2.16166	0.241953	1.28071	0.188922	0.850154	NA	LRG1	116844	P02750
11246	ENSG00000171241.9	830.47	0.204868	0.118145	1.73404	0.0829118	0.159866	SHCBP1	79801	A0A024R6R1
11247	ENSG00000171243.8	39.3017	0.689481	0.284262	2.42551	0.0152867	0.0395013	SOSTDC1	25928	A4D125
11248	ENSG00000171246.6	2749.9	0.410087	0.139047	2.94928	0.00318515	0.0103183	NPTX1	4884	Q15818
11249	ENSG00000171262.11	306.251	0.448061	0.27014	1.65862	0.0971916	0.181443	FAM98B	283742	Q52LJ0
11250	ENSG00000171291.8	3.8695	-0.941382	0.984528	-0.956176	0.338984	0.476965	ZNF439	90594	A0A0C4DG37
11251	ENSG00000171295.13	209.067	0.695375	0.191015	3.64042	0.000272198	0.00119215	ZNF440	126070	Q8IYI8
11252	ENSG00000171298.13	1615.51	-0.909482	0.158271	-5.74638	9.11763e-09	1.07029e-07	GAA	2548	P10253
11253	ENSG00000171302.17	992.119	-0.0684285	0.121988	-0.560943	0.574836	0.697432	CANT1	124583	A0A024R8U8
11254	ENSG00000171303.7	8.9585	-0.412089	0.761539	-0.541126	0.588421	0.707976	KCNK3	3777	O14649
11255	ENSG00000171307.19	1277.55	0.679442	0.0894213	7.59821	3.00247e-14	9.01059e-13	ZDHHC16	84287	B4DNL2
11256	ENSG00000171310.11	661.373	-0.705822	0.205012	-3.44282	0.000575672	0.0022968	CHST11	50515	Q9NPF2
11257	ENSG00000171311.13	1079.9	0.190248	0.102263	1.86038	0.0628316	0.127645	EXOSC1	51013	B1AMU3
11258	ENSG00000171314.9	19806.2	0.0249655	0.0849866	0.293758	0.768943	0.846127	PGAM1	5223	B7Z9E5
11259	ENSG00000171316.12	1403.59	0.118365	0.157845	0.749886	0.453323	0.589258	CHD7	55636	Q9P2D1
11260	ENSG00000171320.15	682.942	-0.221079	0.183647	-1.20383	0.228657	0.355326	ESCO2	157570	Q56NI9
11261	ENSG00000171345.13	2226.08	-0.354044	0.14929	-2.37151	0.0177156	0.0445792	KRT19	3880	P08727
11262	ENSG00000171346.16	2.77063	1.02349	1.3567	0.754394	0.450613	0.587	KRT15	3866	B3KVF5
11263	ENSG00000171357.6	69.8092	-0.613939	0.262283	-2.34075	0.0192452	0.0477976	LURAP1	541468	Q96LR2
11264	ENSG00000171365.17	386.097	0.636605	0.267459	2.3802	0.0173032	0.0437684	CLCN5	1184	A8K4H5
11265	ENSG00000171368.12	404.8	-0.934249	0.152878	-6.11108	9.89563e-10	1.37977e-08	TPPP	11076	O94811
11266	ENSG00000171385.9	74.3873	0.176445	0.271255	0.650476	0.515384	0.645878	KCND3	3752	Q9UK17
11267	ENSG00000171388.12	135.959	-0.803028	0.212613	-3.77695	0.000158761	0.000740821	APLN	8862	Q9ULZ1
11268	ENSG00000171401.15	3.32746	1.74958	1.04257	1.67813	0.0933211	0.175801	KRT13	3860	P13646
11269	ENSG00000171408.14	14.2658	1.47614	0.597263	2.4715	0.0134547	0.0354204	PDE7B	27115	Q9NP56
11270	ENSG00000171421.13	1577.52	0.211048	0.121967	1.73037	0.0835635	0.160924	MRPL36	64979	Q9P0J6
11271	ENSG00000171425.10	1227.77	-1.06496	0.171194	-6.22081	4.94586e-10	7.26793e-09	ZNF581	51545	Q9P0T4
11272	ENSG00000171428.14	74.65	0.792169	0.271238	2.92057	0.00349394	0.0111623	NAT1	9	P18440
11273	ENSG00000171431.4	0.939391	0.242449	2.2618	0.107193	0.914636	NA	KRT20	54474	P35900
11274	ENSG00000171435.14	58.1876	1.3981	0.472088	2.96151	0.0030613	0.00995924	KSR2	283455	E9PB13
11275	ENSG00000171443.7	236.774	-0.157491	0.195139	-0.807072	0.419625	0.557287	ZNF524	147807	Q96C55
11276	ENSG00000171444.18	1430.69	0.114344	0.10474	1.09169	0.274968	0.408846	MCC	4163	P23508
11277	ENSG00000171448.9	168.724	0.380076	0.225914	1.68239	0.0924934	0.174539	ZBTB26	57684	Q9HCK0
11278	ENSG00000171450.6	9.02957	0.0957775	0.693793	0.138049	0.890202	0.931745	CDK5R2	8941	Q13319
11279	ENSG00000171451.14	10.7288	1.03176	0.610187	1.69089	0.0908571	0.172235	DSEL	92126	Q8IZU8
11280	ENSG00000171453.20	1154.09	0.0585797	0.101383	0.577809	0.563393	0.688565	POLR1C	9533	O15160
11281	ENSG00000171456.20	1602.45	-0.634557	0.116128	-5.4643	4.64746e-08	4.69112e-07	ASXL1	171023	Q498B9
11282	ENSG00000171462.15	202.721	-0.406828	0.169751	-2.39662	0.0165473	0.0421671	DLK2	65989	Q6UY11
11283	ENSG00000171466.10	940.25	0.0712294	0.149514	0.476407	0.633784	0.745164	ZNF562	54811	A0A024R7A3
11284	ENSG00000171467.16	891.63	-0.0898687	0.13753	-0.653448	0.513468	0.644297	ZNF318	24149	Q5VUA4
11285	ENSG00000171469.11	396.857	0.477043	0.120857	3.94716	7.90837e-05	0.000398589	ZNF561	93134	A8KAD9
11286	ENSG00000171475.14	601.723	0.231064	0.140987	1.6389	0.101233	0.187354	WIPF2	147179	Q8TF74
11287	ENSG00000171476.22	50.4009	-0.0871627	0.317406	-0.274609	0.783617	0.857021	HOPX	84525	Q9BPY8
11288	ENSG00000171488.15	351.76	0.4095	0.181475	2.25651	0.0240384	0.057702	LRRC8C	84230	Q8TDW0
11289	ENSG00000171490.13	4830.43	0.140506	0.0751069	1.87075	0.0613797	0.125143	RSL1D1	26156	O76021
11290	ENSG00000171492.14	1093.1	0.692422	0.117991	5.86842	4.39964e-09	5.46098e-08	LRRC8D	55144	B3KRU1
11291	ENSG00000171497.5	744.085	0.333416	0.133796	2.49197	0.0127038	0.0337114	PPID	5481	E5KN55
11292	ENSG00000171502.15	54.9935	1.54461	0.585791	2.63679	0.00836938	0.0235505	COL24A1	255631	Q17RW2
11293	ENSG00000171503.12	585.307	0.254687	0.126004	2.02126	0.0432525	0.0940645	ETFDH	2110	B4DEQ0
11294	ENSG00000171517.6	618.917	-0.992506	0.160584	-6.18061	6.38535e-10	9.21315e-09	LPAR3	23566	Q9UBY5
11295	ENSG00000171522.6	22.3955	-0.795189	0.524626	-1.51573	0.129589	0.228341	PTGER4	5734	A0PJF5
11296	ENSG00000171530.14	4256.32	-0.273199	0.116448	-2.34609	0.0189714	0.0472551	TBCA	6902	O75347
11297	ENSG00000171532.5	15.1346	0.505078	0.547148	0.923111	0.355949	0.494956	NEUROD2	4761	Q15784
11298	ENSG00000171533.11	137.58	-1.30029	0.279904	-4.64548	3.3928e-06	2.33945e-05	MAP6	4135	Q96JE9
11299	ENSG00000171540.7	2.64374	0.600488	1.32749	0.452349	0.651017	0.758212	OTP	23440	Q5XKR4
11300	ENSG00000171551.12	183.411	-1.09633	0.274955	-3.9873	6.68297e-05	0.000342356	ECEL1	9427	O95672
11301	ENSG00000171552.13	449.81	-0.556807	0.150932	-3.68913	0.000225023	0.00100613	BCL2L1	598	Q07817
11302	ENSG00000171557.17	0.70132	0.104383	2.76135	0.0378015	0.969846	NA	FGG	2266	A0A140VJJ6
11303	ENSG00000171566.12	1272.87	0.190444	0.161792	1.17709	0.239161	0.368372	PLRG1	5356	O43660
11304	ENSG00000171570.11	18.8264	0.25856	0.487902	0.529942	0.596152	0.714427	NA	NA	NA
11305	ENSG00000171574.18	549.773	-0.103388	0.110359	-0.936836	0.348843	0.487733	ZNF584	201514	B4DQS1
11306	ENSG00000171587.15	1.0031	-1.57575	1.98698	-0.793037	0.427756	NA	DSCAM	1826	O60469
11307	ENSG00000171596.7	3.11654	-3.49647	1.5841	-2.20723	0.0272981	0.0641643	NMUR1	10316	Q9HB89
11308	ENSG00000171603.18	2240.84	0.240033	0.131198	1.82955	0.0673176	0.13494	CLSTN1	22883	O94985
11309	ENSG00000171604.12	447.465	-0.299701	0.0969036	-3.09277	0.00198294	0.00684352	CXXC5	51523	Q7LFL8
11310	ENSG00000171606.18	1186.9	0.915491	0.0970451	9.43366	3.96019e-21	3.06599e-19	ZNF274	10782	A0A0A0MR47
11311	ENSG00000171608.16	249.715	-2.52857	0.224872	-11.2445	2.46518e-29	4.41889e-27	PIK3CD	5293	O00329
11312	ENSG00000171612.7	1020.54	0.21405	0.0953988	2.24374	0.0248493	0.0593335	SLC25A33	84275	Q9BSK2
11313	ENSG00000171617.14	480.51	0.438954	0.193298	2.27086	0.0231554	0.0558944	ENC1	8507	O14682
11314	ENSG00000171621.14	174.419	-0.119731	0.147791	-0.810138	0.417861	0.555687	SPSB1	80176	A0A024R4G8
11315	ENSG00000171634.18	1648.87	0.53936	0.162805	3.31293	0.000923254	0.00348048	BPTF	2186	Q12830
11316	ENSG00000171643.14	2.02238	3.00718	1.53446	1.95977	0.0500224	NA	S100Z	170591	Q8WXG8
11317	ENSG00000171649.12	475.212	0.993395	0.123517	8.04255	8.79887e-16	3.24206e-14	ZIK1	284307	B3KS08
11318	ENSG00000171658.8	1.46557	2.3874	1.83437	1.30148	0.193094	NA	NMRAL2P	344887	NA
11319	ENSG00000171680.22	329.185	-0.48492	0.137345	-3.53067	0.000414504	0.00173148	PLEKHG5	57449	O94827
11320	ENSG00000171681.12	1427.28	0.308408	0.184681	1.66996	0.0949282	0.17812	ATF7IP	55729	Q6VMQ6
11321	ENSG00000171695.10	7.9374	-1.52308	0.657739	-2.31564	0.0205781	0.0505984	LKAAEAR1	198437	Q8TD35
11322	ENSG00000171700.14	450.597	-1.10142	0.110453	-9.97186	2.024e-23	2.07585e-21	RGS19	10287	P49795
11323	ENSG00000171703.17	699.723	-1.32733	0.136679	-9.7113	2.69882e-22	2.4298e-20	TCEA2	6919	Q15560
11324	ENSG00000171714.11	586.089	-0.355344	0.143556	-2.4753	0.0133123	0.0351294	ANO5	203859	Q75V66
11325	ENSG00000171720.10	2024.71	0.766261	0.0835793	9.16807	4.81557e-20	3.19385e-18	HDAC3	8841	O15379
11326	ENSG00000171723.15	413.968	-0.0389562	0.318633	-0.12226	0.902693	0.939229	GPHN	10243	Q9NQX3
11327	ENSG00000171724.3	22.582	-0.657971	0.448025	-1.4686	0.141941	0.244986	VAT1L	57687	A8K288
11328	ENSG00000171729.14	143.209	0.11651	0.189294	0.6155	0.538225	0.666608	TMEM51	55092	A0A024QZ97
11329	ENSG00000171735.19	1220.8	0.211824	0.124584	1.70024	0.0890851	0.16949	CAMTA1	23261	Q9Y6Y1
11330	ENSG00000171747.9	3.02586	-0.0769781	1.1934	-0.0645031	0.94857	0.969025	LGALS4	3960	P56470
11331	ENSG00000171757.17	236.157	-0.403536	0.176388	-2.28778	0.0221504	0.0538456	LRRC34	151827	Q8IZ02
11332	ENSG00000171763.19	553.756	0.133333	0.0974611	1.36806	0.171293	0.283878	SPATA5L1	79029	Q9BVQ7
11333	ENSG00000171766.16	8.41787	0.777375	0.638419	1.21766	0.223354	0.349158	GATM	2628	A0A140VK19
11334	ENSG00000171786.6	4.34038	0.408873	0.897917	0.455357	0.648852	0.756354	NHLH1	4807	Q02575
11335	ENSG00000171790.15	3.64727	1.41306	0.899778	1.57046	0.116309	0.208808	SLFNL1	200172	A0A140VJU6
11336	ENSG00000171791.13	289.823	-0.0354166	0.165561	-0.213919	0.830611	0.890781	BCL2	596	A0A024R2B3
11337	ENSG00000171792.11	1228.78	0.306444	0.0711326	4.30806	1.64692e-05	9.67203e-05	RHNO1	83695	Q9BSD3
11338	ENSG00000171793.16	3276.56	0.48485	0.100325	4.8328	1.34629e-06	1.01237e-05	CTPS1	1503	B4E1E0
11339	ENSG00000171794.4	10.0498	-2.28136	0.802855	-2.84156	0.00448928	0.0138057	UTF1	8433	Q5T230
11340	ENSG00000171798.18	122.707	-2.00855	0.656664	-3.05872	0.00222283	0.00756415	KNDC1	85442	Q76NI1
11341	ENSG00000171804.11	6.4727	1.20834	1.50157	0.804716	0.420983	0.558756	WDR87	83889	B4DZG8
11342	ENSG00000171806.12	158.322	0.357928	0.237083	1.50972	0.131116	0.230358	METTL18	92342	A0A024R8Y7
11343	ENSG00000171811.14	4.36475	-2.26324	1.47642	-1.53293	0.125294	0.222032	CFAP46	54777	Q8IYW2
11344	ENSG00000171812.13	2.83676	-3.33509	1.45974	-2.28471	0.0223297	0.0542086	COL8A2	1296	E9PP49
11345	ENSG00000171813.14	498.856	-0.727441	0.152253	-4.77785	1.77183e-06	1.30233e-05	PWWP2B	170394	Q6NUJ5
11346	ENSG00000171817.17	58.4865	1.2318	0.309992	3.97364	7.07815e-05	0.00036102	ZNF540	163255	Q8NDQ6
11347	ENSG00000171823.7	943.616	-0.152861	0.0694875	-2.19983	0.0278189	0.0651254	FBXL14	144699	Q8N1E6
11348	ENSG00000171824.14	2718.82	0.46788	0.0756049	6.18849	6.07425e-10	8.78978e-09	EXOSC10	5394	Q01780
11349	ENSG00000171827.10	472.191	0.447507	0.171293	2.61253	0.00898749	0.0250244	ZNF570	148268	K7EP39
11350	ENSG00000171840.12	0.818051	0.229307	2.84313	0.080653	0.935718	NA	NINJ2	4815	F8WBZ3
11351	ENSG00000171843.16	793.811	-0.349575	0.13384	-2.61188	0.00900456	0.0250579	MLLT3	4300	P42568
11352	ENSG00000171847.11	13.5437	0.230682	0.6259	0.36856	0.712456	0.805177	FAM90A1	55138	Q86YD7
11353	ENSG00000171848.15	3715.15	0.00718164	0.124205	0.057821	0.953891	0.972137	RRM2	6241	P31350
11354	ENSG00000171853.16	671.694	0.299576	0.11303	2.65042	0.00803925	0.0227567	TRAPPC12	51112	Q8WVT3
11355	ENSG00000171858.18	10224	-1.16992	0.140361	-8.33505	7.74661e-17	3.35804e-15	RPS21	6227	P63220
11356	ENSG00000171861.11	1156.09	0.333265	0.0858051	3.88398	0.000102761	0.000505096	MRM3	55178	Q9HC36
11357	ENSG00000171862.11	1444.48	-0.144821	0.163933	-0.883412	0.377014	0.515988	PTEN	5728	F6KD01
11358	ENSG00000171863.15	20603.7	-0.360506	0.109578	-3.28996	0.00100202	0.00373918	RPS7	6201	P62081
11359	ENSG00000171865.10	1181.06	0.837	0.106045	7.89288	2.95289e-15	1.00262e-13	RNASEH1	246243	B3KUD4
11360	ENSG00000171867.17	1170.43	0.32636	0.115871	2.81657	0.0048539	0.0147695	PRNP	5621	P04156
11361	ENSG00000171873.8	2.70738	-0.1974	1.18646	-0.166377	0.86786	0.915676	ADRA1D	146	B0ZBE0
11362	ENSG00000171877.21	231.617	0.103342	0.13943	0.741171	0.45859	0.594254	FRMD5	84978	B3KVN9
11363	ENSG00000171885.17	52.4765	-0.473832	0.323495	-1.46473	0.142995	0.246336	AQP4	361	F1DSG4
11364	ENSG00000171889.5	21.8966	0.634571	0.416654	1.52302	0.127754	0.225628	MIR31HG	554202	NA
11365	ENSG00000171914.16	508.895	-0.168116	0.210534	-0.79852	0.424569	0.562355	TLN2	83660	Q9Y4G6
11366	ENSG00000171928.14	592.353	0.364995	0.181954	2.00598	0.0448588	0.0968276	TVP23B	51030	J3QL63
11367	ENSG00000171931.13	4.33543	2.25217	1.26228	1.78421	0.0743903	0.146303	FBXW10	10517	Q5XX13
11368	ENSG00000171940.13	734.896	-0.602362	0.135873	-4.43326	9.28177e-06	5.78933e-05	ZNF217	7764	O75362
11369	ENSG00000171943.12	1476.38	-0.397129	0.0933591	-4.25378	2.1019e-05	0.000120801	SRGAP2C	653464	P0DJJ0
11370	ENSG00000171951.5	3.07845	2.39179	1.24286	1.92443	0.0543011	0.113087	SCG2	7857	P13521
11371	ENSG00000171953.16	368.678	-0.0982782	0.198935	-0.494022	0.621291	0.734907	ATPAF2	91647	Q8N5M1
11372	ENSG00000171954.13	14.6994	-1.27643	0.57003	-2.23923	0.0251412	0.0598869	CYP4F22	126410	Q6NT55
11373	ENSG00000171956.7	160.57	-0.475444	0.192481	-2.47008	0.0135084	0.0355383	FOXB1	27023	Q99853
11374	ENSG00000171960.11	1290.42	0.120196	0.0886153	1.35638	0.174978	0.288684	PPIH	10465	O43447
11375	ENSG00000171962.18	11.1081	0.11091	0.63803	0.173832	0.861997	0.911651	DRC3	83450	B3KSC6
11376	ENSG00000171970.13	171.12	-0.238918	0.162704	-1.46842	0.14199	0.245049	ZNF57	126295	A5HJR3
11377	ENSG00000171984.15	47.6831	-0.410145	0.3252	-1.26121	0.207234	0.329446	SHLD1	149840	Q8IYI0
11378	ENSG00000171988.19	711.838	0.835094	0.254631	3.27963	0.00103944	0.0038571	JMJD1C	221037	B7ZLC8
11379	ENSG00000171992.13	102.097	-1.29904	0.307734	-4.22132	2.42875e-05	0.000137914	SYNPO	11346	Q8N3V7
11380	ENSG00000172000.7	2.80458	-1.65673	1.41031	-1.17473	0.240104	0.369449	ZNF556	80032	A0A0C4DGQ3
11381	ENSG00000172006.12	238.729	0.415705	0.13735	3.02661	0.0024731	0.00829591	ZNF554	115196	B3KNM4
11382	ENSG00000172007.7	289.165	-0.347671	0.140493	-2.47464	0.0133369	0.0351662	RAB33B	83452	Q9H082
11383	ENSG00000172009.15	5393.12	-0.385992	0.0982573	-3.92838	8.55206e-05	0.000427431	THOP1	7064	P52888
11384	ENSG00000172014.12	42.8511	0.152813	0.427418	0.357526	0.720698	0.811611	ANKRD20A4	728747	Q4UJ75
11385	ENSG00000172020.12	18.7744	0.567131	0.518438	1.09392	0.273989	0.407623	GAP43	2596	P17677
11386	ENSG00000172031.7	95.7936	1.05822	0.222226	4.76191	1.91766e-06	1.39918e-05	EPHX4	253152	Q8IUS5
11387	ENSG00000172037.14	912.919	-0.792406	0.233355	-3.39571	0.000684497	0.00268099	LAMB2	3913	A0A024R319
11388	ENSG00000172046.19	1799.08	0.0596086	0.0926594	0.643309	0.520024	0.650422	USP19	10869	O94966
11389	ENSG00000172053.18	6068.64	-0.606284	0.118526	-5.11518	3.13438e-07	2.66858e-06	QARS1	5859	B7Z840
11390	ENSG00000172057.10	996.037	0.383772	0.149815	2.56164	0.0104178	0.028473	ORMDL3	94103	A0A024R1W6
11391	ENSG00000172058.15	97.009	-0.0421941	0.373304	-0.113029	0.910008	0.94413	SERF1A	8293	O75920
11392	ENSG00000172059.11	277.158	-0.000899057	0.137	-0.00656245	0.994764	0.996768	KLF11	8462	B7ZAX4
11393	ENSG00000172061.8	1.77312	0.594801	1.3078	0.454811	0.649245	NA	LRRC15	131578	Q8TF66
11394	ENSG00000172062.16	1621.5	0.0131241	0.114109	0.115014	0.908434	0.943378	SMN1	6606	Q16637
11395	ENSG00000172071.14	303.674	0.325658	0.179217	1.81712	0.069199	0.137947	EIF2AK3	9451	E7ER02
11396	ENSG00000172073.4	0.616754	-1.67057	2.16977	-0.769931	0.441341	NA	TEX37	200523	A0A140VK60
11397	ENSG00000172081.14	231.313	0.110769	0.330731	0.334922	0.737684	0.823803	MOB3A	126308	Q96BX8
11398	ENSG00000172086.9	194.764	0.909004	0.185528	4.89954	9.6061e-07	7.39947e-06	KRCC1	51315	A0A024R5P4
11399	ENSG00000172113.9	461.174	0.371112	0.123632	3.00173	0.00268446	0.00891252	NME6	10201	O75414
11400	ENSG00000172115.9	4531.14	0.494713	0.118867	4.16191	3.15597e-05	0.000174963	CYCS	54205	G4XXL9
11401	ENSG00000172123.12	24.859	0.758988	0.498391	1.52288	0.12779	0.225671	SLFN12	55106	Q8IYM2
11402	ENSG00000172137.19	3.55866	-3.05267	1.28341	-2.37855	0.0173808	0.0439199	CALB2	794	A0A140VK08
11403	ENSG00000172159.16	22.8776	0.474936	0.510327	0.930651	0.352034	0.490953	FRMD3	257019	A2A2Y4
11404	ENSG00000172164.15	294.334	0.22585	0.117746	1.91811	0.0550965	0.114432	SNTB1	6641	Q13884
11405	ENSG00000172167.8	275.893	0.249444	0.193895	1.28649	0.198272	0.318554	MTBP	27085	Q96DY7
11406	ENSG00000172171.11	241.065	0.839246	0.177965	4.71579	2.40773e-06	1.71524e-05	TEFM	79736	Q96QE5
11407	ENSG00000172172.8	1107.4	0.434101	0.117986	3.67925	0.00023392	0.0010424	MRPL13	28998	Q9BYD1
11408	ENSG00000172175.15	712.037	-0.317857	0.154641	-2.05546	0.0398348	0.0879584	MALT1	10892	A8K5S1
11409	ENSG00000172183.15	45.6764	-0.0948027	0.363535	-0.26078	0.794262	0.864899	ISG20	3669	Q96AZ6
11410	ENSG00000172197.11	351.102	-0.0402797	0.131206	-0.306997	0.758846	0.839426	MBOAT1	154141	Q6ZNC8
11411	ENSG00000172201.12	2857.46	-1.20246	0.0850163	-14.1439	2.03681e-45	1.84211e-42	ID4	3400	P47928
11412	ENSG00000172216.6	503.703	-1.06295	0.145515	-7.30475	2.7778e-13	7.15931e-12	CEBPB	1051	P17676
11413	ENSG00000172232.10	0.73881	1.71217	2.5621	0.66827	0.503961	NA	AZU1	566	P20160
11414	ENSG00000172238.5	17.2981	0.621948	0.45314	1.37253	0.169899	0.282106	ATOH1	474	Q92858
11415	ENSG00000172239.14	2109.2	-0.429013	0.105856	-4.0528	5.06074e-05	0.000266879	PAIP1	10605	Q9H074
11416	ENSG00000172244.9	347.968	0.509376	0.21838	2.33252	0.0196733	0.0486986	C5orf34	375444	Q96MH7
11417	ENSG00000172247.4	1.34805	2.83075	1.64837	1.7173	0.0859235	NA	C1QTNF4	114900	Q9BXJ3
11418	ENSG00000172250.16	1.22642	2.39206	2.23763	1.06901	0.285064	NA	SERHL	94009	NA
11419	ENSG00000172262.11	1071.43	0.46235	0.127839	3.61667	0.000298419	0.00129445	ZNF131	7690	P52739
11420	ENSG00000172264.17	24.5901	-0.0837159	0.51695	-0.161942	0.871351	0.918173	MACROD2	140733	A1Z1Q3
11421	ENSG00000172269.19	578.487	-0.0894026	0.105156	-0.85019	0.39522	0.534374	DPAGT1	1798	A0A024R3H8
11422	ENSG00000172270.20	13191.4	-0.288076	0.0982701	-2.93147	0.00337363	0.0108284	BSG	682	P35613
11423	ENSG00000172273.13	409.564	0.0936764	0.104095	0.899912	0.368167	0.507371	HINFP	25988	Q9BQA5
11424	ENSG00000172292.14	1285.98	0.0129089	0.122868	0.105063	0.916326	0.948701	CERS6	253782	Q6ZMG9
11425	ENSG00000172296.13	1.62777	0.178456	2.09132	0.0853317	0.931998	NA	SPTLC3	55304	Q9NUV7
11426	ENSG00000172301.11	1619.08	-0.451469	0.0928015	-4.86489	1.14519e-06	8.72022e-06	COPRS	55352	H9KV77
11427	ENSG00000172315.6	559.862	-0.0867279	0.10225	-0.848192	0.396331	0.535247	TP53RK	112858	Q96S44
11428	ENSG00000172318.5	62.0971	1.01806	0.267564	3.80491	0.000141856	0.000672348	B3GALT1	8708	Q9Y5Z6
11429	ENSG00000172331.12	431.59	0.343428	0.129997	2.64181	0.00824653	0.0232476	BPGM	669	A0A024R782
11430	ENSG00000172336.5	2444.02	-0.194651	0.105878	-1.83845	0.0659963	0.132814	POP7	10248	O75817
11431	ENSG00000172339.10	316.447	1.00278	0.219393	4.57071	4.86079e-06	3.22922e-05	ALG14	199857	Q96F25
11432	ENSG00000172340.14	851.56	-0.220202	0.0766446	-2.87303	0.00406559	0.0126871	SUCLG2	8801	Q96I99
11433	ENSG00000172345.14	62.5707	-0.481767	0.330717	-1.45674	0.145189	0.249288	STARD5	80765	Q9NSY2
11434	ENSG00000172346.15	10.7615	-0.442044	0.658932	-0.670849	0.502317	0.634497	CSDC2	27254	Q9Y534
11435	ENSG00000172348.14	76.6911	-0.466971	0.245957	-1.89859	0.0576189	0.118833	RCAN2	10231	Q14206
11436	ENSG00000172349.17	2.02223	0.204941	2.06802	0.0991001	0.921059	NA	IL16	3603	Q14005
11437	ENSG00000172350.10	28.9245	-1.05241	0.462114	-2.27738	0.0227635	0.0550936	ABCG4	64137	Q9H172
11438	ENSG00000172354.10	4512.82	-0.730096	0.156204	-4.674	2.95394e-06	2.06372e-05	GNB2	2783	P62879
11439	ENSG00000172361.6	27.2845	-1.20628	0.386659	-3.11975	0.00181007	0.00631288	CFAP53	220136	Q96M91
11440	ENSG00000172366.20	1516.01	-0.971253	0.158143	-6.14162	8.16853e-10	1.15762e-08	MCRIP2	84331	Q9BUT9
11441	ENSG00000172367.16	0.832479	0.54868	2.82148	0.194466	0.845811	NA	PDZD3	79849	Q86UT5
11442	ENSG00000172375.13	427.461	-0.294371	0.132086	-2.22862	0.0258389	0.0612263	C2CD2L	9854	O14523
11443	ENSG00000172379.21	370.282	0.0430343	0.14565	0.295465	0.767639	0.845277	ARNT2	9915	Q7Z3A3
11444	ENSG00000172380.6	1915.34	0.474091	0.144089	3.29028	0.00100089	0.00373634	GNG12	55970	Q9UBI6
11445	ENSG00000172382.10	144.024	-0.378357	0.195636	-1.93399	0.0531143	0.11115	PRSS27	83886	Q9BQR3
11446	ENSG00000172403.11	9.45627	0.748178	0.800754	0.934343	0.350127	0.488944	SYNPO2	171024	Q9UMS6
11447	ENSG00000172409.6	289.715	0.645805	0.150103	4.30242	1.68942e-05	9.88365e-05	CLP1	10978	Q92989
11448	ENSG00000172425.11	7.60745	0.291399	0.658262	0.442679	0.657998	0.763437	TTC36	143941	A6NLP5
11449	ENSG00000172426.16	6.55965	-3.06633	0.948484	-3.23287	0.00122552	0.00447582	RSPH9	221421	Q9H1X1
11450	ENSG00000172428.11	611.42	0.104477	0.118426	0.882214	0.377661	0.516627	COPS9	150678	Q8WXC6
11451	ENSG00000172432.19	1522.2	0.0260346	0.0880059	0.295827	0.767362	0.845088	GTPBP2	54676	A8K2K2
11452	ENSG00000172456.17	82.3856	-1.00509	0.350026	-2.87147	0.00408572	0.0127459	FGGY	55277	Q96C11
11453	ENSG00000172458.4	64.9838	0.593727	0.30098	1.97265	0.0485358	0.103407	IL17D	53342	Q8TAD2
11454	ENSG00000172465.14	392.15	-0.579379	0.133112	-4.35258	1.34546e-05	8.06102e-05	TCEAL1	9338	Q15170
11455	ENSG00000172466.16	1533.23	0.430327	0.172009	2.50177	0.0123576	0.0329124	ZNF24	7572	P17028
11456	ENSG00000172469.16	394.919	0.305468	0.231699	1.31838	0.187375	0.304941	MANEA	79694	Q5SRI9
11457	ENSG00000172476.4	6.64272	-0.32954	0.79139	-0.416406	0.677113	0.779118	RAB40A	142684	Q8WXH6
11458	ENSG00000172493.21	673.749	-0.101603	0.19979	-0.508548	0.611069	0.726658	AFF1	4299	P51825
11459	ENSG00000172497.9	2.34169	1.67877	1.45689	1.1523	0.249199	NA	ACOT12	134526	Q8WYK0
11460	ENSG00000172500.12	1387.26	0.0713889	0.0775069	0.921065	0.357017	0.496162	FIBP	9158	O43427
11461	ENSG00000172530.20	846.955	-0.532011	0.0913082	-5.82654	5.65876e-09	6.8906e-08	BANP	54971	B3KM38
11462	ENSG00000172531.15	3034.45	0.136858	0.0888135	1.54096	0.123327	0.21919	PPP1CA	5499	A0A140VJS9
11463	ENSG00000172534.14	2833.56	0.425408	0.36794	1.15619	0.247604	0.378183	HCFC1	3054	P51610
11464	ENSG00000172548.14	8.65684	0.156151	0.697856	0.223758	0.822946	0.88552	NIPAL4	348938	Q0D2K0
11465	ENSG00000172554.12	16.1094	-0.974127	0.647378	-1.50473	0.132395	0.232089	SNTG2	54221	Q9NY99
11466	ENSG00000172572.6	1.28832	1.75003	1.87101	0.935344	0.349611	NA	PDE3A	5139	Q14432
11467	ENSG00000172575.12	183.016	0.0610219	0.180383	0.338292	0.735143	0.821981	RASGRP1	10125	B2RA89
11468	ENSG00000172578.12	0.536607	1.1895	2.52989	0.47018	0.638226	NA	KLHL6	89857	Q8WZ60
11469	ENSG00000172586.8	1011.53	0.172511	0.0702838	2.45449	0.0141084	0.0368635	CHCHD1	118487	Q96BP2
11470	ENSG00000172590.18	1461.58	-0.00830791	0.116174	-0.0715124	0.94299	0.965451	MRPL52	122704	G5E9P5
11471	ENSG00000172594.13	106.833	0.923367	0.218375	4.22835	2.35408e-05	0.000134056	SMPDL3A	10924	Q92484
11472	ENSG00000172602.11	96.4582	0.438961	0.193362	2.27015	0.0231983	0.0559709	RND1	27289	Q92730
11473	ENSG00000172613.8	229.584	-0.00510404	0.170456	-0.0299435	0.976112	0.986057	RAD9A	5883	Q99638
11474	ENSG00000172638.13	12.969	-2.24732	0.648769	-3.46398	0.000532243	0.00214591	EFEMP2	30008	A0A024R5G1
11475	ENSG00000172650.13	55.146	-0.0517523	0.273123	-0.189483	0.849714	0.90367	AGAP5	729092	A6NIR3
11476	ENSG00000172661.18	858.063	0.294266	0.100238	2.93567	0.00332831	0.0107036	WASHC2C	253725	Q9Y4E1
11477	ENSG00000172663.9	266.36	-0.498281	0.172119	-2.89498	0.00379183	0.0119509	TMEM134	80194	Q9H6X4
11478	ENSG00000172667.11	635.019	0.345911	0.160194	2.15933	0.0308245	0.071142	ZMAT3	64393	Q9HA38
11479	ENSG00000172671.20	316.956	0.0269553	0.137046	0.196687	0.844072	0.899882	ZFAND4	93550	A0A024R7V9
11480	ENSG00000172687.13	34.4606	1.12045	0.399611	2.80385	0.00504959	0.0152832	ZNF738	148203	NA
11481	ENSG00000172716.16	4861.07	-0.131308	0.0793808	-1.65415	0.0980973	0.182757	SLFN11	91607	Q7Z7L1
11482	ENSG00000172717.16	0.765686	-0.544063	2.35689	-0.230839	0.81744	NA	FAM71D	161142	Q8N9W8
11483	ENSG00000172725.14	1339.95	-0.61578	0.138483	-4.44661	8.72343e-06	5.46334e-05	CORO1B	57175	A0A024R5K1
11484	ENSG00000172728.16	477.371	-0.810215	0.113902	-7.11324	1.13349e-12	2.62855e-11	FUT10	84750	Q6P4F1
11485	ENSG00000172731.14	488.761	-1.01271	0.142342	-7.11461	1.12226e-12	2.60555e-11	LRRC20	55222	A0A024QZM2
11486	ENSG00000172732.12	773.131	0.199478	0.0962816	2.07182	0.0382825	0.0852976	MUS81	80198	Q53ES5
11487	ENSG00000172733.11	112.319	-1.12321	0.230651	-4.86974	1.11747e-06	8.51565e-06	PURG	29942	Q9UJV8
11488	ENSG00000172738.12	13.6669	-0.789897	0.696989	-1.1333	0.257088	0.389084	TMEM217	221468	Q8N7C4
11489	ENSG00000172746.6	0.478616	0.236378	2.98654	0.0791477	0.936915	NA	NA	NA	NA
11490	ENSG00000172748.14	31.7377	-0.0293455	0.473941	-0.061918	0.950628	0.970159	ZNF596	169270	Q8TC21
11491	ENSG00000172752.14	1.14255	0.882229	2.03759	0.432977	0.665031	NA	COL6A5	256076	A8TX70
11492	ENSG00000172757.13	9962.18	0.160287	0.0684463	2.3418	0.0191912	0.0476774	CFL1	1072	P23528
11493	ENSG00000172765.17	319.668	-0.335715	0.168518	-1.99216	0.0463539	0.0995362	TMCC1	23023	O94876
11494	ENSG00000172766.19	556.831	0.652093	0.175079	3.72457	0.000195646	0.000890386	NAA16	79612	Q6N069
11495	ENSG00000172771.12	5.52944	-0.0274988	0.96123	-0.028608	0.977177	0.98677	EFCAB12	90288	B3KXU6
11496	ENSG00000172775.17	1669.11	-0.208743	0.106183	-1.96588	0.049313	0.104615	PSME3IP1	80011	A0A024R6T8
11497	ENSG00000172780.16	161.824	-0.516039	0.257007	-2.00788	0.0446563	0.0964929	RAB43	339122	Q86YS6
11498	ENSG00000172782.12	0.530751	2.71611	4.52474	0.600281	0.548319	NA	FADS6	283985	A0A087WYB9
11499	ENSG00000172785.18	885.132	0.82571	0.173706	4.75348	1.99949e-06	1.45249e-05	CBWD1	55871	Q9BRT8
11500	ENSG00000172789.3	27.9268	-0.460926	0.511111	-0.901812	0.367157	0.506368	HOXC5	3222	Q00444
11501	ENSG00000172794.20	2.45945	-2.09028	1.53016	-1.36606	0.171921	NA	RAB37	326624	A0A024R8K6
11502	ENSG00000172795.16	2493.11	0.294041	0.158437	1.85588	0.0634705	0.128681	DCP2	167227	Q8IU60
11503	ENSG00000172803.18	0.67096	-0.0475095	2.50286	-0.018982	0.984855	NA	SNX32	254122	Q86XE0
11504	ENSG00000172809.13	19213.7	-0.392367	0.0894015	-4.38882	1.13967e-05	6.96438e-05	RPL38	6169	A0A024R8P8
11505	ENSG00000172817.4	5.04016	0.915878	1.11616	0.820562	0.411896	0.549775	CYP7B1	9420	Q05C57
11506	ENSG00000172818.10	0.809923	0.481729	2.32646	0.207065	0.835959	NA	OVOL1	5017	O14753
11507	ENSG00000172819.17	501.585	-1.43538	0.189204	-7.58644	3.28821e-14	9.79425e-13	RARG	5916	A8K3H3
11508	ENSG00000172824.16	0.54999	-1.04804	3.11058	-0.336927	0.736172	NA	CES4A	283848	Q5XG92
11509	ENSG00000172828.13	365.076	-0.213564	0.132528	-1.61147	0.107078	0.19591	CES3	23491	Q6UWW8
11510	ENSG00000172830.13	77.441	-0.954115	0.317901	-3.00129	0.00268837	0.008924	SSH3	54961	A0A024R5J4
11511	ENSG00000172831.13	1053.85	0.471089	0.132276	3.56142	0.000368856	0.00155754	CES2	8824	A0A024R6X1
11512	ENSG00000172840.7	570.543	-0.281307	0.223041	-1.26124	0.207224	0.329446	PDP2	57546	Q9P2J9
11513	ENSG00000172845.15	1333.22	0.255838	0.169633	1.50818	0.131508	0.230905	SP3	6670	Q02447
11514	ENSG00000172869.14	1097.28	-0.195642	0.138721	-1.41033	0.158443	0.266465	DMXL1	1657	B2RWN7
11515	ENSG00000172878.14	115.418	-0.0954852	0.263834	-0.361914	0.717416	0.8093	METAP1D	254042	Q6UB28
11516	ENSG00000172888.12	442.943	1.09622	0.184669	5.93613	2.91825e-09	3.73885e-08	ZNF621	285268	Q6ZSS3
11517	ENSG00000172889.16	1902.26	-2.00383	0.16664	-12.0249	2.62879e-33	7.58043e-31	EGFL7	51162	A0A024R8F5
11518	ENSG00000172890.13	865.342	-0.639548	0.104457	-6.1226	9.20602e-10	1.29036e-08	NADSYN1	55191	Q6IA69
11519	ENSG00000172893.15	1666.87	0.0993565	0.0985621	1.00806	0.313426	0.450465	DHCR7	1717	A0A024R5F7
11520	ENSG00000172901.20	4.67814	0.356325	1.03229	0.345179	0.72996	0.818736	LVRN	206338	Q0P5U8
11521	ENSG00000172915.18	743.917	0.084954	0.180499	0.470662	0.637882	0.748213	NBEA	26960	Q8NFP9
11522	ENSG00000172922.10	1702.38	-0.116346	0.105411	-1.10373	0.26971	0.403155	RNASEH2C	84153	A0A024R5B3
11523	ENSG00000172927.8	2.21707	-4.16558	1.78494	-2.33374	0.0196094	NA	MYEOV	26579	A0A024R5F1
11524	ENSG00000172932.15	520.861	-0.5892	0.138855	-4.24328	2.20272e-05	0.000126123	ANKRD13D	338692	A0A024R5D5
11525	ENSG00000172936.14	74.5693	2.25163	0.42335	5.3186	1.04571e-07	9.84226e-07	MYD88	4615	Q99836
11526	ENSG00000172939.9	1047.71	0.391479	0.0893521	4.38131	1.17968e-05	7.18678e-05	OXSR1	9943	A0A024R2M7
11527	ENSG00000172940.13	1.12678	2.96029	1.97044	1.50235	0.133006	NA	SLC22A13	9390	Q9Y226
11528	ENSG00000172943.19	1199.39	0.397694	0.167636	2.37237	0.0176744	0.0445036	PHF8	23133	Q9UPP1
11529	ENSG00000172954.13	579.581	0.494274	0.154417	3.2009	0.00136997	0.00494168	LCLAT1	253558	Q6UWP7
11530	ENSG00000172965.17	421.979	-0.350817	0.131732	-2.66312	0.00774197	0.022028	MIR4435-2HG	541471	NA
11531	ENSG00000172969.7	3.45221	0.363955	0.97793	0.372169	0.709767	0.803084	FRG2C	100288801	A6NGY1
11532	ENSG00000172974.11	6.32441	-4.16679	1.36846	-3.04488	0.00232777	0.00787679	NA	NA	NA
11533	ENSG00000172977.13	1084.43	-0.0113959	0.130355	-0.0874226	0.930336	0.957377	KAT5	10524	Q92993
11534	ENSG00000172985.11	384.081	-0.213812	0.153782	-1.39035	0.164421	0.274754	SH3RF3	344558	Q8TEJ3
11535	ENSG00000172986.13	336.296	-0.216631	0.136173	-1.59085	0.111642	0.202272	GXYLT2	727936	A0PJZ3
11536	ENSG00000172987.12	1.32574	3.91683	1.99079	1.96748	0.049128	NA	HPSE2	60495	Q8WWQ2
11537	ENSG00000172992.12	1354.45	-0.297308	0.0840022	-3.53929	0.0004012	0.00168233	DCAKD	79877	Q8WVC6
11538	ENSG00000173011.12	506.336	0.198213	0.131164	1.51118	0.130743	0.229892	TADA2B	93624	Q86TJ2
11539	ENSG00000173013.6	9.77483	0.249314	0.645695	0.386117	0.69941	0.795664	CCDC96	257236	Q2M329
11540	ENSG00000173020.11	1729.57	-0.119587	0.106334	-1.12464	0.260743	0.393001	GRK2	156	A0A0S2Z392
11541	ENSG00000173039.19	735.988	0.0701563	0.136616	0.513529	0.607581	0.723982	RELA	5970	Q04206
11542	ENSG00000173041.12	310.377	-0.102737	0.166666	-0.616422	0.537616	0.666186	ZNF680	340252	Q8NEM1
11543	ENSG00000173064.13	1743.16	-0.0623762	0.186279	-0.334854	0.737735	0.823814	HECTD4	283450	F8VWT9
11544	ENSG00000173065.13	189.605	0.62589	0.330018	1.89653	0.0578897	0.119311	FAM222B	55731	A0A024QZ60
11545	ENSG00000173068.18	175.308	-0.567955	0.295366	-1.92289	0.0544944	0.113418	BNC2	54796	Q5H9S4
11546	ENSG00000173083.15	104.012	-0.125687	0.247579	-0.507664	0.611689	0.727265	HPSE	10855	Q9Y251
11547	ENSG00000173085.14	409.305	-0.0591388	0.119219	-0.496052	0.619858	0.733649	COQ2	27235	Q96H96
11548	ENSG00000173093.13	0.525259	1.14277	2.63812	0.433176	0.664887	NA	CCDC63	160762	Q8NA47
11549	ENSG00000173110.8	12.535	0.653581	0.605785	1.0789	0.280632	0.415241	HSPA6	3310	B3KSM6
11550	ENSG00000173113.6	3150.47	-0.516145	0.117226	-4.403	1.06765e-05	6.57069e-05	TRMT112	51504	Q9UI30
11551	ENSG00000173114.13	13.2811	2.50399	0.779947	3.21047	0.0013252	0.00480196	LRRN3	54674	A4D0T1
11552	ENSG00000173120.15	897.05	0.964422	0.140858	6.84677	7.55362e-12	1.53833e-10	KDM2A	22992	Q9Y2K7
11553	ENSG00000173137.12	116.62	0.128183	0.210007	0.610373	0.541615	0.669307	ADCK5	203054	Q3MIX3
11554	ENSG00000173141.5	1513.33	0.0296917	0.0854349	0.347537	0.728188	0.817097	MRPL57	78988	A0A024RDM4
11555	ENSG00000173145.11	1766.88	-0.207277	0.194721	-1.06449	0.287109	0.422717	NOC3L	64318	Q8WTT2
11556	ENSG00000173153.15	1432.76	-1.07006	0.132972	-8.04732	8.46296e-16	3.12407e-14	ESRRA	2101	P11474
11557	ENSG00000173157.17	141.3	0.0693692	0.165984	0.417928	0.676	0.778198	ADAMTS20	80070	P59510
11558	ENSG00000173163.10	227.843	-0.370373	0.168142	-2.20274	0.0276128	0.0647204	COMMD1	150684	Q8N668
11559	ENSG00000173166.18	242.432	-0.806949	0.396533	-2.03501	0.0418497	0.0914635	RAPH1	65059	Q70E73
11560	ENSG00000173171.14	1525.9	-0.424665	0.115869	-3.66506	0.000247284	0.00109435	MTX1	4580	A0A0A0MRK6
11561	ENSG00000173175.14	98.8177	-0.461204	0.319174	-1.44499	0.14846	0.253663	ADCY5	111	O95622
11562	ENSG00000173193.15	480.062	0.982691	0.194041	5.06436	4.09781e-07	3.40577e-06	PARP14	54625	Q460N5
11563	ENSG00000173200.13	0.970144	3.10373	2.5032	1.23991	0.21501	NA	PARP15	165631	Q460N3
11564	ENSG00000173207.13	3285.45	-0.183313	0.133667	-1.37141	0.170247	0.282519	CKS1B	1163	P61024
11565	ENSG00000173208.4	19.4055	0.209709	0.41145	0.509682	0.610274	0.726017	ABCD2	225	Q9UBJ2
11566	ENSG00000173209.23	301.193	0.221604	0.168794	1.31286	0.18923	0.30723	AHSA2P	130872	NA
11567	ENSG00000173210.19	17.4192	-0.940117	0.621657	-1.51228	0.130464	0.229497	ABLIM3	22885	O94929
11568	ENSG00000173212.4	2.40333	3.00571	1.40472	2.13971	0.032378	NA	MAB21L3	126868	Q8N8X9
11569	ENSG00000173213.9	3.16287	2.46428	1.57455	1.56506	0.117568	0.210721	TUBB8B	260334	NA
11570	ENSG00000173214.7	414.23	0.597254	0.157862	3.78339	0.000154707	0.000724965	MFSD4B	91749	B3KSA1
11571	ENSG00000173218.15	767.902	0.17671	0.114152	1.54802	0.121617	0.216674	VANGL1	81839	Q8TAA9
11572	ENSG00000173221.14	308.714	-0.0179517	0.146284	-0.122718	0.90233	0.939095	GLRX	2745	A0A024RAM2
11573	ENSG00000173226.17	1368.5	0.0168094	0.0917287	0.183252	0.854601	0.906477	IQCB1	9657	Q15051
11574	ENSG00000173227.14	66.5503	-0.60536	0.320748	-1.88733	0.0591153	0.121372	SYT12	91683	B0AZL9
11575	ENSG00000173230.15	1883.33	0.565567	0.232771	2.42971	0.0151107	0.0391002	GOLGB1	2804	Q14789
11576	ENSG00000173258.13	723	0.268756	0.166735	1.61187	0.106989	0.195766	ZNF483	158399	Q8TF39
11577	ENSG00000173261.9	19.5775	1.0213	0.446246	2.28866	0.0220994	0.0537348	PLAC8L1	153770	A1L4L8
11578	ENSG00000173262.11	4.59693	0.531515	0.898118	0.59181	0.553978	0.680191	SLC2A14	144195	Q8TDB8
11579	ENSG00000173264.14	407.201	-0.000991712	0.145736	-0.00680483	0.994571	0.996674	GPR137	56834	Q96N19
11580	ENSG00000173267.14	24.852	-2.21967	0.453068	-4.89919	9.62314e-07	7.40703e-06	SNCG	6623	F8W754
11581	ENSG00000173269.14	1.08557	-1.56861	1.72668	-0.908454	0.363639	NA	MMRN2	79812	Q9H8L6
11582	ENSG00000173272.16	3118.17	-0.63708	0.174321	-3.65464	0.000257543	0.00113571	MZT2A	653784	Q6P582
11583	ENSG00000173273.16	1898.49	-1.04096	0.0903904	-11.5163	1.09194e-30	2.23984e-28	TNKS	8658	O95271
11584	ENSG00000173275.13	299.351	-0.577042	0.176288	-3.2733	0.001063	0.00393352	ZNF449	203523	Q6P9G9
11585	ENSG00000173276.14	1281.56	0.415894	0.101648	4.0915	4.28587e-05	0.000229731	ZBTB21	49854	Q9ULJ3
11586	ENSG00000173281.5	253.723	-0.240783	0.149446	-1.61117	0.107144	0.195995	PPP1R3B	79660	Q86XI6
11587	ENSG00000173295.7	92.1048	-0.987296	0.294019	-3.35793	0.00078528	0.00302336	FAM86B3P	286042	NA
11588	ENSG00000173320.12	471.153	-0.241668	0.19043	-1.26906	0.20442	0.32605	STOX2	56977	Q9P2F5
11589	ENSG00000173327.8	694.662	0.225199	0.116728	1.92927	0.0536972	0.112087	MAP3K11	4296	A0A024R5E6
11590	ENSG00000173334.4	919.497	-0.451631	0.10592	-4.2639	2.00893e-05	0.000115826	TRIB1	10221	Q96RU8
11591	ENSG00000173338.12	2.31218	-1.07574	1.6363	-0.657423	0.510909	NA	KCNK7	10089	A0A024R5F5
11592	ENSG00000173349.6	481.807	-0.268001	0.101165	-2.64914	0.00806969	0.0228202	SFT2D3	84826	Q587I9
11593	ENSG00000173366.11	2.12496	2.3202	1.90151	1.22019	0.222392	NA	NA	NA	NA
11594	ENSG00000173376.14	162.489	-0.307197	0.183826	-1.67114	0.0946949	0.177783	NDNF	79625	Q8TB73
11595	ENSG00000173402.12	1303.61	0.100278	0.159328	0.629377	0.529102	0.658465	DAG1	1605	A0A024R2W4
11596	ENSG00000173404.5	362.62	-1.31806	0.144835	-9.10045	8.99621e-20	5.75555e-18	INSM1	3642	Q01101
11597	ENSG00000173406.15	24.6979	1.46475	0.602247	2.43214	0.01501	0.0388651	DAB1	1600	O75553
11598	ENSG00000173409.14	852.174	0.571038	0.136794	4.17443	2.98731e-05	0.000166261	ARV1	64801	Q9H2C2
11599	ENSG00000173418.12	1247.86	-0.237407	0.108091	-2.19636	0.0280664	0.0656213	NAA20	51126	P61599
11600	ENSG00000173436.15	873.962	0.486345	0.0918802	5.29325	1.20162e-07	1.12247e-06	MICOS10	440574	Q5TGZ0
11601	ENSG00000173442.13	71.7318	-1.04623	0.380807	-2.7474	0.00600698	0.0177673	EHBP1L1	254102	Q8N3D4
11602	ENSG00000173451.7	172.292	0.281991	0.209358	1.34693	0.178003	0.292677	THAP2	83591	Q9H0W7
11603	ENSG00000173456.5	627.329	-0.423981	0.17941	-2.3632	0.0181178	0.0454303	RNF26	79102	Q9BY78
11604	ENSG00000173457.11	3361.07	-0.0643684	0.114188	-0.563705	0.572955	0.695954	PPP1R14B	26472	Q96C90
11605	ENSG00000173465.8	658.817	-0.387279	0.135221	-2.86405	0.00418261	0.0130013	ZNRD2	10534	G3V1B8
11606	ENSG00000173473.11	4326.42	-0.00956107	0.0662728	-0.144268	0.885289	0.928305	SMARCC1	6599	Q58EY4
11607	ENSG00000173480.11	297.56	1.35388	0.15632	8.66098	4.67736e-18	2.35014e-16	ZNF417	147687	M0R230
11608	ENSG00000173482.16	479.619	-0.464257	0.154808	-2.99891	0.00270945	0.008982	PTPRM	5797	P28827
11609	ENSG00000173486.13	422.861	0.0549127	0.121002	0.453818	0.64996	0.757237	FKBP2	2286	P26885
11610	ENSG00000173511.9	588.935	-0.422643	0.186674	-2.26407	0.02357	0.0567317	VEGFB	7423	P49765
11611	ENSG00000173517.10	488.518	-0.00582295	0.202558	-0.0287471	0.977066	0.986737	PEAK1	79834	Q9H792
11612	ENSG00000173530.6	862.248	0.68593	0.11108	6.17509	6.61257e-10	9.50653e-09	TNFRSF10D	8793	Q9UBN6
11613	ENSG00000173531.15	99.3001	-1.93047	0.330274	-5.84507	5.06349e-09	6.23442e-08	MST1	4485	G3XAK1
11614	ENSG00000173535.14	10.3999	-0.493679	0.709971	-0.695351	0.486835	0.620788	TNFRSF10C	8794	O14798
11615	ENSG00000173540.13	820.693	0.833865	0.108061	7.71661	1.19461e-14	3.7849e-13	GMPPB	29925	Q9Y5P6
11616	ENSG00000173542.8	347.669	0.183514	0.173332	1.05874	0.289718	0.425143	MOB1B	92597	Q7L9L4
11617	ENSG00000173545.5	1136.56	0.0850069	0.122137	0.695998	0.48643	0.620457	ZNF622	90441	Q969S3
11618	ENSG00000173546.7	197.33	-0.356711	0.224855	-1.58641	0.112647	0.203814	CSPG4	1464	Q6UVK1
11619	ENSG00000173548.8	272.424	-0.87958	0.160362	-5.48497	4.13543e-08	4.22598e-07	SNX33	257364	Q8WV41
11620	ENSG00000173559.13	232.62	0.652845	0.164615	3.9659	7.31199e-05	0.000371329	NABP1	64859	Q96AH0
11621	ENSG00000173567.15	4.50683	-1.7873	1.43323	-1.24704	0.212381	0.33591	ADGRF3	165082	Q8IZF5
11622	ENSG00000173575.22	1182.78	0.0645005	0.187237	0.344485	0.730481	0.818843	CHD2	1106	O14647
11623	ENSG00000173581.8	965.458	0.311263	0.103817	2.99819	0.00271588	0.0090003	CCDC106	29903	Q9BWC9
11624	ENSG00000173588.15	597.228	-0.15265	0.173953	-0.877534	0.380197	0.518917	CEP83	51134	J3KNW7
11625	ENSG00000173598.14	1737.02	0.114325	0.0989216	1.15571	0.247798	0.378275	NUDT4	11163	Q9NZJ9
11626	ENSG00000173599.15	489.132	-0.571269	0.156649	-3.6468	0.000265526	0.00116646	PC	5091	A0A024R5C5
11627	ENSG00000173611.17	262.694	-0.0252174	0.234864	-0.10737	0.914495	0.947397	SCAI	286205	Q8N9R8
11628	ENSG00000173614.14	235.12	0.510569	0.142775	3.57604	0.000348832	0.00148401	NMNAT1	64802	A0A024R4E1
11629	ENSG00000173621.9	1392.85	-0.464058	0.102424	-4.53076	5.87708e-06	3.84279e-05	LRFN4	78999	A0A024R5I6
11630	ENSG00000173638.19	2594.38	0.315367	0.0950218	3.3189	0.000903738	0.00341597	SLC19A1	6573	P41440
11631	ENSG00000173641.17	1.55241	-1.65527	1.7621	-0.939372	0.34754	NA	HSPB7	27129	Q9UBY9
11632	ENSG00000173653.8	366.372	0.442144	0.114287	3.86871	0.000109412	0.000533309	RCE1	9986	A0A024R5B6
11633	ENSG00000173660.12	8896.69	-0.262896	0.11257	-2.3354	0.0195224	0.0483852	UQCRH	7388	Q567R0
11634	ENSG00000173662.21	3.13773	-0.835095	0.934601	-0.893532	0.371573	0.510861	TAS1R1	80835	Q7RTX1
11635	ENSG00000173674.11	3672.62	0.663354	0.189498	3.50059	0.000464231	0.00190755	EIF1AX	1964	P47813
11636	ENSG00000173681.16	125.721	0.338097	0.209005	1.61765	0.105738	0.193977	BCLAF3	256643	A2AJT9
11637	ENSG00000173692.13	2974.31	0.706397	0.158046	4.46958	7.83741e-06	4.96755e-05	PSMD1	5707	Q99460
11638	ENSG00000173698.18	89.6984	0.0553971	0.208282	0.265971	0.790262	0.861722	ADGRG2	10149	Q8IZP9
11639	ENSG00000173705.9	334.35	0.495881	0.154682	3.20581	0.00134684	0.00486796	SUSD5	26032	O60279
11640	ENSG00000173706.14	428.885	-0.0268705	0.253608	-0.105953	0.91562	0.948117	HEG1	57493	Q9ULI3
11641	ENSG00000173714.8	1.13877	-0.00739817	1.7152	-0.0043133	0.996558	NA	WFIKKN2	124857	C9J6G4
11642	ENSG00000173715.16	135.769	0.0749376	0.188301	0.397967	0.690655	0.788499	C11orf80	79703	B4DXL1
11643	ENSG00000173726.11	13170	0.0337902	0.0941233	0.358999	0.719596	0.810705	TOMM20	9804	A0A024R3W2
11644	ENSG00000173744.17	1166.53	0.237437	0.146639	1.61919	0.105406	0.19342	AGFG1	3267	P52594
11645	ENSG00000173757.10	2427.53	-0.267567	0.0893811	-2.99355	0.00275749	0.00911239	STAT5B	6777	P51692
11646	ENSG00000173762.8	1.12143	-3.36084	1.82124	-1.84536	0.0649851	NA	CD7	924	P09564
11647	ENSG00000173786.17	2477.26	-0.0652779	0.112374	-0.580897	0.56131	0.686694	CNP	1267	A0A024R1T5
11648	ENSG00000173801.17	1735.47	-0.590618	0.131809	-4.48085	7.43464e-06	4.74277e-05	JUP	3728	A0A0S2Z487
11649	ENSG00000173805.16	36.6023	-0.350356	0.384534	-0.911119	0.362233	0.501276	HAP1	9001	P54257
11650	ENSG00000173809.18	38.3937	0.804128	0.32115	2.5039	0.0122832	0.0327379	TDRD12	91646	Q587J7
11651	ENSG00000173812.11	3326.45	-0.238615	0.202157	-1.18034	0.237865	0.366969	EIF1	10209	P41567
11652	ENSG00000173818.17	418.31	-0.419288	0.15415	-2.72	0.00652814	0.0190412	ENDOV	284131	Q8N8Q3
11653	ENSG00000173821.19	2795.68	-0.666624	0.130327	-5.115	3.13746e-07	2.67006e-06	RNF213	57674	A0A0A0MTR7
11654	ENSG00000173825.7	60.7947	-0.112534	0.245515	-0.458359	0.646694	0.754901	TIGD3	220359	Q6B0B8
11655	ENSG00000173826.14	0.505663	-0.92493	3.40722	-0.271462	0.786036	NA	KCNH6	81033	B4DKC0
11656	ENSG00000173838.12	3.61986	0.350358	1.29424	0.270705	0.786618	0.859161	MARCHF10	162333	A0A140VKA1
11657	ENSG00000173846.13	140.906	0.176138	0.166469	1.05808	0.290017	0.425425	PLK3	1263	Q9H4B4
11658	ENSG00000173848.19	2079.48	-0.0460008	0.0704024	-0.653398	0.5135	0.644297	NET1	10276	Q5SQI5
11659	ENSG00000173852.14	1061.48	-0.323849	0.141451	-2.28948	0.0220516	0.0536515	DPY19L1	23333	Q2PZI1
11660	ENSG00000173867.10	37.1502	0.70953	0.410361	1.72904	0.083802	0.161252	DET1	55070	A0A024RC56
11661	ENSG00000173868.11	7.9822	0.76091	0.717399	1.06065	0.288848	0.4244	PHOSPHO1	162466	Q8TCT1
11662	ENSG00000173875.14	564.45	0.753661	0.189192	3.98357	6.78866e-05	0.000347412	ZNF791	163049	Q3KP31
11663	ENSG00000173889.16	565.811	-0.364712	0.168422	-2.16546	0.0303526	0.0701994	PHC3	80012	B4E2T1
11664	ENSG00000173890.17	478.937	-0.140371	0.139362	-1.00723	0.313822	0.450943	GPR160	26996	Q9UJ42
11665	ENSG00000173894.11	2857.41	-0.326523	0.0724566	-4.50646	6.59182e-06	4.25836e-05	CBX2	84733	Q14781
11666	ENSG00000173898.13	3030.16	-0.207783	0.113628	-1.82862	0.067456	0.135122	SPTBN2	6712	O15020
11667	ENSG00000173905.9	1129.58	-0.0723124	0.124983	-0.578578	0.562874	0.688166	GOLIM4	27333	F8W785
11668	ENSG00000173914.12	275.199	1.40607	0.172247	8.16311	3.26508e-16	1.28899e-14	RBM4B	83759	E9PLB0
11669	ENSG00000173915.16	3115.52	0.00225644	0.182274	0.0123794	0.990123	0.99412	ATP5MD	84833	Q96IX5
11670	ENSG00000173917.10	316.676	-0.692276	0.175889	-3.93588	8.28939e-05	0.000415556	HOXB2	3212	P14652
11671	ENSG00000173918.15	274.914	0.0969767	0.190636	0.508702	0.610961	0.726573	C1QTNF1	114897	Q9BXJ1
11672	ENSG00000173926.6	344.208	-0.416228	0.174065	-2.39122	0.0167924	0.0427042	MARCHF3	115123	Q86UD3
11673	ENSG00000173928.3	92.4359	0.936994	0.210629	4.44854	8.64559e-06	5.4197e-05	SWSAP1	126074	Q6NVH7
11674	ENSG00000173930.9	107.019	0.599915	0.209759	2.86003	0.00423607	0.0131326	SLCO4C1	353189	Q6ZQN7
11675	ENSG00000173933.20	2535.69	0.639834	0.112158	5.70477	1.16498e-08	1.33197e-07	RBM4	5936	Q9BWF3
11676	ENSG00000173947.14	7.0875	-1.99043	0.898125	-2.21621	0.0266775	0.0629583	PIFO	128344	Q8TCI5
11677	ENSG00000173950.16	729.745	-0.0338267	0.0901718	-0.375136	0.70756	0.801681	XXYLT1	152002	A0A140T9D0
11678	ENSG00000173960.14	657.92	0.307948	0.107129	2.87454	0.0040461	0.0126303	UBXN2A	165324	P68543
11679	ENSG00000173988.12	9.56246	-1.08392	0.622741	-1.74056	0.0817603	0.157956	LRRC63	220416	J3KQU2
11680	ENSG00000173991.6	11.3123	-0.304946	0.535166	-0.569815	0.568803	0.692586	TCAP	8557	A2TDC0
11681	ENSG00000173992.9	323.62	-0.428137	0.114744	-3.73122	0.000190551	0.000869998	CCS	9973	O14618
11682	ENSG00000174004.6	1.29839	-1.60547	1.79354	-0.895141	0.370712	NA	NRROS	375387	Q86YC3
11683	ENSG00000174007.8	182.849	-0.407718	0.164391	-2.48017	0.0131322	0.0347045	CEP19	84984	Q96LK0
11684	ENSG00000174010.9	8732.73	-0.499418	0.140075	-3.56537	0.000363347	0.00153721	KLHL15	80311	Q96M94
11685	ENSG00000174013.8	965.304	0.0630286	0.0868837	0.725436	0.468185	0.603646	FBXO45	200933	P0C2W1
11686	ENSG00000174015.10	2.833	-2.05992	1.40946	-1.4615	0.143878	0.247534	CBY2	220082	Q8NA61
11687	ENSG00000174021.11	1054.78	-0.130299	0.0747149	-1.74395	0.0811686	0.157041	GNG5	2787	P63218
11688	ENSG00000174032.17	528.365	-0.27372	0.145651	-1.87929	0.0602049	0.123177	SLC25A30	253512	B3KSR0
11689	ENSG00000174059.17	1.81064	-3.94512	1.65418	-2.38494	0.0170818	NA	CD34	947	P28906
11690	ENSG00000174099.11	888.72	0.167939	0.117903	1.42439	0.154335	0.261256	MSRB3	253827	Q8IXL7
11691	ENSG00000174106.3	1133.54	0.418941	0.113959	3.67623	0.000236708	0.00105294	LEMD3	23592	Q9Y2U8
11692	ENSG00000174109.5	465.886	-0.0122166	0.106589	-0.114614	0.908751	0.943563	C16orf91	283951	A0A0A8K8N9
11693	ENSG00000174125.8	4.00682	0.22911	1.10312	0.207693	0.835469	0.894544	TLR1	7096	Q15399
11694	ENSG00000174130.12	14.6112	0.316773	0.827223	0.382936	0.701767	0.797555	TLR6	10333	B2R933
11695	ENSG00000174132.9	413.213	-0.623967	0.13354	-4.6725	2.97559e-06	2.07617e-05	FAM174A	345757	Q8TBP5
11696	ENSG00000174136.13	909.173	-0.52741	0.166598	-3.16577	0.00154675	0.00550254	RGMB	285704	J3KNF6
11697	ENSG00000174137.12	37.6202	-1.6341	0.408481	-4.00044	6.3226e-05	0.000325788	FAM53A	152877	Q6NSI3
11698	ENSG00000174151.14	144.21	0.591424	0.219353	2.69622	0.00701305	0.0202847	CYB561D1	284613	Q6ZQS1
11699	ENSG00000174165.8	675.536	-1.06541	0.124609	-8.55003	1.23056e-17	5.92846e-16	ZDHHC24	254359	E9PLR9
11700	ENSG00000174171.6	2.32528	0.269193	1.96879	0.13673	0.891244	NA	LOC105370792	105370792	NA
11701	ENSG00000174173.7	647.818	0.948232	0.188114	5.04074	4.63735e-07	3.81436e-06	TRMT10C	54931	Q7L0Y3
11702	ENSG00000174177.13	822.735	-0.206653	0.118837	-1.73896	0.0820412	0.158397	CTU2	348180	Q2VPK5
11703	ENSG00000174197.16	2274.25	0.0526938	0.0883778	0.596234	0.551019	0.677686	MGA	23269	B9EGR5
11704	ENSG00000174206.12	369.128	-0.415113	0.13721	-3.02538	0.00248324	0.00832785	C12orf66	144577	Q96MD2
11705	ENSG00000174226.9	3.48368	-1.35101	1.33693	-1.01054	0.312239	0.449142	SNX31	169166	Q8N9S9
11706	ENSG00000174227.16	598.622	0.502487	0.133561	3.76221	0.000168416	0.000780932	PIGG	54872	Q5H8A4
11707	ENSG00000174231.17	13988	0.000627702	0.173848	0.00361063	0.997119	0.998322	PRPF8	10594	Q6P2Q9
11708	ENSG00000174233.11	1310.19	-0.275179	0.108847	-2.52812	0.0114677	0.0308883	ADCY6	112	O43306
11709	ENSG00000174236.4	3.05857	1.77872	1.17036	1.51981	0.128559	0.226809	REP15	387849	Q6BDI9
11710	ENSG00000174238.15	1861.68	0.0626316	0.115446	0.542521	0.58746	0.707239	PITPNA	5306	Q00169
11711	ENSG00000174243.10	4364.91	0.415402	0.0711294	5.84009	5.2174e-09	6.39622e-08	DDX23	9416	A0A024R0Z3
11712	ENSG00000174276.7	406.708	-0.141298	0.109978	-1.28478	0.198868	0.319232	ZNHIT2	741	Q9UHR6
11713	ENSG00000174279.4	4.38066	1.39534	1.14743	1.21605	0.223965	0.34992	EVX2	344191	Q03828
11714	ENSG00000174282.12	878.786	-0.0209539	0.117652	-0.178101	0.858644	0.909316	ZBTB4	57659	Q9P1Z0
11715	ENSG00000174292.12	7.29677	-1.51297	1.17652	-1.28597	0.198453	0.318734	TNK1	8711	Q13470
11716	ENSG00000174306.21	580.975	-0.0985325	0.194729	-0.505999	0.612857	0.728175	ZHX3	23051	Q9H4I2
11717	ENSG00000174307.7	1106.16	0.424809	0.0936793	4.53472	5.76799e-06	3.77892e-05	PHLDA3	23612	Q9Y5J5
11718	ENSG00000174326.13	19.6936	-0.51492	0.434807	-1.18425	0.236314	0.365143	SLC16A11	162515	Q8NCK7
11719	ENSG00000174327.7	64.8036	-0.22659	0.344636	-0.657477	0.510874	0.642127	SLC16A13	201232	Q7RTY0
11720	ENSG00000174332.5	31.6617	-0.445897	0.379495	-1.17498	0.240005	0.369325	GLIS1	148979	Q8NBF1
11721	ENSG00000174343.6	4.91249	-0.758604	1.08952	-0.696275	0.486256	0.620289	CHRNA9	55584	Q9UGM1
11722	ENSG00000174353.17	332.823	0.966787	0.16722	5.78153	7.4026e-09	8.85153e-08	TRIM74	378108	Q86UV6
11723	ENSG00000174365.20	383.694	0.200372	0.107272	1.86789	0.0617767	0.125824	SNHG11	128439	NA
11724	ENSG00000174370.10	79.82	0.0544297	0.372732	0.146029	0.883898	0.927189	C11orf45	219833	A0A024R3N7
11725	ENSG00000174371.17	2542.7	-0.185841	0.0927341	-2.00402	0.0450683	0.0972375	EXO1	9156	A8K5H6
11726	ENSG00000174373.16	1637.79	0.923119	0.221135	4.17446	2.98688e-05	0.000166261	RALGAPA1	253959	Q6GYQ0
11727	ENSG00000174384.9	48.7286	0.372134	0.305347	1.21872	0.222949	0.348739	NA	NA	NA
11728	ENSG00000174403.16	3.17561	-0.793739	1.21795	-0.651698	0.514596	0.645203	NA	NA	NA
11729	ENSG00000174405.13	246.365	1.40131	0.25374	5.52261	3.33997e-08	3.47025e-07	LIG4	3981	A0A024RE06
11730	ENSG00000174428.18	49.5297	0.151429	0.485372	0.311986	0.755051	0.836717	GTF2IRD2B	389524	Q6EKJ0
11731	ENSG00000174437.17	3970.3	0.212852	0.313605	0.678724	0.497313	0.629735	ATP2A2	488	P16615
11732	ENSG00000174442.12	1316.1	0.702271	0.197842	3.54965	0.00038574	0.00162264	ZWILCH	55055	Q9H900
11733	ENSG00000174444.15	114940	-0.834495	0.119031	-7.01075	2.37051e-12	5.20597e-11	RPL4	6124	P36578
11734	ENSG00000174446.13	345.516	0.1538	0.142773	1.07723	0.281376	0.416031	SNAPC5	10302	O75971
11735	ENSG00000174448.8	1.26939	2.12596	1.65782	1.28238	0.199708	NA	STARD6	147323	P59095
11736	ENSG00000174456.14	323.216	-0.601984	0.138514	-4.34602	1.3863e-05	8.28076e-05	C12orf76	400073	Q8N812
11737	ENSG00000174460.4	2684.25	0.00990887	0.0876719	0.113022	0.910013	0.94413	ZCCHC12	170261	Q6PEW1
11738	ENSG00000174469.23	546.954	0.161846	0.110451	1.46531	0.142836	0.246108	CNTNAP2	26047	A0A090N7T7
11739	ENSG00000174473.16	20.5543	3.49169	0.54201	6.44212	1.17815e-10	1.90738e-09	GALNTL6	442117	E5D8G0
11740	ENSG00000174483.20	321.049	0.0919814	0.227304	0.404662	0.685726	0.785169	BBS1	582	Q8NFJ9
11741	ENSG00000174485.15	1005	0.238074	0.15502	1.53576	0.124596	0.22111	DENND4A	10260	Q05C90
11742	ENSG00000174498.14	201.616	-0.9121	0.174586	-5.22435	1.74765e-07	1.57273e-06	IGDCC3	9543	Q8IVU1
11743	ENSG00000174501.14	390.371	0.306976	0.157967	1.9433	0.0519801	0.109201	ANKRD36C	400986	NA
11744	ENSG00000174514.13	57.9901	-1.10491	0.337503	-3.27377	0.00106122	0.00392767	MFSD4A	148808	Q8N468
11745	ENSG00000174516.15	364.574	-0.770307	0.114956	-6.70088	2.0717e-11	3.87049e-10	PELI3	246330	A0A024R5I2
11746	ENSG00000174521.7	3.64991	-0.934455	1.3519	-0.691219	0.489428	0.623202	TTC9B	148014	Q8N6N2
11747	ENSG00000174527.9	4.07977	1.22984	1.28451	0.957437	0.338347	0.476372	MYO1H	283446	B4DNW6
11748	ENSG00000174529.7	42.5012	0.424787	0.283565	1.49802	0.134127	0.234243	TMEM81	388730	Q6P7N7
11749	ENSG00000174547.13	1658.55	-0.114778	0.115112	-0.997103	0.318715	0.456253	MRPL11	65003	Q9Y3B7
11750	ENSG00000174562.13	0.904054	0.219857	2.14739	0.102383	0.918452	NA	KLK15	55554	Q6UBM2
11751	ENSG00000174564.13	15.8443	0.407762	0.52627	0.774815	0.438449	0.575868	IL20RB	53833	Q6UXL0
11752	ENSG00000174567.8	1.02059	3.4715	2.79184	1.24344	0.213704	NA	GOLT1A	127845	Q6ZVE7
11753	ENSG00000174574.16	2765.53	0.421414	0.0779224	5.40812	6.3689e-08	6.2827e-07	AKIRIN1	79647	Q9H9L7
11754	ENSG00000174579.4	510.628	0.0338581	0.121231	0.279285	0.780026	0.854447	MSL2	55167	Q9HCI7
11755	ENSG00000174586.11	188.66	-0.377279	0.170036	-2.21882	0.0264991	0.0626266	ZNF497	162968	Q6ZNH5
11756	ENSG00000174599.5	26.2061	1.40234	0.423854	3.30853	0.000937856	0.00352684	TRAM1L1	133022	Q8N609
11757	ENSG00000174606.14	1034.96	0.176762	0.130481	1.35469	0.175515	0.289403	ANGEL2	90806	B7Z297
11758	ENSG00000174607.11	516.862	0.326359	0.119608	2.72857	0.00636104	0.01864	UGT8	7368	Q16880
11759	ENSG00000174628.16	120.274	0.256351	0.205928	1.24486	0.213184	0.336885	IQCK	124152	B4E1V3
11760	ENSG00000174640.15	23.3532	0.441969	0.583022	0.758066	0.448412	0.584996	SLCO2A1	6578	Q92959
11761	ENSG00000174652.19	438.88	0.536197	0.141898	3.77875	0.000157618	0.000736351	ZNF266	10781	A0A024R7B6
11762	ENSG00000174669.12	422.204	0.196771	0.165919	1.18594	0.235644	0.364278	SLC29A2	3177	Q14542
11763	ENSG00000174672.16	838.586	-1.18834	0.119577	-9.93786	2.84882e-23	2.84839e-21	BRSK2	9024	Q8IWQ3
11764	ENSG00000174680.10	1.25696	-0.359212	1.98627	-0.180848	0.856487	NA	NA	NA	NA
11765	ENSG00000174684.7	1759.4	-0.649722	0.0912492	-7.1203	1.07691e-12	2.50612e-11	B4GAT1	11041	A0A024R5F9
11766	ENSG00000174695.10	1737.17	0.248823	0.137441	1.81041	0.070233	0.139659	TMEM167A	153339	Q8TBQ9
11767	ENSG00000174705.13	439.706	-0.464733	0.221421	-2.09886	0.0358289	0.0807072	SH3PXD2B	285590	A1X283
11768	ENSG00000174718.12	395.642	0.301192	0.266964	1.12821	0.259231	0.391315	RESF1	55196	Q9HCM1
11769	ENSG00000174720.16	1003.99	0.485156	0.212261	2.28566	0.0222742	0.0540872	LARP7	51574	Q4G0J3
11770	ENSG00000174721.10	84.7119	-1.06334	0.238619	-4.45623	8.34153e-06	5.24728e-05	FGFBP3	143282	Q8TAT2
11771	ENSG00000174738.13	1087.11	-0.214107	0.138564	-1.54519	0.1223	0.217726	NR1D2	9975	B4DXD3
11772	ENSG00000174744.14	1025.47	0.575985	0.0982353	5.86332	4.53702e-09	5.61749e-08	BRMS1	25855	G5E9I4
11773	ENSG00000174748.21	57072.2	-0.866231	0.156082	-5.54983	2.8595e-08	3.01513e-07	RPL15	6138	A0A024R2Q4
11774	ENSG00000174749.6	358.433	0.211838	0.128682	1.64621	0.0997202	0.185052	FAM241A	132720	Q8N8J7
11775	ENSG00000174775.17	1086.59	0.589522	0.103317	5.70598	1.15679e-08	1.32472e-07	HRAS	3265	P01112
11776	ENSG00000174776.11	6.39226	-0.264219	0.946891	-0.279038	0.780216	0.854467	WDR49	151790	NA
11777	ENSG00000174780.17	2045.21	0.272871	0.123005	2.21837	0.0265297	0.0626792	SRP72	6731	O76094
11778	ENSG00000174788.10	3.34257	-2.04035	1.05206	-1.93938	0.0524547	0.110047	PCP2	126006	Q8IVA1
11779	ENSG00000174791.11	7.92307	1.97843	0.978776	2.02133	0.0432456	0.0940596	RIN1	9610	A0A0S2Z4U0
11780	ENSG00000174792.10	0.583758	1.5688	2.92354	0.536608	0.591538	NA	ODAPH	152816	Q17RF5
11781	ENSG00000174796.12	232.253	0.0122284	0.197995	0.0617609	0.950753	0.97017	THAP6	152815	Q8TBB0
11782	ENSG00000174799.11	394.054	0.437892	0.221067	1.98081	0.0476126	0.101789	CEP135	9662	Q66GS9
11783	ENSG00000174804.4	270.688	-0.185853	0.153685	-1.20931	0.226545	0.352899	FZD4	8322	Q9ULV1
11784	ENSG00000174808.12	14.054	3.10894	0.709016	4.38486	1.16059e-05	7.08784e-05	BTC	685	A0A0S2Z3I5
11785	ENSG00000174827.14	3.04102	1.7479	1.33378	1.31048	0.190033	0.308156	PDZK1	5174	Q5T2W1
11786	ENSG00000174837.15	2.43201	-1.98488	1.31587	-1.50841	0.131449	NA	ADGRE1	2015	Q14246
11787	ENSG00000174839.13	1141.75	0.287647	0.168172	1.71043	0.0871862	0.166434	DENND6A	201627	Q8IWF6
11788	ENSG00000174840.9	945.491	0.537341	0.103115	5.21107	1.87758e-07	1.67526e-06	PDE12	201626	F6T1Q0
11789	ENSG00000174842.17	458.993	1.00635	0.142814	7.04662	1.83322e-12	4.11225e-11	GLMN	11146	B4DJ85
11790	ENSG00000174844.14	5.03815	-0.269305	0.884849	-0.304352	0.76086	0.841	DNAH12	201625	Q6ZR08
11791	ENSG00000174851.16	1920.99	-0.304533	0.148548	-2.05007	0.0403579	0.0888768	YIF1A	10897	A6NGW1
11792	ENSG00000174871.11	43.8451	-0.591929	0.332002	-1.78291	0.074601	0.146659	CNIH2	254263	Q6PI25
11793	ENSG00000174886.13	3810.86	0.107191	0.166021	0.645648	0.518507	0.648965	NDUFA11	126328	Q86Y39
11794	ENSG00000174891.13	945.942	-0.382401	0.151752	-2.51991	0.0117385	0.0314813	RSRC1	51319	Q96IZ7
11795	ENSG00000174898.16	3.70745	-0.615108	0.912795	-0.673873	0.500392	0.632749	CATSPERD	257062	Q86XM0
11796	ENSG00000174903.16	2240.93	0.113658	0.0948573	1.1982	0.230841	0.35802	RAB1B	81876	Q9H0U4
11797	ENSG00000174915.12	1054.66	-0.270898	0.107403	-2.52225	0.0116606	0.0313057	PTDSS2	81490	A0A024RC97
11798	ENSG00000174917.8	1363.36	0.00814242	0.145492	0.0559645	0.95537	0.973173	MICOS13	125988	A0A140TA86
11799	ENSG00000174928.16	130.591	-0.25636	0.187106	-1.37013	0.170646	0.283016	C3orf33	285315	Q6P1S2
11800	ENSG00000174938.14	159.264	-0.812242	0.296206	-2.74216	0.00610375	0.0180001	SEZ6L2	26470	Q6UXD5
11801	ENSG00000174939.11	31.742	-0.915222	0.367399	-2.49109	0.0127353	0.0337679	ASPHD1	253982	Q5U4P2
11802	ENSG00000174943.11	273.87	-0.372219	0.251475	-1.48014	0.138836	0.24088	KCTD13	253980	Q8WZ19
11803	ENSG00000174945.13	0.803686	-1.65159	2.39456	-0.689729	0.490365	NA	AMZ1	155185	A4D202
11804	ENSG00000174948.6	1.25787	-1.27542	1.96476	-0.649149	0.516242	NA	GPR149	344758	Q2MKA6
11805	ENSG00000174951.11	287.724	-0.5246	0.259191	-2.02399	0.042971	0.0935545	FUT1	2523	P19526
11806	ENSG00000174953.14	928.841	0.439259	0.231967	1.89363	0.0582742	0.119942	DHX36	170506	Q9H2U1
11807	ENSG00000174963.17	0.733348	-2.11953	2.64315	-0.801893	0.422615	NA	ZIC4	84107	Q8N9L1
11808	ENSG00000174977.8	0.571327	-2.07735	2.73052	-0.76079	0.446783	NA	NA	NA	NA
11809	ENSG00000174989.13	396.855	-0.238313	0.126798	-1.87946	0.0601814	0.123142	FBXW8	26259	Q8N3Y1
11810	ENSG00000174996.11	1312.63	-0.241166	0.15047	-1.60275	0.10899	0.198459	KLC2	64837	Q9H0B6
11811	ENSG00000175003.15	2.71349	1.31132	1.8741	0.699706	0.484111	0.618712	SLC22A1	6580	O15245
11812	ENSG00000175018.13	2.2889	0.547803	1.00498	0.545091	0.585691	NA	TEX36	387718	Q5VZQ5
11813	ENSG00000175029.17	1780.54	-0.935228	0.0915872	-10.2113	1.76406e-24	1.97188e-22	CTBP2	1488	P56545
11814	ENSG00000175040.6	112.417	-0.505154	0.205116	-2.46277	0.0137869	0.0361365	CHST2	9435	Q9Y4C5
11815	ENSG00000175048.17	265.207	1.20157	0.18796	6.39267	1.6301e-10	2.57006e-09	ZDHHC14	79683	Q8IZN3
11816	ENSG00000175054.16	1122.09	0.217742	0.187767	1.15964	0.246195	0.376609	ATR	545	Q13535
11817	ENSG00000175061.18	19637.9	-0.0366545	0.124739	-0.293849	0.768873	0.846097	SNHG29	125144	NA
11818	ENSG00000175063.17	2094.07	-1.06165	0.0929994	-11.4157	3.49076e-30	6.94556e-28	UBE2C	11065	A0A087WVK1
11819	ENSG00000175066.16	502.294	-0.194923	0.217975	-0.894245	0.371191	0.510372	GK5	256356	Q6ZS86
11820	ENSG00000175073.8	524.009	0.391019	0.171695	2.2774	0.0227621	0.0550936	VCPIP1	80124	Q96JH7
11821	ENSG00000175084.12	6.52091	-1.93719	0.957508	-2.02316	0.043057	0.09367	DES	1674	P17661
11822	ENSG00000175087.10	495.098	0.427371	0.175333	2.43748	0.0147901	0.0383774	PDIK1L	149420	Q8N165
11823	ENSG00000175093.5	352.784	-0.44531	0.124659	-3.57223	0.000353956	0.00150115	SPSB4	92369	Q96A44
11824	ENSG00000175097.7	0.71035	-0.945271	2.40503	-0.393039	0.694291	NA	RAG2	5897	P55895
11825	ENSG00000175104.15	267.166	0.319549	0.184973	1.72754	0.0840712	0.161667	TRAF6	7189	Q9Y4K3
11826	ENSG00000175105.7	206.018	1.01264	0.31728	3.19164	0.00141468	0.00507991	ZNF654	55279	NA
11827	ENSG00000175106.16	83.0043	0.517699	0.287249	1.80226	0.0715041	0.141606	TVP23C	201158	Q96ET8
11828	ENSG00000175110.11	969.235	0.262727	0.0974847	2.69506	0.00703767	0.0203441	MRPS22	56945	P82650
11829	ENSG00000175115.12	454.473	0.0197529	0.243147	0.0812382	0.935253	0.960748	PACS1	55690	A0A024R5H6
11830	ENSG00000175130.7	4512.21	-0.104362	0.102489	-1.01827	0.308548	0.445223	MARCKSL1	65108	P49006
11831	ENSG00000175137.11	386.174	0.616284	0.111237	5.54026	3.0202e-08	3.1578e-07	SH3BP5L	80851	Q7L8J4
11832	ENSG00000175147.13	73.3842	-0.149601	0.256233	-0.583849	0.559322	0.684977	TMEM51-AS1	200197	NA
11833	ENSG00000175155.10	427.595	-0.0837866	0.181943	-0.460511	0.64515	0.753761	YPEL2	388403	Q96QA6
11834	ENSG00000175161.13	0.504527	-0.316151	2.96426	-0.106654	0.915063	NA	CADM2	253559	Q8N3J6
11835	ENSG00000175166.17	5926.18	0.00812286	0.100961	0.0804557	0.935875	0.961139	PSMD2	5708	Q13200
11836	ENSG00000175170.16	25.3777	-1.2159	0.659267	-1.84432	0.0651372	0.131404	NA	NA	NA
11837	ENSG00000175175.6	700.238	0.500763	0.0938385	5.33643	9.4792e-08	8.97704e-07	PPM1E	22843	A7E2X1
11838	ENSG00000175182.15	622.997	-1.87018	0.169033	-11.064	1.87565e-28	3.059e-26	FAM131A	131408	Q6UXB0
11839	ENSG00000175183.10	2930.12	-0.863545	0.121648	-7.09874	1.25896e-12	2.89257e-11	CSRP2	1466	A0A024RBB5
11840	ENSG00000175189.4	0.85356	0.936014	2.136	0.438209	0.661235	NA	INHBC	3626	P55103
11841	ENSG00000175193.13	853.991	0.169689	0.0708555	2.39487	0.0166264	0.0423254	PARL	55486	Q9H300
11842	ENSG00000175197.12	957	-1.70483	0.228916	-7.44742	9.51816e-14	2.62867e-12	DDIT3	1649	P35638
11843	ENSG00000175198.17	479.27	-0.219679	0.152312	-1.44229	0.149219	0.254654	PCCA	5095	P05165
11844	ENSG00000175202.6	8.60202	0.895096	0.665187	1.34563	0.178421	0.293247	HIGD2B	123346	NA
11845	ENSG00000175203.15	3842.71	-0.37237	0.0863661	-4.31153	1.62132e-05	9.52726e-05	DCTN2	10540	Q13561
11846	ENSG00000175213.3	303.332	0.869544	0.155554	5.59	2.27072e-08	2.43429e-07	ZNF408	79797	B4DXY4
11847	ENSG00000175215.11	1688.96	-0.402085	0.100318	-4.00811	6.12066e-05	0.000316237	CTDSP2	10106	A0A024RBA6
11848	ENSG00000175216.15	6860.55	-0.155858	0.135818	-1.14755	0.251156	0.382286	CKAP5	9793	Q14008
11849	ENSG00000175220.12	420.88	0.850798	0.165691	5.13485	2.82365e-07	2.42478e-06	ARHGAP1	392	Q07960
11850	ENSG00000175221.15	1166.17	0.145351	0.149812	0.970227	0.331933	0.470036	MED16	10025	Q9Y2X0
11851	ENSG00000175224.16	1143.41	0.580378	0.209955	2.76429	0.00570461	0.016979	ATG13	9776	A8K0S6
11852	ENSG00000175262.14	1.75181	-1.11131	1.48764	-0.747031	0.455045	NA	C1orf127	148345	B7ZLG7
11853	ENSG00000175264.8	15.0558	-1.21306	0.550745	-2.20258	0.0276246	0.0647404	CHST1	8534	O43916
11854	ENSG00000175265.17	684.361	0.439116	0.228256	1.92379	0.0543807	0.113229	GOLGA8A	23015	A7E2F4
11855	ENSG00000175267.15	3.20512	1.93413	1.21191	1.59594	0.110503	0.200591	VWA3A	146177	A6NCI4
11856	ENSG00000175274.18	409.594	-0.43902	0.239987	-1.82935	0.0673479	0.13496	TP53I11	9537	O14683
11857	ENSG00000175279.22	307.214	0.215899	0.126755	1.70328	0.0885152	0.168551	CENPS	378708	Q8N2Z9
11858	ENSG00000175283.8	342.546	1.4085	0.190164	7.40676	1.29421e-13	3.50354e-12	DOLK	22845	A0A0S2Z597
11859	ENSG00000175287.19	93.6628	-0.184919	0.193531	-0.9555	0.339325	0.477208	PHYHD1	254295	Q5SRE7
11860	ENSG00000175305.17	440.128	1.05562	0.232161	4.54691	5.44402e-06	3.58794e-05	CCNE2	9134	A0A024R9B0
11861	ENSG00000175309.15	581.01	-0.0189836	0.140655	-0.134966	0.892639	0.932915	PHYKPL	85007	Q8IUZ5
11862	ENSG00000175311.7	0.531863	1.82528	2.99928	0.608572	0.542808	NA	ANKS4B	257629	Q8N8V4
11863	ENSG00000175318.12	21.2317	0.686111	0.670426	1.02339	0.306122	0.44246	GRAMD2A	196996	Q8IUY3
11864	ENSG00000175322.11	249.834	0.913805	0.170699	5.35332	8.63527e-08	8.24463e-07	ZNF519	162655	Q8TB69
11865	ENSG00000175324.10	631.146	0.108538	0.113661	0.954925	0.339616	0.477482	LSM1	27257	A0A0S2Z590
11866	ENSG00000175334.8	1633.4	0.0808034	0.0970832	0.832311	0.405234	0.543691	BANF1	8815	A0A024R5H0
11867	ENSG00000175336.10	0.870452	0.140773	1.87872	0.0749305	0.94027	NA	APOF	319	Q13790
11868	ENSG00000175344.18	258.953	-0.290469	0.165341	-1.75678	0.0789548	0.153625	CHRNA7	1139	P36544
11869	ENSG00000175348.11	248.35	0.719965	0.132734	5.42412	5.82395e-08	5.78817e-07	TMEM9B	56674	Q9NQ34
11870	ENSG00000175352.11	163.846	0.549871	0.154266	3.56444	0.000364627	0.00154132	NRIP3	56675	Q9NQ35
11871	ENSG00000175354.20	548.778	0.0755105	0.153524	0.491847	0.622828	0.736168	PTPN2	5771	P17706
11872	ENSG00000175356.13	5.94343	0.27062	1.12286	0.241009	0.809548	0.875745	SCUBE2	57758	Q9NQ36
11873	ENSG00000175376.9	366.159	0.488841	0.158057	3.09282	0.00198265	0.00684352	EIF1AD	84285	A0A024R5B9
11874	ENSG00000175387.16	1516.2	-0.149328	0.108862	-1.37172	0.170152	0.282408	SMAD2	4087	Q15796
11875	ENSG00000175390.14	4586.04	-0.53118	0.125723	-4.225	2.38946e-05	0.000135837	EIF3F	8665	O00303
11876	ENSG00000175395.16	328.393	-0.068739	0.201727	-0.340753	0.73329	0.820674	ZNF25	219749	P17030
11877	ENSG00000175414.7	140.117	-0.18672	0.461364	-0.404714	0.685688	0.785169	ARL10	285598	Q6PCE2
11878	ENSG00000175416.14	1991.72	-0.252079	0.112006	-2.25058	0.0244124	0.0584165	CLTB	1212	A0A024R7S3
11879	ENSG00000175426.11	4.64024	-1.70526	1.14364	-1.49107	0.135942	0.236685	PCSK1	5122	P29120
11880	ENSG00000175445.17	262.078	-0.499377	0.256299	-1.94841	0.0513655	0.108127	LPL	4023	A0A1B1RVA9
11881	ENSG00000175449.14	180.54	-1.18034	0.197203	-5.98541	2.15847e-09	2.8348e-08	RFESD	317671	Q8TAC1
11882	ENSG00000175455.15	700.832	0.413454	0.21528	1.92054	0.0547896	0.113889	CCDC14	64770	Q49A88
11883	ENSG00000175463.12	0.997687	0.228706	2.06086	0.110976	0.911636	NA	TBC1D10C	374403	Q8IV04
11884	ENSG00000175467.15	1356.33	-0.0681675	0.191181	-0.35656	0.721421	0.812104	SART1	9092	O43290
11885	ENSG00000175470.20	1271.03	0.403069	0.0932994	4.32017	1.55913e-05	9.20049e-05	PPP2R2D	55844	Q66LE6
11886	ENSG00000175471.19	289.762	0.231432	0.167196	1.38419	0.1663	0.277241	MCTP1	79772	Q6DN14
11887	ENSG00000175482.9	91.5178	-0.56593	0.314295	-1.80064	0.0717604	0.142015	POLD4	57804	Q9HCU8
11888	ENSG00000175505.11	6.26139	-0.794617	0.807565	-0.983967	0.325132	0.462809	CLCF1	23529	Q9UBD9
11889	ENSG00000175513.9	1.39239	-3.04184	1.95533	-1.55566	0.119788	NA	TSGA10IP	254187	Q3SY00
11890	ENSG00000175518.8	0.442363	-0.608686	3.0287	-0.200973	0.84072	NA	UBQLNL	143630	Q8IYU4
11891	ENSG00000175536.7	132.448	-0.0387387	0.209089	-0.185274	0.853014	0.905673	LIPT2	387787	A6NK58
11892	ENSG00000175548.9	487.91	0.230246	0.202283	1.13824	0.255021	0.386543	ALG10B	144245	Q5I7T1
11893	ENSG00000175550.8	1214.61	-0.673624	0.15337	-4.39214	1.1224e-05	6.87361e-05	DRAP1	10589	Q14919
11894	ENSG00000175556.17	598.933	0.245103	0.0881313	2.78111	0.00541731	0.0162503	LONRF3	79836	A8K2D3
11895	ENSG00000175564.13	8.52206	0.0736017	1.05604	0.0696958	0.944436	0.966218	UCP3	7352	A0A0S2Z4G5
11896	ENSG00000175567.10	196.139	-0.100358	0.592152	-0.16948	0.865419	0.913779	UCP2	7351	A0A024R5N5
11897	ENSG00000175573.7	298.457	-0.69234	0.140911	-4.91331	8.9552e-07	6.94936e-06	C11orf68	83638	Q9H3H3
11898	ENSG00000175575.12	363.297	-0.208241	0.120316	-1.73078	0.0834903	0.16085	PAAF1	80227	A0A024R5N4
11899	ENSG00000175581.14	644.026	0.280414	0.095653	2.93158	0.00337243	0.0108263	MRPL48	51642	Q96GC5
11900	ENSG00000175582.19	1192.81	-0.0334204	0.0873185	-0.382741	0.701912	0.797643	RAB6A	5870	P20340
11901	ENSG00000175591.11	11.0506	0.595822	0.599227	0.994318	0.320068	0.457592	P2RY2	5029	P41231
11902	ENSG00000175592.9	47.9777	0.41895	0.435691	0.961576	0.336263	0.47431	FOSL1	8061	E9PPX2
11903	ENSG00000175595.15	402.819	-0.118301	0.241574	-0.489708	0.62434	0.737197	ERCC4	2072	A0A1W1GSK9
11904	ENSG00000175600.15	119.469	-0.520801	0.183317	-2.84099	0.00449733	0.013822	SUGCT	79783	Q9HAC7
11905	ENSG00000175602.4	1249	-0.903595	0.13588	-6.64994	2.93213e-11	5.37701e-10	CCDC85B	11007	Q15834
11906	ENSG00000175606.11	663.54	0.659318	0.114992	5.73358	9.83316e-09	1.14415e-07	TMEM70	54968	Q9BUB7
11907	ENSG00000175611.12	100.991	-0.0698768	0.190493	-0.366821	0.713752	0.806213	LINC00476	100128782	NA
11908	ENSG00000175634.15	2024.95	0.16112	0.101235	1.59154	0.111488	0.202028	RPS6KB2	6199	Q9UBS0
11909	ENSG00000175643.10	626.781	-0.512878	0.0992418	-5.16796	2.36662e-07	2.06801e-06	RMI2	116028	Q96E14
11910	ENSG00000175658.4	3.62585	1.36028	1.10771	1.22801	0.219443	0.34456	NA	NA	NA
11911	ENSG00000175662.17	551.954	0.231564	0.141616	1.63516	0.102016	0.188434	TOM1L2	146691	Q6ZVM7
11912	ENSG00000175691.9	193.923	-0.277717	0.135443	-2.05043	0.0403224	0.088828	ZNF77	58492	Q15935
11913	ENSG00000175697.10	2.28209	1.1736	1.73589	0.676078	0.498991	NA	GPR156	165829	Q8NFN8
11914	ENSG00000175701.10	348.62	-0.465974	0.155901	-2.98892	0.00279968	0.00923108	MTLN	205251	NA
11915	ENSG00000175707.9	18.2676	-0.116395	0.449763	-0.258792	0.795796	0.866201	KDF1	126695	Q8NAX2
11916	ENSG00000175711.8	161.148	-1.4072	0.194126	-7.24889	4.20206e-13	1.05168e-11	B3GNTL1	146712	A0A024R8X6
11917	ENSG00000175727.14	1236.8	-0.0238048	0.20454	-0.116382	0.90735	0.942744	MLXIP	22877	Q9HAP2
11918	ENSG00000175730.8	1.08965	-0.674632	2.0274	-0.332757	0.739317	NA	NA	NA	NA
11919	ENSG00000175741.5	0.972295	-0.961719	1.94222	-0.495164	0.620484	NA	NA	NA	NA
11920	ENSG00000175745.14	606.334	-0.129513	0.150265	-0.861895	0.388745	0.527581	NR2F1	7025	P10589
11921	ENSG00000175756.13	4123.09	0.0871155	0.103596	0.840919	0.400393	0.538977	AURKAIP1	54998	A0A024R0F0
11922	ENSG00000175764.14	128.178	0.507626	0.175771	2.88799	0.00387715	0.0121712	TTLL11	158135	Q6ZUZ3
11923	ENSG00000175766.13	1.65822	-3.40648	1.83589	-1.85549	0.0635259	NA	EIF4E1B	253314	A6NMX2
11924	ENSG00000175768.13	2767.58	0.170657	0.119218	1.43147	0.152295	0.258638	TOMM5	401505	Q8N4H5
11925	ENSG00000175772.11	89.5234	0.748127	0.238031	3.14298	0.00167238	0.00589676	NA	NA	NA
11926	ENSG00000175773.13	1.52036	-1.85079	1.7042	-1.08602	0.27747	NA	ZBTB44-DT	646383	NA
11927	ENSG00000175782.11	371.138	1.26462	0.175575	7.20277	5.90017e-13	1.44576e-11	SLC35E3	55508	A0A024RB82
11928	ENSG00000175785.13	20.7341	0.307899	0.593541	0.518749	0.603936	0.72102	PRIMA1	145270	A0A024R6J9
11929	ENSG00000175787.17	88.6828	0.354021	0.255516	1.38552	0.165895	0.276705	ZNF169	169841	Q14929
11930	ENSG00000175792.12	4948.68	-0.352069	0.0831396	-4.23467	2.28889e-05	0.000130642	RUVBL1	8607	Q9Y265
11931	ENSG00000175793.12	29.8657	-0.0076223	0.368771	-0.0206695	0.983509	0.99093	SFN	2810	P31947
11932	ENSG00000175806.15	60.1544	0.37904	0.228379	1.6597	0.0969747	0.18114	MSRA	4482	Q9UJ68
11933	ENSG00000175820.4	16.7091	2.10883	0.5143	4.1004	4.12439e-05	0.000221972	CCDC168	643677	NA
11934	ENSG00000175826.12	718.55	0.0338808	0.364785	0.0928787	0.926	0.955089	CTDNEP1	23399	O95476
11935	ENSG00000175832.13	260.124	-0.551564	0.198378	-2.78038	0.0054296	0.0162773	ETV4	2118	P43268
11936	ENSG00000175854.12	289.865	0.271815	0.120694	2.25211	0.0243156	0.0582331	SWI5	375757	Q1ZZU3
11937	ENSG00000175866.15	486.285	-0.864987	0.122256	-7.07522	1.4921e-12	3.39295e-11	BAIAP2	10458	Q9UQB8
11938	ENSG00000175868.14	196.493	-0.747973	0.199875	-3.74221	0.000182412	0.000839181	CALCB	797	P10092
11939	ENSG00000175874.10	53.5721	-0.224055	0.437347	-0.512306	0.608437	0.724567	CREG2	200407	Q8IUH2
11940	ENSG00000175877.4	1.59022	-2.62525	1.69133	-1.55218	0.120619	NA	TMEM270	135886	Q6UE05
11941	ENSG00000175879.9	219.719	-0.243511	0.158811	-1.53334	0.125192	0.221911	HOXD8	3234	P13378
11942	ENSG00000175886.10	8.92978	-0.905042	0.630138	-1.43626	0.150928	0.256752	NA	NA	NA
11943	ENSG00000175893.11	287.333	0.856248	0.198203	4.32005	1.55991e-05	9.20175e-05	ZDHHC21	340481	Q8IVQ6
11944	ENSG00000175894.18	0.776397	1.98465	2.13085	0.931389	0.351652	NA	TSPEAR	54084	A0A087WZ72
11945	ENSG00000175895.4	175.587	0.0601653	0.164711	0.365277	0.714905	0.807182	PLEKHF2	79666	Q9H8W4
11946	ENSG00000175899.14	1.47431	0.0212409	2.52104	0.00842543	0.993278	NA	A2M	2	P01023
11947	ENSG00000175906.5	174.886	-0.15142	0.156918	-0.964964	0.334563	0.47265	ARL4D	379	P49703
11948	ENSG00000175920.18	2.28452	-4.51351	1.67256	-2.69856	0.00696404	NA	DOK7	285489	Q18PE1
11949	ENSG00000175928.6	25.4564	2.1665	0.449745	4.81719	1.45597e-06	1.08826e-05	LRRN1	57633	Q6UXK5
11950	ENSG00000175931.13	1979.39	-0.268598	0.146984	-1.8274	0.0676391	0.135408	UBE2O	63893	Q9C0C9
11951	ENSG00000175938.7	191.327	-1.38688	0.212382	-6.5301	6.57254e-11	1.12931e-09	ORAI3	93129	A0A024QZA7
11952	ENSG00000175970.11	2867.44	-0.133649	0.0809381	-1.65125	0.0986866	0.18358	UNC119B	84747	A6NIH7
11953	ENSG00000175984.15	242.997	-0.166799	0.144312	-1.15582	0.247755	0.378239	DENND2C	163259	Q68D51
11954	ENSG00000175985.10	3.30438	-0.437556	1.09155	-0.400858	0.688525	0.787215	PLEKHD1	400224	A6NEE1
11955	ENSG00000176014.13	2389.58	0.193668	0.0890179	2.1756	0.0295849	0.0687484	TUBB6	84617	Q9BUF5
11956	ENSG00000176018.13	462.021	0.533565	0.236351	2.25751	0.023976	0.0575799	LYSMD3	116068	Q7Z3D4
11957	ENSG00000176020.9	39.3913	3.11741	2.15469	1.4468	0.147952	0.253121	AMIGO3	386724	Q86WK7
11958	ENSG00000176022.7	1598.8	0.75974	0.0971656	7.81902	5.32349e-15	1.74788e-13	B3GALT6	126792	Q96L58
11959	ENSG00000176024.18	91.2795	2.06398	0.269845	7.64877	2.0291e-14	6.24003e-13	ZNF613	79898	Q6PF04
11960	ENSG00000176046.8	113.245	0.222858	0.335579	0.6641	0.506626	0.638077	NUPR1	26471	O60356
11961	ENSG00000176049.16	416.571	0.450492	0.197351	2.2827	0.022448	0.0544494	JAKMIP2	9832	Q96AA8
11962	ENSG00000176054.6	2.83631	1.70399	1.08459	1.57109	0.116161	0.208617	NA	NA	NA
11963	ENSG00000176055.10	330.022	0.258175	0.152231	1.69594	0.0898966	0.170724	MBLAC2	153364	B3KY36
11964	ENSG00000176058.13	1242.55	-0.982398	0.227796	-4.31262	1.61331e-05	9.48581e-05	TPRN	286262	Q4KMQ1
11965	ENSG00000176076.7	1.09568	1.04482	1.98784	0.525607	0.599161	NA	KCNE5	23630	Q9UJ90
11966	ENSG00000176087.15	1198.58	0.940824	0.185736	5.06539	4.07572e-07	3.39024e-06	SLC35A4	113829	Q96G79
11967	ENSG00000176092.15	50.5015	-0.600994	0.413441	-1.45364	0.146046	0.250428	CRYBG2	55057	Q8N1P7
11968	ENSG00000176095.12	1253.99	0.405839	0.105776	3.83676	0.000124666	0.000599583	IP6K1	9807	Q92551
11969	ENSG00000176101.12	3168.53	-0.0185054	0.110214	-0.167905	0.866658	0.914844	SSNA1	8636	A0A024R8G6
11970	ENSG00000176102.13	966.801	0.253047	0.123994	2.0408	0.0412705	0.0904559	CSTF3	1479	Q12996
11971	ENSG00000176105.14	1665.71	-0.0626669	0.160364	-0.390779	0.69596	0.792827	YES1	7525	P07947
11972	ENSG00000176108.9	342.297	0.236305	0.121787	1.94032	0.0523412	0.109844	CHMP6	79643	Q96FZ7
11973	ENSG00000176124.14	495.014	0.123192	0.125165	0.984236	0.325	0.46272	DLEU1	10301	NA
11974	ENSG00000176125.6	235.966	0.062411	0.126687	0.492639	0.622267	0.735622	UFSP1	402682	Q6NVU6
11975	ENSG00000176142.13	430.662	-0.0482515	0.157024	-0.307288	0.758624	0.839274	TMEM39A	55254	Q9NV64
11976	ENSG00000176148.16	467.932	-0.0893963	0.148319	-0.602729	0.546689	0.673778	TCP11L1	55346	Q9NUJ3
11977	ENSG00000176155.19	746.772	0.548211	0.166623	3.29012	0.00100145	0.00373773	CCDC57	284001	Q2TAC2
11978	ENSG00000176160.11	0.631826	1.804	2.57666	0.700133	0.483845	NA	HSF5	124535	Q4G112
11979	ENSG00000176165.12	257.47	0.169935	0.144347	1.17727	0.239088	0.368313	FOXG1	2290	P55316
11980	ENSG00000176170.13	376.322	-1.09039	0.178508	-6.10834	1.0067e-09	1.40158e-08	SPHK1	8877	Q53ZR5
11981	ENSG00000176171.11	2632.06	-0.968383	0.171817	-5.63614	1.73901e-08	1.92014e-07	BNIP3	664	Q12983
11982	ENSG00000176182.6	126.682	0.404676	0.218239	1.85428	0.063699	0.129026	MYPOP	339344	Q86VE0
11983	ENSG00000176204.13	157.286	0.315035	0.183995	1.7122	0.0868602	0.165955	LRRTM4	80059	Q6ZT31
11984	ENSG00000176208.9	841.854	0.790006	0.208191	3.79463	0.000147865	0.000696678	ATAD5	79915	Q96QE3
11985	ENSG00000176209.11	447.524	-0.882092	0.199674	-4.41766	9.97732e-06	6.18246e-05	SMIM19	114926	Q96E16
11986	ENSG00000176222.9	109.356	0.965909	0.243787	3.9621	7.42948e-05	0.000376719	ZNF404	342908	Q494X3
11987	ENSG00000176225.14	841.432	-0.00227766	0.116645	-0.0195264	0.984421	0.991447	RTTN	25914	Q86VV8
11988	ENSG00000176236.6	6.83823	-0.497367	0.716273	-0.694382	0.487443	0.621389	RPP38-DT	221060	NA
11989	ENSG00000176244.7	616.578	0.0565557	0.0787363	0.718292	0.472577	0.60797	ACBD7	414149	Q8N6N7
11990	ENSG00000176248.9	801.617	0.0825006	0.104938	0.786186	0.431759	0.569524	ANAPC2	29882	Q9UJX6
11991	ENSG00000176261.15	621.275	0.497867	0.158153	3.14801	0.00164388	0.00581169	ZBTB8OS	339487	Q8IWT0
11992	ENSG00000176268.5	0.527578	2.14929	3.80833	0.564365	0.572506	NA	NA	NA	NA
11993	ENSG00000176273.15	478.753	0.244179	0.112397	2.17246	0.029821	0.0691548	SLC35G1	159371	Q2M3R5
11994	ENSG00000176293.19	2.66768	1.65914	1.24605	1.33152	0.183019	0.299467	ZNF135	7694	Q8N9M3
11995	ENSG00000176340.4	4247.86	-0.706637	0.12654	-5.58431	2.34628e-08	2.50719e-07	COX8A	1351	P10176
11996	ENSG00000176349.11	0.470092	1.27951	4.59206	0.278636	0.780524	NA	NA	NA	NA
11997	ENSG00000176371.14	284.123	-1.22385	0.178722	-6.84778	7.50056e-12	1.52908e-10	ZSCAN2	54993	Q7Z7L9
11998	ENSG00000176381.6	4.95769	0.0858543	1.02601	0.0836779	0.933313	0.959448	PRR18	285800	Q8N4B5
11999	ENSG00000176383.9	47.6846	-0.457616	0.318465	-1.43694	0.150734	0.256492	B3GNT4	79369	Q9C0J1
12000	ENSG00000176386.9	276.152	0.697482	0.114934	6.06854	1.29079e-09	1.77246e-08	CDC26	246184	A0A024R832
12001	ENSG00000176387.7	84.8002	-0.420601	0.253481	-1.6593	0.0970556	0.181223	HSD11B2	3291	P80365
12002	ENSG00000176390.12	794.906	-0.116479	0.0985543	-1.18188	0.237254	0.366308	CRLF3	51379	Q8IUI8
12003	ENSG00000176393.11	2003.92	-0.169934	0.109005	-1.55896	0.119006	0.212822	RNPEP	6051	Q9H4A4
12004	ENSG00000176396.11	1113.78	0.403153	0.117338	3.43582	0.000590769	0.00234903	EID2	163126	Q8N6I1
12005	ENSG00000176399.4	32.1621	2.00778	0.383375	5.23713	1.63097e-07	1.47977e-06	DMRTA1	63951	Q5VZB9
12006	ENSG00000176401.6	343.941	-0.578933	0.13015	-4.44821	8.65893e-06	5.42465e-05	EID2B	126272	Q96D98
12007	ENSG00000176402.6	4.24819	-0.201746	0.973379	-0.207264	0.835804	0.894733	GJC3	349149	Q8NFK1
12008	ENSG00000176406.23	130.288	0.389838	0.226918	1.71797	0.0858019	0.164248	RIMS2	9699	Q9UQ26
12009	ENSG00000176407.18	808.817	-0.115473	0.109294	-1.05654	0.290722	0.426083	KCMF1	56888	Q9P0J7
12010	ENSG00000176410.8	146.567	0.705554	0.202792	3.4792	0.00050291	0.00204337	DNAJC30	84277	B3KSU4
12011	ENSG00000176422.14	451.931	0.430114	0.109883	3.91431	9.06649e-05	0.000450314	SPRYD4	283377	Q8WW59
12012	ENSG00000176428.6	204.825	-2.20083	0.227164	-9.68825	3.38267e-22	2.9781e-20	VPS37D	155382	Q86XT2
12013	ENSG00000176438.12	380.561	-0.786665	0.137683	-5.71359	1.10615e-08	1.27294e-07	SYNE3	161176	Q6ZMZ3
12014	ENSG00000176444.19	843.966	0.135353	0.0918713	1.47329	0.140674	0.243242	CLK2	1196	A8K7I0
12015	ENSG00000176454.14	373.269	-0.774373	0.147884	-5.23635	1.63782e-07	1.48395e-06	LPCAT4	254531	Q643R3
12016	ENSG00000176463.14	182.692	-0.37142	0.163829	-2.26712	0.0233831	0.0563441	SLCO3A1	28232	Q9UIG8
12017	ENSG00000176472.10	1.01212	-0.461031	2.36186	-0.195198	0.845238	NA	ZNF575	284346	A0A024R0U0
12018	ENSG00000176473.13	234.792	-0.178927	0.156784	-1.14123	0.253774	0.385239	WDR25	79446	Q64LD2
12019	ENSG00000176476.9	400.554	-0.482791	0.122295	-3.94774	7.88918e-05	0.000397798	SGF29	112869	Q96ES7
12020	ENSG00000176485.11	175.669	-0.706479	0.20495	-3.44708	0.000566676	0.002265	PLAAT3	11145	A0A024R561
12021	ENSG00000176490.5	1194.69	-0.646708	0.126057	-5.13029	2.89298e-07	2.47897e-06	DIRAS1	148252	O95057
12022	ENSG00000176515.1	0.583096	-1.56071	2.37712	-0.656556	0.511466	NA	NA	NA	NA
12023	ENSG00000176531.10	380.962	-1.38127	0.175594	-7.86629	3.65323e-15	1.22784e-13	PHLDB3	653583	Q6NSJ2
12024	ENSG00000176532.4	60.637	-0.925508	0.311547	-2.97069	0.00297131	0.00971599	PRR15	222171	A4D1A1
12025	ENSG00000176533.13	157.622	-0.409459	0.233828	-1.75111	0.0799272	0.155107	GNG7	2788	O60262
12026	ENSG00000176542.10	201.457	0.472826	0.23206	2.03752	0.0415981	0.091036	USF3	205717	NA
12027	ENSG00000176563.10	4.68419	-4.94361	1.44607	-3.41865	0.000629333	0.00248301	CNTD1	124817	B4DXR6
12028	ENSG00000176593.8	93.801	0.594333	0.274176	2.1677	0.0301812	0.069868	LOC100128398	100128398	NA
12029	ENSG00000176595.4	673.039	-0.591387	0.111416	-5.30794	1.10869e-07	1.04049e-06	KBTBD11	9920	O94819
12030	ENSG00000176597.12	417.636	-0.0065826	0.164106	-0.0401118	0.968004	0.981174	B3GNT5	84002	Q9BYG0
12031	ENSG00000176619.13	11568.4	0.182627	0.0718885	2.54041	0.0110721	0.0299771	LMNB2	84823	Q03252
12032	ENSG00000176623.12	637.752	0.121536	0.145375	0.836019	0.403144	0.541435	RMDN1	51115	Q6N086
12033	ENSG00000176624.11	738.433	-0.361169	0.127694	-2.82838	0.00467837	0.0142901	MEX3C	51320	Q5U5Q3
12034	ENSG00000176641.11	141.918	-0.187962	0.328422	-0.57232	0.567105	0.691395	RNF152	220441	Q8N8N0
12035	ENSG00000176658.17	2491.63	-0.210352	0.0911217	-2.30848	0.0209725	0.0514602	MYO1D	4642	J3QRN6
12036	ENSG00000176678.5	14.8224	-1.36798	0.809911	-1.68905	0.0912099	0.172635	FOXL1	2300	Q12952
12037	ENSG00000176681.14	51.0667	0.919775	0.307635	2.98982	0.00279137	0.00920908	LRRC37A	9884	A6NMS7
12038	ENSG00000176692.8	16.12	-0.942933	0.549261	-1.71673	0.0860284	0.164587	FOXC2	2303	Q99958
12039	ENSG00000176695.8	0.517289	1.05379	2.45256	0.429671	0.667435	NA	OR4F17	81099	A0A126GWN0
12040	ENSG00000176697.19	67.5719	0.404421	0.236605	1.70927	0.0874016	0.166749	BDNF	627	A0A0E3SU01
12041	ENSG00000176700.20	320.66	-0.100959	0.160614	-0.628579	0.529625	0.658786	NA	NA	NA
12042	ENSG00000176714.9	55.1149	-0.0787664	0.310289	-0.253849	0.799612	0.869108	CCDC121	79635	Q6ZUS5
12043	ENSG00000176715.17	963.884	-0.335744	0.109359	-3.07009	0.00213991	0.007312	ACSF3	197322	Q4G176
12044	ENSG00000176720.6	33.7527	-1.01597	0.393652	-2.58089	0.00985464	0.027105	BOK	666	A0A024R4A8
12045	ENSG00000176723.10	15.5289	-1.70405	0.601766	-2.83174	0.00462953	0.0141692	ZNF843	283933	Q8N446
12046	ENSG00000176731.12	1205.57	-0.348788	0.127023	-2.74586	0.00603524	0.0178271	RBIS	401466	A0A024R838
12047	ENSG00000176732.7	6.61298	0.892038	0.814656	1.09499	0.273522	0.407169	PFN4	375189	Q8NHR9
12048	ENSG00000176746.6	1.713	-1.83915	1.52087	-1.20928	0.226556	NA	MAGEB6	158809	Q8N7X4
12049	ENSG00000176749.9	486.304	-0.275704	0.0990863	-2.78246	0.00539483	0.0161877	CDK5R1	8851	Q15078
12050	ENSG00000176753.5	0.557471	-0.121372	3.31096	-0.0366577	0.970758	NA	C15orf56	644809	Q8N910
12051	ENSG00000176754.13	0.646481	1.63973	2.63729	0.621749	0.534107	NA	LINC00303	284573	NA
12052	ENSG00000176769.9	0.56513	-0.740068	2.60088	-0.284545	0.775993	NA	TCERG1L	256536	Q5VWI1
12053	ENSG00000176771.17	58.7619	-0.949933	0.341371	-2.7827	0.00539087	0.0161837	NCKAP5	344148	O14513
12054	ENSG00000176783.15	1010.45	0.11485	0.0855024	1.34324	0.179195	0.294299	RUFY1	80230	A8K7B1
12055	ENSG00000176788.9	1727.28	-0.472168	0.0879631	-5.36779	7.97061e-08	7.66996e-07	BASP1	10409	P80723
12056	ENSG00000176809.10	97.1667	-0.525429	0.303882	-1.72906	0.083799	0.161252	LRRC37A3	374819	J3QTJ5
12057	ENSG00000176826.15	6.57048	-0.380317	0.9282	-0.409736	0.681999	0.782433	FKBP9P1	360132	NA
12058	ENSG00000176834.14	489.448	-0.169194	0.146577	-1.1543	0.248375	0.37883	VSIG10	54621	Q8N0Z9
12059	ENSG00000176840.12	14.48	0.0531136	0.540108	0.0983388	0.921663	0.952116	MIR7-3HG	284424	NA
12060	ENSG00000176842.15	158.391	-0.378252	0.17944	-2.10796	0.0350345	0.0792588	IRX5	10265	P78411
12061	ENSG00000176845.13	434.444	-1.23297	0.131288	-9.39135	5.92351e-21	4.44964e-19	METRNL	284207	Q641Q3
12062	ENSG00000176853.16	818.234	0.511668	0.180239	2.83883	0.00452797	0.0139075	FAM91A1	157769	Q658Y4
12063	ENSG00000176868.2	2.57451	1.56982	1.03641	1.51467	0.129855	0.228729	NA	NA	NA
12064	ENSG00000176871.8	1568.24	0.25201	0.0753826	3.34308	0.000828538	0.00316906	WSB2	55884	Q9NYS7
12065	ENSG00000176884.15	2.81051	-0.409508	2.18262	-0.187623	0.851172	0.904737	GRIN1	2902	Q05586
12066	ENSG00000176890.16	1134.87	0.357844	0.246499	1.4517	0.146584	0.251169	TYMS	7298	P04818
12067	ENSG00000176894.10	1256.66	0.355216	0.121428	2.92533	0.00344096	0.011009	PXMP2	5827	Q9NR77
12068	ENSG00000176896.8	66.3912	-0.202884	0.301599	-0.672696	0.501141	0.633454	TCEANC	170082	A8K5F6
12069	ENSG00000176903.5	1003.87	-0.0921012	0.101555	-0.90691	0.364454	0.503685	PNMA1	9240	Q8ND90
12070	ENSG00000176907.5	0.963085	-2.13751	2.06243	-1.0364	0.300014	NA	TCIM	56892	Q9NR00
12071	ENSG00000176909.12	29.1905	0.403204	0.386673	1.04275	0.297062	0.432845	MAMSTR	284358	Q6ZN01
12072	ENSG00000176912.5	128.106	-1.51383	0.228394	-6.62814	3.39953e-11	6.17722e-10	TYMSOS	494514	Q8TAI1
12073	ENSG00000176915.15	3697.39	0.538759	0.0873365	6.16877	6.88253e-10	9.85901e-09	ANKLE2	23141	Q86XL3
12074	ENSG00000176919.13	4.67931	-0.718286	0.946103	-0.759205	0.44773	0.584393	C8G	733	P07360
12075	ENSG00000176927.15	11.4409	3.00502	0.782775	3.83893	0.000123569	0.000594884	EFCAB5	374786	A4FU69
12076	ENSG00000176928.7	31.874	-0.08999	0.403203	-0.223188	0.823389	0.885758	GCNT4	51301	NA
12077	ENSG00000176933.5	79.582	0.582833	0.248634	2.34414	0.0190709	0.0474553	NA	NA	NA
12078	ENSG00000176945.17	10.4304	2.25572	0.900407	2.50522	0.0122376	0.0326264	MUC20	200958	Q8N307
12079	ENSG00000176946.12	2703.46	-0.961923	0.118365	-8.12673	4.41032e-16	1.69406e-14	THAP4	51078	Q8WY91
12080	ENSG00000176953.12	755.814	0.398087	0.146961	2.7088	0.0067527	0.0195915	NFATC2IP	84901	Q8NCF5
12081	ENSG00000176971.4	9.64048	1.12785	0.711837	1.58442	0.113098	0.204463	FIBIN	387758	Q8TAL6
12082	ENSG00000176973.8	694.463	-0.0284399	0.11788	-0.24126	0.809353	0.875677	FAM89B	23625	Q8N5H3
12083	ENSG00000176974.20	1757.64	-0.299123	0.117472	-2.54634	0.0108858	0.0295612	SHMT1	6470	P34896
12084	ENSG00000176978.14	183.041	0.108989	0.16114	0.67636	0.498812	0.631152	DPP7	29952	Q9UHL4
12085	ENSG00000176986.16	3026.24	0.370043	0.0812822	4.55258	5.29926e-06	3.50181e-05	SEC24C	9632	A0A024QZM6
12086	ENSG00000176994.11	851.485	1.06507	0.154914	6.87525	6.18826e-12	1.28526e-10	SMCR8	140775	Q8TEV9
12087	ENSG00000177000.13	740.477	0.147509	0.148799	0.99133	0.321525	0.459054	MTHFR	4524	P42898
12088	ENSG00000177025.3	4.13517	1.18074	0.952972	1.239	0.215344	0.339489	C19orf18	147685	Q8NEA5
12089	ENSG00000177030.16	2898.99	-0.793522	0.115172	-6.88986	5.58464e-12	1.16843e-10	DEAF1	10522	O75398
12090	ENSG00000177034.16	751.796	0.645195	0.191188	3.37466	0.000739081	0.00286657	MTX3	345778	Q5HYI7
12091	ENSG00000177042.14	301.237	-0.18168	0.17007	-1.06826	0.285403	0.420953	TMEM80	283232	A0A0A0MS80
12092	ENSG00000177045.10	468.909	0.398822	0.119251	3.34438	0.000824673	0.00315588	SIX5	147912	Q8N196
12093	ENSG00000177051.6	661.689	-0.13149	0.14863	-0.884678	0.37633	0.51534	FBXO46	23403	Q6PJ61
12094	ENSG00000177054.14	592.019	0.207626	0.108098	1.92072	0.0547675	0.113855	ZDHHC13	54503	Q8IUH4
12095	ENSG00000177058.12	487.508	0.723628	0.163373	4.4293	9.45374e-06	5.88183e-05	SLC38A9	153129	Q8NBW4
12096	ENSG00000177076.6	45.3238	0.900456	0.269381	3.34269	0.000829716	0.00317295	ACER2	340485	B3KVV5
12097	ENSG00000177082.12	1102.4	0.990878	0.10066	9.84379	7.29144e-23	6.87572e-21	WDR73	84942	Q5RKY8
12098	ENSG00000177084.18	5140.58	0.979407	0.139008	7.04567	1.84572e-12	4.13561e-11	POLE	5426	Q07864
12099	ENSG00000177096.9	4.42162	-2.70481	1.30809	-2.06775	0.0386637	0.0859413	PHETA2	150368	Q6ICB4
12100	ENSG00000177098.8	157.321	-0.272614	0.230814	-1.1811	0.237563	0.36666	SCN4B	6330	Q8IWT1
12101	ENSG00000177103.15	9.91775	-3.98172	1.07433	-3.70622	0.000210378	0.000949184	DSCAML1	57453	Q8TD84
12102	ENSG00000177105.10	352.206	-0.119218	0.161985	-0.735984	0.461741	0.597273	RHOG	391	P84095
12103	ENSG00000177106.16	14.8802	-0.385308	0.607249	-0.634513	0.525746	0.655355	EPS8L2	64787	Q9H6S3
12104	ENSG00000177108.5	294.928	-0.444402	0.176409	-2.51916	0.0117636	0.0315404	ZDHHC22	283576	Q8N966
12105	ENSG00000177112.8	3.62819	-2.06381	1.04276	-1.97918	0.0477956	0.102103	MRVI1-AS1	100129827	NA
12106	ENSG00000177119.16	1594.39	0.0569955	0.114284	0.498718	0.617978	0.732248	ANO6	196527	B3KX12
12107	ENSG00000177125.5	519.265	0.00579253	0.124099	0.0466766	0.962771	0.978017	ZBTB34	403341	Q8NCN2
12108	ENSG00000177133.11	25.6336	-0.0245739	0.488715	-0.0502827	0.959897	0.976435	PRDM16-DT	440556	NA
12109	ENSG00000177144.7	81.4976	-0.353506	0.209572	-1.6868	0.0916424	0.173246	NUDT4B	440672	NA
12110	ENSG00000177150.13	603.315	-0.249168	0.132158	-1.88538	0.0593792	0.12178	FAM210A	125228	Q96ND0
12111	ENSG00000177156.11	4135.09	-0.448998	0.0989864	-4.53596	5.73428e-06	3.76302e-05	TALDO1	6888	A0A140VK56
12112	ENSG00000177169.10	646.771	0.771059	0.172937	4.45861	8.2492e-06	5.19906e-05	ULK1	8408	O75385
12113	ENSG00000177173.5	5.13411	0.123851	0.894799	0.138412	0.889915	0.931585	NA	NA	NA
12114	ENSG00000177181.15	399.276	-0.635785	0.213964	-2.97146	0.00296388	0.00969462	RIMKLA	284716	Q8IXN7
12115	ENSG00000177189.14	1810.62	0.386479	0.118202	3.26966	0.00107677	0.00397928	RPS6KA3	6197	P51812
12116	ENSG00000177191.2	13.754	0.5378	0.534862	1.00549	0.314659	0.451765	B3GNT8	374907	Q7Z7M8
12117	ENSG00000177192.14	1073.13	1.01758	0.156279	6.51129	7.45069e-11	1.2606e-09	PUS1	80324	E5KMT6
12118	ENSG00000177200.17	982.159	0.217866	0.156912	1.38846	0.164997	0.275461	CHD9	80205	Q3L8U1
12119	ENSG00000177201.2	0.509561	2.71925	4.49165	0.605401	0.544913	NA	OR2T12	127064	Q8NG77
12120	ENSG00000177212.4	1.48364	1.10237	1.91643	0.575223	0.56514	NA	OR2T33	391195	Q8NG76
12121	ENSG00000177225.17	1665.04	0.0164974	0.0898711	0.183568	0.854353	0.906477	GATD1	347862	B7Z1J9
12122	ENSG00000177234.7	2.12754	0.515498	1.25942	0.409313	0.68231	NA	LINC01561	404216	NA
12123	ENSG00000177238.14	5.75978	-2.17955	0.936793	-2.32661	0.0199862	0.0493627	TRIM72	493829	Q6ZMU5
12124	ENSG00000177239.15	1046.33	-0.446854	0.107071	-4.17343	3.00052e-05	0.00016695	MAN1B1	11253	Q9UKM7
12125	ENSG00000177272.9	80.6528	0.445769	0.224347	1.98696	0.0469268	0.100614	KCNA3	3738	P22001
12126	ENSG00000177283.7	1267.46	0.0285952	0.108283	0.264079	0.791719	0.86298	FZD8	8325	Q9H461
12127	ENSG00000177301.15	28.7445	-0.262504	0.659016	-0.398327	0.690389	0.788331	KCNA2	3737	P16389
12128	ENSG00000177302.15	1903.81	0.824021	0.194142	4.24443	2.19147e-05	0.000125586	TOP3A	7156	Q13472
12129	ENSG00000177303.10	447.12	0.118854	0.266422	0.446111	0.655517	0.761625	CASKIN2	57513	Q8WXE0
12130	ENSG00000177306.4	2.66656	-2.80715	1.64228	-1.7093	0.087395	0.166749	NA	NA	NA
12131	ENSG00000177311.11	296.923	0.947	0.206278	4.59089	4.41355e-06	2.96276e-05	ZBTB38	253461	Q8NAP3
12132	ENSG00000177335.11	10.6588	0.573858	0.646983	0.886974	0.375093	0.514067	C8orf31	286122	NA
12133	ENSG00000177337.8	8.63941	-1.1552	0.936232	-1.23388	0.217247	0.341921	NA	NA	NA
12134	ENSG00000177340.5	9.55389	0.816097	0.609813	1.33827	0.180807	0.296483	FLJ13224	79857	NA
12135	ENSG00000177350.6	0.577175	0.90944	2.80093	0.324692	0.745414	NA	RPL13AP3	645683	NA
12136	ENSG00000177352.10	450.38	0.305729	0.124786	2.45003	0.0142846	0.0372455	CCDC71	64925	Q8IV32
12137	ENSG00000177354.12	3.18724	1.46793	1.89445	0.774857	0.438424	0.575868	C10orf71	118461	Q711Q0
12138	ENSG00000177359.20	159.363	-0.531904	0.18898	-2.81461	0.00488368	0.0148533	OVOS2	144203	NA
12139	ENSG00000177363.5	8.17961	-0.241597	0.659052	-0.366583	0.71393	0.806281	LRRN4CL	221091	Q8ND94
12140	ENSG00000177370.5	958.13	0.64108	0.094019	6.81862	9.19196e-12	1.8474e-10	TIMM22	29928	Q9Y584
12141	ENSG00000177374.13	111.221	-0.522397	0.226318	-2.30824	0.0209856	0.0514808	HIC1	3090	Q14526
12142	ENSG00000177380.14	685.364	-0.566109	0.133379	-4.24436	2.19223e-05	0.000125594	PPFIA3	8541	O75145
12143	ENSG00000177383.5	1492.3	-0.679772	0.0785501	-8.654	4.97263e-18	2.47351e-16	MAGEF1	64110	Q9HAY2
12144	ENSG00000177398.18	0.972808	0.796257	2.32172	0.342959	0.731629	NA	UMODL1	89766	Q5DID0
12145	ENSG00000177406.5	48.5934	0.330037	0.301967	1.09296	0.274413	0.408194	NINJ2-AS1	100049716	NA
12146	ENSG00000177409.12	1.06568	0.458853	2.24661	0.204243	0.838164	NA	SAMD9L	219285	Q8IVG5
12147	ENSG00000177410.13	3061.7	-0.670303	0.10789	-6.21286	5.20283e-10	7.62873e-09	ZFAS1	441951	NA
12148	ENSG00000177418.2	0.90706	0.611419	2.42066	0.252583	0.80059	NA	NA	NA	NA
12149	ENSG00000177425.11	2142.05	-0.39514	0.120613	-3.27609	0.00105254	0.00389915	PAWR	5074	Q96IZ0
12150	ENSG00000177426.20	403.865	-0.616682	0.162893	-3.78582	0.000153204	0.000718429	TGIF1	7050	Q15583
12151	ENSG00000177427.13	419.238	-1.08798	0.16452	-6.61308	3.76409e-11	6.80855e-10	MIEF2	125170	Q96C03
12152	ENSG00000177453.7	103.178	-1.81546	0.397155	-4.57115	4.85059e-06	3.2236e-05	NIM1K	167359	Q8IY84
12153	ENSG00000177455.15	1.09808	-0.905413	1.91993	-0.471587	0.637222	NA	CD19	930	P15391
12154	ENSG00000177459.11	172.532	-0.0305926	0.230322	-0.132825	0.894331	0.933916	ERICH5	203111	Q6P6B1
12155	ENSG00000177462.7	1.50974	2.31356	1.69396	1.36577	0.172011	NA	OR2T8	343172	A6NH00
12156	ENSG00000177463.15	866.947	0.550856	0.148535	3.7086	0.000208406	0.000942422	NR2C2	7182	P49116
12157	ENSG00000177465.4	1.6628	0.716231	1.32406	0.540935	0.588552	NA	ACOT4	122970	Q8N9L9
12158	ENSG00000177468.7	1.28295	-1.59912	2.14467	-0.745626	0.455893	NA	OLIG3	167826	Q7RTU3
12159	ENSG00000177469.13	1643.94	-0.0666281	0.120923	-0.550995	0.581637	0.702345	CAVIN1	284119	Q6NZI2
12160	ENSG00000177479.19	3489.39	0.256987	0.0835356	3.07638	0.00209529	0.00717802	ARIH2	10425	O95376
12161	ENSG00000177483.11	7.84735	-1.52059	0.690489	-2.20219	0.027652	0.0647894	RBM44	375316	A0A0A0MR46
12162	ENSG00000177485.7	1520.98	0.0489398	0.171702	0.285027	0.775623	0.851227	ZBTB33	10009	Q86T24
12163	ENSG00000177508.12	473.145	-0.733019	0.194772	-3.76348	0.000167568	0.000777363	IRX3	79191	P78415
12164	ENSG00000177519.4	495.422	-0.0326599	0.141052	-0.231545	0.816892	0.881208	RPRM	56475	Q9NS64
12165	ENSG00000177542.11	613.946	0.118006	0.154525	0.763666	0.445066	0.581947	SLC25A22	79751	Q9H936
12166	ENSG00000177548.13	295.588	0.0129717	0.168577	0.0769483	0.938665	0.962971	RABEP2	79874	Q9H5N1
12167	ENSG00000177551.5	0.584977	2.37151	3.32048	0.714207	0.475099	NA	NHLH2	4808	A0A024R0I7
12168	ENSG00000177556.12	815.706	-0.363962	0.0882157	-4.12582	3.69414e-05	0.000200991	ATOX1	475	O00244
12169	ENSG00000177558.3	0.986737	-2.88239	1.99066	-1.44796	0.147628	NA	FAM187B	148109	Q17R55
12170	ENSG00000177565.17	1913.23	0.0412811	0.251016	0.164456	0.869372	0.916639	TBL1XR1	79718	Q9BZK7
12171	ENSG00000177570.14	106.706	0.925045	0.236936	3.90419	9.45416e-05	0.000467469	SAMD12	401474	B8ZZB7
12172	ENSG00000177576.11	554.028	-1.54727	0.136739	-11.3155	1.10029e-29	2.06533e-27	C18orf32	497661	Q8TCD1
12173	ENSG00000177595.18	633.708	-0.384862	0.139035	-2.76809	0.00563858	0.0168101	PIDD1	55367	Q9HB75
12174	ENSG00000177599.13	13.7451	-0.163296	0.830822	-0.196548	0.844182	0.899951	ZNF491	126069	Q8N8L2
12175	ENSG00000177600.9	13885.6	-0.763047	0.0990231	-7.70575	1.30077e-14	4.0887e-13	RPLP2	6181	A0A024RCA7
12176	ENSG00000177602.5	867.594	-0.115889	0.0789528	-1.46783	0.142152	0.245274	HASPIN	83903	A0PJ70
12177	ENSG00000177606.7	8429.86	-1.01349	0.158669	-6.38747	1.68648e-10	2.65473e-09	JUN	3725	P05412
12178	ENSG00000177613.9	1199.24	0.403939	0.0878577	4.59765	4.27276e-06	2.88089e-05	CSTF2T	23283	Q9H0L4
12179	ENSG00000177614.11	634.345	0.15849	0.0950762	1.66698	0.0955181	0.179075	PGBD5	79605	Q8N414
12180	ENSG00000177628.16	456.537	0.836275	0.14736	5.67505	1.38645e-08	1.56207e-07	GBA	2629	A0A068F658
12181	ENSG00000177640.16	72.3742	-0.0523649	0.27872	-0.187876	0.850973	0.904671	CASC2	255082	NA
12182	ENSG00000177646.19	1208.6	0.197947	0.0896004	2.20922	0.027159	0.0638827	ACAD9	28976	Q9H845
12183	ENSG00000177663.14	353.944	0.108911	0.271935	0.400502	0.688787	0.78736	IL17RA	23765	Q96F46
12184	ENSG00000177666.17	882.836	-0.136582	0.163057	-0.837631	0.402238	0.540669	PNPLA2	57104	Q96AD5
12185	ENSG00000177674.16	924.021	-0.132418	0.111976	-1.18255	0.236986	0.36601	AGTRAP	57085	Q6RW13
12186	ENSG00000177675.8	4.95592	0.131658	1.37313	0.0958811	0.923615	0.953615	CD163L1	283316	Q9NR16
12187	ENSG00000177679.16	123.322	-0.458123	0.213079	-2.15001	0.0315545	0.0725994	SRRM3	222183	A0A087WXA3
12188	ENSG00000177683.14	737.865	0.0166097	0.188074	0.0883146	0.929627	0.957072	THAP5	168451	Q7Z6K1
12189	ENSG00000177685.17	10.352	-0.472175	0.68985	-0.684461	0.493684	0.626976	CRACR2B	283229	Q8N4Y2
12190	ENSG00000177688.7	3.64686	-1.48652	1.20386	-1.2348	0.216906	0.341499	SUMO4	387082	Q6EEV6
12191	ENSG00000177692.11	31.6414	0.576094	0.350235	1.64488	0.0999946	0.185458	DNAJC28	54943	Q9NX36
12192	ENSG00000177694.16	3.93005	1.91448	1.20195	1.59281	0.111204	0.201624	NAALADL2	254827	Q58DX5
12193	ENSG00000177697.19	3719.1	-0.160713	0.101583	-1.58208	0.113631	0.205183	CD151	977	A0A024RCB3
12194	ENSG00000177700.6	1515.7	0.643654	0.106073	6.06801	1.29507e-09	1.77711e-08	POLR2L	5441	P62875
12195	ENSG00000177706.9	542.686	-1.09051	0.13102	-8.32317	8.56415e-17	3.68036e-15	FAM20C	56975	Q8IXL6
12196	ENSG00000177707.11	127.629	0.352115	0.263134	1.33816	0.180844	0.296519	NECTIN3	25945	Q9NQS3
12197	ENSG00000177710.5	1.51795	0.965666	1.78858	0.539906	0.589262	NA	SLC35G5	83650	Q96KT7
12198	ENSG00000177721.4	95.4222	-0.207069	0.220639	-0.938498	0.347989	0.486847	ANXA2R	389289	Q3ZCQ2
12199	ENSG00000177725.5	5.49755	-0.492113	0.803548	-0.612425	0.540257	0.668174	NA	NA	NA
12200	ENSG00000177728.17	1232.68	-0.0693762	0.183242	-0.378604	0.704982	0.800355	TMEM94	9772	B7Z9U5
12201	ENSG00000177731.16	5905.49	-0.361437	0.112705	-3.20694	0.00134157	0.00485119	FLII	2314	Q13045
12202	ENSG00000177732.8	787.167	-0.639308	0.240467	-2.65861	0.00784636	0.0222995	SOX12	6666	O15370
12203	ENSG00000177733.7	4166.8	0.111879	0.099814	1.12088	0.26234	0.394597	HNRNPA0	10949	Q13151
12204	ENSG00000177736.4	0.960879	-0.635332	2.11233	-0.300773	0.763588	NA	NA	NA	NA
12205	ENSG00000177738.4	56.3716	1.46288	0.302049	4.84318	1.27778e-06	9.65594e-06	LOC648987	648987	NA
12206	ENSG00000177752.14	1.7626	1.29094	1.56204	0.826446	0.408551	NA	YIPF7	285525	Q8N8F6
12207	ENSG00000177757.2	0.864713	-0.698985	2.21137	-0.316086	0.751937	NA	FAM87B	400728	NA
12208	ENSG00000177788.6	273.695	0.218701	0.180245	1.21335	0.224995	0.351033	LOC105373159	105373159	NA
12209	ENSG00000177791.12	0.625173	1.0062	3.20826	0.313627	0.753805	NA	MYOZ1	58529	Q9NP98
12210	ENSG00000177807.10	1.30717	-1.69361	2.01447	-0.840721	0.400504	NA	KCNJ10	3766	P78508
12211	ENSG00000177822.8	90.0588	-0.126282	0.26219	-0.481641	0.630061	0.741794	NA	NA	NA
12212	ENSG00000177830.18	1632.85	-0.32356	0.114519	-2.82537	0.00472261	0.0144119	CHID1	66005	Q9BWS9
12213	ENSG00000177839.7	2.03591	3.8519	1.84726	2.0852	0.0370515	NA	PCDHB9	56127	Q59H00
12214	ENSG00000177842.12	338.865	0.78544	0.144247	5.44511	5.17731e-08	5.18957e-07	ZNF620	253639	Q6ZNG0
12215	ENSG00000177853.14	765.281	1.19585	0.250732	4.76944	1.8474e-06	1.35139e-05	ZNF518A	9849	Q6AHZ1
12216	ENSG00000177854.8	222.097	-1.25296	0.198113	-6.32446	2.54118e-10	3.88041e-09	TMEM187	8269	Q14656
12217	ENSG00000177855.8	1.76375	0.290762	1.52889	0.190178	0.849169	NA	NA	NA	NA
12218	ENSG00000177868.12	347.547	0.150239	0.11239	1.33676	0.181301	0.296998	SVBP	374969	Q8N300
12219	ENSG00000177873.14	155.074	0.359638	0.20646	1.74193	0.0815211	0.157524	ZNF619	285267	Q8N2I2
12220	ENSG00000177875.5	8.46365	-1.10649	0.732786	-1.50998	0.131048	0.2303	CCDC184	387856	Q52MB2
12221	ENSG00000177879.16	1977.19	-0.0235069	0.105915	-0.221941	0.82436	0.88661	AP3S1	1176	Q92572
12222	ENSG00000177885.15	2688.36	0.0486478	0.13229	0.367737	0.71307	0.80563	GRB2	2885	B0LPF3
12223	ENSG00000177888.7	519.179	-0.521107	0.251763	-2.06983	0.0384681	0.0856345	ZBTB41	360023	Q5SVQ8
12224	ENSG00000177889.10	3011.7	0.450915	0.0954017	4.72649	2.28435e-06	1.6379e-05	UBE2N	7334	P61088
12225	ENSG00000177917.10	697.373	-0.11681	0.137331	-0.850578	0.395004	0.534216	ARL6IP6	151188	B3KMZ5
12226	ENSG00000177932.7	96.575	1.86735	0.213702	8.73809	2.37077e-18	1.25122e-16	ZNF354C	30832	Q86Y25
12227	ENSG00000177943.14	110.641	0.584029	0.271298	2.15272	0.0313407	0.0721409	MAMDC4	158056	Q6UXC1
12228	ENSG00000177946.6	294.441	0.453926	0.144073	3.15067	0.00162899	0.00576725	CENPBD1	92806	B2RD01
12229	ENSG00000177951.17	485.806	0.101546	0.1509	0.672935	0.500989	0.633302	BET1L	51272	Q9NYM9
12230	ENSG00000177954.14	24898.5	-0.65603	0.175692	-3.73397	0.000188481	0.000862713	RPS27	6232	P42677
12231	ENSG00000177963.14	1713.34	0.441892	0.126871	3.48301	0.000495808	0.00201823	RIC8A	60626	Q9NPQ8
12232	ENSG00000177971.8	2187.52	0.481786	0.0685085	7.03251	2.0285e-12	4.50459e-11	IMP3	55272	Q9NV31
12233	ENSG00000177981.11	481.301	0.228525	0.11068	2.06474	0.038948	0.0864223	ASB8	140461	Q9H765
12234	ENSG00000177984.7	22.3765	-0.407239	0.546097	-0.745726	0.455833	0.591554	LCN15	389812	Q6UWW0
12235	ENSG00000177990.12	200.391	0.260963	0.18413	1.41728	0.156402	0.263924	DPY19L2	283417	Q6NUT2
12236	ENSG00000177994.16	1.06159	1.00611	1.91153	0.526336	0.598655	NA	C2orf73	129852	Q8N5S3
12237	ENSG00000178026.13	289.774	-0.99623	0.175692	-5.67031	1.42539e-08	1.60322e-07	LRRC75B	388886	Q2VPJ9
12238	ENSG00000178028.14	698.345	0.271369	0.114623	2.36749	0.0179092	0.0449925	DMAP1	55929	Q9NPF5
12239	ENSG00000178031.17	21.0977	-0.0933954	0.582507	-0.160333	0.872618	0.918845	ADAMTSL1	92949	Q6MZQ3
12240	ENSG00000178033.6	54.8533	0.58245	0.273622	2.12867	0.0332818	0.0758977	CALHM5	254228	Q8N5C1
12241	ENSG00000178035.12	8672.08	-0.836664	0.12079	-6.92658	4.31134e-12	9.19429e-11	IMPDH2	3615	P12268
12242	ENSG00000178038.17	26.9969	-1.01713	0.519709	-1.95711	0.0503343	0.106294	ALS2CL	259173	A0A024R2U1
12243	ENSG00000178053.19	682.031	-0.190244	0.106462	-1.78697	0.0739426	0.145609	MLF1	4291	A0A140VKD2
12244	ENSG00000178057.15	2626	-0.515234	0.0995438	-5.17596	2.26745e-07	1.98922e-06	NDUFAF3	25915	Q9BU61
12245	ENSG00000178074.6	378.705	0.22043	0.154091	1.43052	0.152569	0.258886	C2orf69	205327	Q8N8R5
12246	ENSG00000178075.20	61.9255	-1.13596	0.262657	-4.32488	1.52618e-05	9.02763e-05	GRAMD1C	54762	Q8IYS0
12247	ENSG00000178078.11	9.79969	-2.34105	0.835104	-2.80331	0.00505818	0.0153069	STAP2	55620	Q9UGK3
12248	ENSG00000178081.12	95.4591	-0.369943	0.223233	-1.6572	0.0974786	0.181854	ULK4P3	89837	NA
12249	ENSG00000178082.6	1.49095	2.08535	1.57355	1.32525	0.185087	NA	NA	NA	NA
12250	ENSG00000178093.14	68.3989	-0.648761	0.257721	-2.5173	0.0118259	0.0316901	TSSK6	83983	A0A024R7Q5
12251	ENSG00000178096.9	397.658	-0.462649	0.172701	-2.67891	0.00738618	0.0211549	BOLA1	51027	Q9Y3E2
12252	ENSG00000178104.19	1773.16	0.409673	0.138043	2.96773	0.00300008	0.00979371	PDE4DIP	9659	Q5VU43
12253	ENSG00000178105.11	1125.46	-0.0749675	0.119152	-0.629176	0.529234	0.658465	DDX10	1662	Q13206
12254	ENSG00000178115.11	1.19411	1.52437	2.72433	0.559539	0.575794	NA	GOLGA8Q	727909	A6NCC3
12255	ENSG00000178125.14	3.1808	-1.26412	1.08214	-1.16816	0.242741	0.372585	PPP1R42	286187	Q7Z4L9
12256	ENSG00000178127.13	1785.91	0.135074	0.120429	1.12161	0.262028	0.39431	NDUFV2	4729	P19404
12257	ENSG00000178146.9	1.21665	1.02383	1.89037	0.541601	0.588093	NA	NA	NA	NA
12258	ENSG00000178149.17	700.221	-0.602089	0.138027	-4.3621	1.28817e-05	7.76453e-05	DALRD3	55152	Q5D0E6
12259	ENSG00000178150.10	5.87916	0.404898	0.767154	0.527792	0.597644	0.715784	ZNF114	163071	Q8NC26
12260	ENSG00000178163.8	707.959	0.364805	0.193074	1.88946	0.0588307	0.12085	ZNF518B	85460	Q9C0D4
12261	ENSG00000178171.10	2.34395	1.54464	1.7877	0.864035	0.387568	NA	AMER3	205147	Q8N944
12262	ENSG00000178177.15	498.282	-1.03056	0.158251	-6.51218	7.40683e-11	1.25424e-09	LCORL	254251	Q8N3X6
12263	ENSG00000178184.16	288.667	-0.566199	0.122128	-4.6361	3.55037e-06	2.43928e-05	PARD6G	84552	Q9BYG4
12264	ENSG00000178187.7	0.76221	0.788727	2.56611	0.307362	0.758568	NA	ZNF454	285676	Q8N9F8
12265	ENSG00000178188.14	716.477	0.120906	0.130588	0.925862	0.354518	0.493525	SH2B1	25970	A0A024QZD2
12266	ENSG00000178199.14	3.73877	2.303	1.1121	2.07085	0.0383724	0.0854404	ZC3H12D	340152	A2A288
12267	ENSG00000178201.4	35.2282	0.978704	0.376732	2.59788	0.00938008	0.0259288	VN1R1	57191	Q9GZP7
12268	ENSG00000178202.13	1008.92	-0.265759	0.113243	-2.3468	0.0189355	0.0471775	POGLUT3	143888	A0A024R3C4
12269	ENSG00000178209.15	1424.69	-0.544746	0.25043	-2.17524	0.0296118	0.0687899	PLEC	5339	Q15149
12270	ENSG00000178217.14	1.72188	-1.60669	1.5203	-1.05683	0.290591	NA	SH2D4B	387694	Q5SQS7
12271	ENSG00000178226.11	19.9489	-1.46389	0.658928	-2.22163	0.0263083	0.0622125	PRSS36	146547	B4DNP1
12272	ENSG00000178229.8	513.181	0.197964	0.103798	1.9072	0.0564947	0.11686	ZNF543	125919	Q08ER8
12273	ENSG00000178233.18	8.24459	-0.949428	0.74617	-1.2724	0.203231	0.32462	TMEM151B	441151	Q8IW70
12274	ENSG00000178234.13	1693.42	0.0892474	0.10526	0.847876	0.396507	0.535303	GALNT11	63917	B7Z5G5
12275	ENSG00000178252.18	2369.02	0.34843	0.106133	3.28295	0.00102727	0.00381761	WDR6	11180	Q9H9M3
12276	ENSG00000178295.15	352.396	0.382046	0.264327	1.44535	0.14836	0.253601	GEN1	348654	Q17RS7
12277	ENSG00000178297.13	3.0991	0.325785	1.09568	0.297337	0.76621	0.844239	TMPRSS9	360200	Q0X0F2
12278	ENSG00000178301.4	10.3067	0.0749761	0.577025	0.129936	0.896617	0.935286	AQP11	282679	Q8NBQ7
12279	ENSG00000178307.9	1098.76	-0.393281	0.113442	-3.4668	0.000526701	0.00212832	TMEM11	8834	P17152
12280	ENSG00000178338.11	236.441	-0.132866	0.162371	-0.818288	0.413193	0.550951	ZNF354B	117608	Q96LW1
12281	ENSG00000178342.4	0.832281	-1.13849	1.98688	-0.573004	0.566642	NA	KCNG2	26251	Q9UJ96
12282	ENSG00000178343.5	129.089	-0.264283	0.196888	-1.3423	0.179499	0.294677	SHISA3	152573	A0PJX4
12283	ENSG00000178381.12	239.316	1.02276	0.150994	6.77353	1.2568e-11	2.44922e-10	ZFAND2A	90637	Q8N6M9
12284	ENSG00000178385.15	324.202	-0.0664059	0.175356	-0.378692	0.704916	0.800327	PLEKHM3	389072	Q6ZWE6
12285	ENSG00000178386.13	226.324	1.53374	0.158043	9.70461	2.88183e-22	2.57762e-20	ZNF223	7766	Q9UK11
12286	ENSG00000178397.13	13.9141	0.920179	1.95874	0.46978	0.638512	0.748705	FAM220A	84792	Q7Z4H9
12287	ENSG00000178401.16	312.762	0.505963	0.136474	3.70739	0.00020941	0.000945845	DNAJC22	79962	A0A024R0Z2
12288	ENSG00000178403.4	45.4927	-0.286446	0.279881	-1.02345	0.306093	0.44246	NEUROG2	63973	Q9H2A3
12289	ENSG00000178404.10	2.51739	0.27718	1.41159	0.196361	0.844328	NA	CEP295NL	100653515	Q96MC4
12290	ENSG00000178409.13	449.469	1.15192	0.179088	6.43215	1.25811e-10	2.02694e-09	BEND3	57673	Q5T5X7
12291	ENSG00000178412.4	2.22377	2.93641	1.53736	1.91004	0.0561284	NA	LOC284241	284241	NA
12292	ENSG00000178425.14	780.297	0.0752129	0.119616	0.628786	0.529489	0.6587	NT5DC1	221294	Q5TFE4
12293	ENSG00000178429.9	40.6078	-0.913342	0.296445	-3.08099	0.00206316	0.00707769	NA	NA	NA
12294	ENSG00000178440.7	199.274	0.732919	0.232481	3.15259	0.00161828	0.00573546	LINC00843	113218477	NA
12295	ENSG00000178445.9	1211.6	-0.977597	0.145089	-6.7379	1.60695e-11	3.06259e-10	GLDC	2731	P23378
12296	ENSG00000178449.9	842.31	-0.107911	0.122893	-0.87809	0.379895	0.518648	COX14	84987	Q96I36
12297	ENSG00000178458.5	47.1261	0.402764	0.287907	1.39894	0.16183	0.271221	NA	NA	NA
12298	ENSG00000178460.18	0.896088	0.514875	2.52286	0.204084	0.838288	NA	MCMDC2	157777	B4DXX4
12299	ENSG00000178464.6	23.287	-0.878514	0.403344	-2.17808	0.0294002	0.0683943	NA	NA	NA
12300	ENSG00000178467.18	1114.96	-0.480173	0.113344	-4.23644	2.27097e-05	0.000129731	P4HTM	54681	Q9NXG6
12301	ENSG00000178498.16	652.232	0.450676	0.0898424	5.0163	5.26771e-07	4.27802e-06	DTX3	196403	Q8N9I9
12302	ENSG00000178502.6	1327.57	0.191599	0.113169	1.69304	0.0904481	0.171656	KLHL11	55175	A0A024R1T8
12303	ENSG00000178522.14	58.5496	-3.82981	0.463384	-8.26488	1.39837e-16	5.79654e-15	AMBN	258	Q546D7
12304	ENSG00000178531.6	292.749	-0.874277	0.216061	-4.04643	5.20038e-05	0.000273663	CTXN1	404217	P60606
12305	ENSG00000178537.10	268.818	0.675852	0.115346	5.85934	4.64716e-09	5.74671e-08	SLC25A20	788	O43772
12306	ENSG00000178538.10	544.047	-0.620408	0.12208	-5.08196	3.73565e-07	3.14019e-06	CA8	767	P35219
12307	ENSG00000178567.8	362.515	0.500818	0.255057	1.96355	0.0495821	0.105015	EPM2AIP1	9852	Q7L775
12308	ENSG00000178568.15	443.633	-0.103981	0.168757	-0.616157	0.537791	0.666361	ERBB4	2066	Q15303
12309	ENSG00000178573.7	277.599	-0.160879	0.152039	-1.05814	0.289991	0.425425	MAF	4094	O75444
12310	ENSG00000178585.15	797.79	-0.784139	0.141002	-5.5612	2.67929e-08	2.83864e-07	CTNNBIP1	56998	A0A024R4D7
12311	ENSG00000178605.13	957.094	0.164269	0.098968	1.65982	0.0969508	0.18113	GTPBP6	8225	H0Y2S1
12312	ENSG00000178607.16	312.349	-0.954988	0.190687	-5.00815	5.49571e-07	4.43783e-06	ERN1	2081	O75460
12313	ENSG00000178623.12	16.1467	1.49037	0.516743	2.88415	0.00392468	0.0122995	GPR35	2859	Q9HC97
12314	ENSG00000178631.7	4.97217	0.663845	0.913071	0.727047	0.467197	0.602778	NA	NA	NA
12315	ENSG00000178636.8	2.42106	-1.01957	1.25983	-0.80929	0.418348	NA	NA	NA	NA
12316	ENSG00000178662.16	186.463	0.148798	0.298474	0.498531	0.61811	0.732273	CSRNP3	80034	Q8WYN3
12317	ENSG00000178665.16	65.5838	0.274877	0.3594	0.76482	0.444379	0.581277	ZNF713	349075	A0A0M3HEQ9
12318	ENSG00000178685.14	27.7011	-0.7566	0.493557	-1.53295	0.125288	0.222032	PARP10	84875	B4E0C4
12319	ENSG00000178691.11	1592.44	0.377363	0.16608	2.27217	0.0230761	0.0557622	SUZ12	23512	J3QQW9
12320	ENSG00000178694.10	284.457	0.130937	0.222791	0.587711	0.556726	0.682578	NSUN3	63899	Q9H649
12321	ENSG00000178695.6	2406.63	0.291334	0.0967452	3.01135	0.0026009	0.00867007	KCTD12	115207	A0A140VJM4
12322	ENSG00000178700.8	94.5728	0.71313	0.205142	3.47627	0.000508436	0.00206306	DHFR2	200895	Q86XF0
12323	ENSG00000178718.6	163.48	0.645218	0.183137	3.52315	0.000426454	0.00177551	RPP25	54913	Q9BUL9
12324	ENSG00000178719.17	1507.58	-0.49889	0.107821	-4.62702	3.70962e-06	2.53296e-05	GRINA	2907	Q7Z429
12325	ENSG00000178722.13	0.650149	1.18785	3.04371	0.390265	0.696341	NA	C5orf64	285668	NA
12326	ENSG00000178723.7	0.963919	0.23448	2.03901	0.114997	0.908448	NA	NA	NA	NA
12327	ENSG00000178726.7	50.3248	0.196312	0.322665	0.60841	0.542916	0.670456	THBD	7056	P07204
12328	ENSG00000178732.5	2.32672	0.839115	1.10684	0.758121	0.448379	NA	GP5	2814	P40197
12329	ENSG00000178741.12	4108.3	-0.329775	0.123796	-2.66386	0.00772486	0.0219888	COX5A	9377	P20674
12330	ENSG00000178752.16	572.753	-0.672194	0.137425	-4.89135	1.00148e-06	7.69657e-06	ERFE	151176	Q4G0M1
12331	ENSG00000178761.15	2085.29	0.378096	0.116677	3.24055	0.00119301	0.00437093	FAM219B	57184	Q5XKK7
12332	ENSG00000178764.8	282.262	-0.145703	0.139989	-1.04081	0.297963	0.43373	ZHX2	22882	Q9Y6X8
12333	ENSG00000178773.15	2.20361	-2.85973	1.51219	-1.89111	0.0586093	NA	CPNE7	27132	Q9UBL6
12334	ENSG00000178796.13	0.882943	-0.21458	2.27169	-0.0944584	0.924745	NA	RIIAD1	284485	A6NNX1
12335	ENSG00000178802.18	4733.08	-0.429513	0.102104	-4.20663	2.59201e-05	0.00014639	MPI	4351	H3BPP3
12336	ENSG00000178809.11	29.8502	0.389273	0.421346	0.92388	0.355549	0.494572	TRIM73	375593	Q86UV7
12337	ENSG00000178814.17	0.774119	-2.56075	2.63043	-0.973509	0.3303	NA	OPLAH	26873	O14841
12338	ENSG00000178821.13	53.0442	-1.98202	0.338201	-5.86048	4.61535e-09	5.71092e-08	TMEM52	339456	Q8NDY8
12339	ENSG00000178826.11	1.42606	-1.8479	1.94348	-0.95082	0.341696	NA	TMEM139	135932	Q8IV31
12340	ENSG00000178852.16	12.5166	0.898022	0.685387	1.31024	0.190114	0.308241	EFCAB13	124989	Q8IY85
12341	ENSG00000178860.8	31.3909	0.371281	0.336866	1.10216	0.27039	0.403828	MSC	9242	O60682
12342	ENSG00000178878.12	665.948	0.77383	0.196861	3.93084	8.46481e-05	0.000423709	APOLD1	81575	Q96LR9
12343	ENSG00000178882.15	38.113	-1.25866	0.439803	-2.86186	0.00421162	0.0130731	RFLNA	144347	Q6ZTI6
12344	ENSG00000178896.9	749.952	0.165332	0.0965938	1.71162	0.0869668	0.166095	EXOSC4	54512	Q9NPD3
12345	ENSG00000178904.19	1547.32	0.745596	0.195271	3.81826	0.000134396	0.00064019	DPY19L3	147991	Q6ZPD9
12346	ENSG00000178913.8	2488.91	0.216454	0.0809032	2.67547	0.00746246	0.021339	TAF7	6879	Q15545
12347	ENSG00000178917.16	39.1486	0.760061	0.310941	2.44439	0.0145097	0.0377238	ZNF852	285346	Q6ZMS4
12348	ENSG00000178919.9	164.565	0.0618835	0.135696	0.456043	0.648359	0.756001	FOXE1	2304	O00358
12349	ENSG00000178921.14	3927.77	0.198937	0.108879	1.82714	0.0676794	0.135448	PFAS	5198	A8K9T9
12350	ENSG00000178922.16	502.783	-0.353682	0.147424	-2.39907	0.0164367	0.0419155	HYI	81888	Q5T013
12351	ENSG00000178927.18	832.499	-0.283367	0.102107	-2.7752	0.00551682	0.0164891	CYBC1	79415	A0A024R8W9
12352	ENSG00000178935.5	126.635	1.04676	0.228165	4.58771	4.4814e-06	3.00122e-05	ZNF552	79818	Q9H707
12353	ENSG00000178947.9	356.502	-0.804966	0.125531	-6.41249	1.43158e-10	2.28238e-09	SMIM10L2A	399668	P0DMW4
12354	ENSG00000178950.17	1741.97	0.282858	0.0906758	3.11945	0.00181192	0.00631711	GAK	2580	B4DS37
12355	ENSG00000178951.9	563.14	0.0167253	0.201457	0.0830216	0.933834	0.959735	ZBTB7A	51341	O95365
12356	ENSG00000178952.11	10544.5	-0.596271	0.119956	-4.97076	6.66914e-07	5.31421e-06	TUFM	7284	P49411
12357	ENSG00000178966.16	197.453	0.173243	0.198399	0.87321	0.382549	0.521305	RMI1	80010	Q9H9A7
12358	ENSG00000178971.16	363.18	0.201009	0.25754	0.780496	0.435099	0.572829	CTC1	80169	Q2NKJ3
12359	ENSG00000178974.10	631.039	-0.0166257	0.110119	-0.150979	0.879992	0.924066	FBXO34	55030	A0A024R653
12360	ENSG00000178977.3	31.9216	1.26253	0.370475	3.40786	0.000654756	0.00257515	LINC00324	284029	NA
12361	ENSG00000178980.15	1322.87	0.0984633	0.13564	0.725914	0.467892	0.603308	SELENOW	6415	P63302
12362	ENSG00000178982.10	9725.51	0.0333652	0.0896004	0.372378	0.709611	0.802999	EIF3K	27335	K7ERF1
12363	ENSG00000178988.11	944.306	0.742471	0.121816	6.09501	1.0943e-09	1.51414e-08	MRFAP1L1	114932	A0A075DDR2
12364	ENSG00000178996.14	849.316	0.210296	0.0880576	2.38816	0.0169328	0.0430044	SNX18	112574	Q96RF0
12365	ENSG00000178997.11	6.07718	-2.3419	1.09949	-2.12998	0.0331732	0.0756847	EXD1	161829	Q8NHP7
12366	ENSG00000178999.13	4769.64	-0.403368	0.0831747	-4.84965	1.23676e-06	9.37037e-06	AURKB	9212	Q96GD4
12367	ENSG00000179002.5	0.588425	0	2.49157	0	1	NA	TAS1R2	80834	Q8TE23
12368	ENSG00000179008.9	2.49351	-1.84536	1.49693	-1.23276	0.217665	NA	C14orf39	317761	Q8N1H7
12369	ENSG00000179010.14	5556.98	0.230542	0.0709757	3.24818	0.00116146	0.0042685	MRFAP1	93621	Q9Y605
12370	ENSG00000179021.10	366.281	0.483934	0.146808	3.29636	0.000979458	0.00366596	C3orf38	285237	Q5JPI3
12371	ENSG00000179023.8	1.69647	1.51677	1.47829	1.02603	0.304877	NA	KLHDC7A	127707	Q5VTJ3
12372	ENSG00000179029.15	683.975	0.136564	0.101915	1.33997	0.180255	0.295748	TMEM107	84314	Q6UX40
12373	ENSG00000179041.4	554.412	0.369568	0.130192	2.83863	0.00453081	0.0139123	RRS1	23212	Q15050
12374	ENSG00000179044.16	2.81233	-2.48765	1.37086	-1.81466	0.0695757	0.138593	EXOC3L1	283849	A0A024R6U6
12375	ENSG00000179046.8	0.565616	0	4.3726	0	1	NA	TRIML2	205860	B7ZLC3
12376	ENSG00000179051.14	9319.38	0.41074	0.0959542	4.28059	1.86402e-05	0.000107909	RCC2	55920	A0A024RAC5
12377	ENSG00000179057.13	1.30838	-2.45478	2.02742	-1.21079	0.225975	NA	IGSF22	283284	Q8N9C0
12378	ENSG00000179058.7	1.91453	-1.49472	1.69921	-0.879657	0.379045	NA	C9orf50	375759	Q5SZB4
12379	ENSG00000179066.8	9.5812	0.264294	0.673772	0.39226	0.694866	0.792217	NA	NA	NA
12380	ENSG00000179071.5	32.5884	0.508646	0.365602	1.39125	0.164149	0.274413	CCDC89	220388	Q8N998
12381	ENSG00000179083.6	0.820207	-1.23023	2.11558	-0.58151	0.560897	NA	FAM133A	286499	Q8N9E0
12382	ENSG00000179085.7	664.939	-1.08107	0.177641	-6.08568	1.15998e-09	1.60056e-08	DPM3	54344	A0A140VJI4
12383	ENSG00000179091.5	5797.61	-0.508102	0.130797	-3.88465	0.000102479	0.000503837	CYC1	1537	P08574
12384	ENSG00000179094.16	395.112	-1.04973	0.289197	-3.62983	0.000283613	0.00123751	PER1	5187	O15534
12385	ENSG00000179097.5	0.804616	0.166366	2.06522	0.0805558	0.935795	NA	HTR1F	3355	P30939
12386	ENSG00000179101.5	19.6823	0.711078	0.401658	1.77036	0.0766677	0.149981	H3P47	115482706	NA
12387	ENSG00000179104.9	343.915	0.128668	0.137893	0.9331	0.350768	0.489736	TMTC2	160335	B7Z639
12388	ENSG00000179111.9	121.942	-1.60589	0.345263	-4.65119	3.30018e-06	2.28078e-05	HES7	84667	Q9BYE0
12389	ENSG00000179115.11	4807.48	-0.190545	0.123577	-1.54191	0.123095	0.218876	FARSA	2193	Q6IBR2
12390	ENSG00000179119.15	496.9	0.881101	0.175343	5.02501	5.03417e-07	4.10736e-06	SPTY2D1	144108	Q68D10
12391	ENSG00000179133.15	4.79234	1.5893	1.0428	1.52406	0.127493	0.225246	C10orf67	256815	Q8IYJ2
12392	ENSG00000179134.15	2443.94	0.237983	0.206852	1.1505	0.24994	0.380813	SAMD4B	55095	M0QZ22
12393	ENSG00000179141.9	1.07012	0.79243	2.05575	0.385469	0.69989	NA	NA	NA	NA
12394	ENSG00000179148.9	15.2615	-0.947742	0.58994	-1.60651	0.108163	0.197315	ALOXE3	59344	Q9BYJ1
12395	ENSG00000179151.13	1208.13	0.166823	0.221415	0.753439	0.451186	0.587428	EDC3	80153	Q96F86
12396	ENSG00000179152.20	503.001	0.682375	0.131473	5.19021	2.10054e-07	1.85505e-06	TCAIM	285343	A0A024R2R9
12397	ENSG00000179157.4	1.95406	-1.93544	1.45788	-1.32757	0.184319	NA	NA	NA	NA
12398	ENSG00000179163.11	609.417	-0.497649	0.11819	-4.21058	2.54714e-05	0.000144143	FUCA1	2517	P04066
12399	ENSG00000179165.11	5.12373	0.735657	0.778037	0.945529	0.344389	0.48276	PXT1	222659	Q8NFP0
12400	ENSG00000179168.15	4.47505	0.0430393	0.965851	0.044561	0.964457	0.978872	GGN	199720	Q86UU5
12401	ENSG00000179195.16	3371.72	0.429689	0.118552	3.62447	0.000289554	0.00126067	ZNF664	144348	A0A024RBR7
12402	ENSG00000179218.13	12546.8	-0.0435783	0.0916342	-0.475568	0.634382	0.745646	CALR	811	P27797
12403	ENSG00000179219.5	1.98402	0.250644	1.71514	0.146137	0.883814	NA	LINC00311	197196	NA
12404	ENSG00000179222.17	1467.25	-0.0559554	0.0813932	-0.68747	0.491786	0.625244	MAGED1	9500	Q9Y5V3
12405	ENSG00000179240.12	153.395	-0.152397	0.239474	-0.636382	0.524528	0.654284	GVQW3	100506127	Q3ZCU0
12406	ENSG00000179241.13	319.96	-0.264748	0.129971	-2.03697	0.0416529	0.0911135	LDLRAD3	143458	Q86YD5
12407	ENSG00000179242.16	366.469	-0.775135	0.192751	-4.02142	5.78476e-05	0.000300521	CDH4	1002	P55283
12408	ENSG00000179262.10	5930	-0.452436	0.092122	-4.91127	9.04892e-07	7.01388e-06	RAD23A	5886	A8K1J3
12409	ENSG00000179271.3	3628.61	-0.267579	0.111399	-2.40198	0.0163066	0.0417039	GADD45GIP1	90480	Q8TAE8
12410	ENSG00000179277.9	5.31476	5.88325	1.37011	4.29399	1.75488e-05	0.000102246	NA	NA	NA
12411	ENSG00000179284.5	9.80425	-1.11384	0.628411	-1.77247	0.0763169	0.149471	DAND5	199699	Q8N907
12412	ENSG00000179292.5	8.0769	-0.433204	0.72668	-0.596141	0.551081	0.677686	TMEM151A	256472	Q8N4L1
12413	ENSG00000179295.17	5853.38	0.127752	0.108599	1.17637	0.239447	0.368707	PTPN11	5781	Q06124
12414	ENSG00000179304.16	273.514	-0.307358	0.321539	-0.955896	0.339125	0.477096	FAM156B	727866	Q8NDB6
12415	ENSG00000179314.14	1808.94	-0.764998	0.134573	-5.68464	1.31085e-08	1.48531e-07	WSCD1	23302	Q658N2
12416	ENSG00000179331.3	253.825	0.625462	0.142859	4.37816	1.19684e-05	7.27132e-05	RAB39A	54734	Q14964
12417	ENSG00000179335.18	2053.66	-1.10736	0.138158	-8.01519	1.09964e-15	4.00725e-14	CLK3	1198	B3KRI8
12418	ENSG00000179344.16	358.759	-0.565457	0.262022	-2.15805	0.0309238	0.0713381	HLA-DQB1	3119	Q5SU54
12419	ENSG00000179348.12	287.574	-0.190522	0.220858	-0.862645	0.388333	0.527201	GATA2	2624	P23769
12420	ENSG00000179361.17	1053.1	-0.545276	0.120402	-4.52881	5.93181e-06	3.87222e-05	ARID3B	10620	Q8IVW6
12421	ENSG00000179362.14	3.03498	-0.52241	1.11857	-0.467032	0.640477	0.750107	NA	NA	NA
12422	ENSG00000179363.7	8.57503	1.9823	0.674757	2.9378	0.00330549	0.0106371	TMEM31	203562	A0A140VK58
12423	ENSG00000179364.13	1832.48	-0.508795	0.106862	-4.76121	1.92431e-06	1.40352e-05	PACS2	23241	Q86VP3
12424	ENSG00000179387.10	798.938	0.175887	0.210347	0.836177	0.403055	0.541389	ELMOD2	255520	Q8IZ81
12425	ENSG00000179388.9	15.8107	-0.770836	0.708675	-1.08771	0.276721	0.41089	EGR3	1960	B4DH80
12426	ENSG00000179397.18	31.6146	-0.663093	0.392614	-1.68892	0.0912352	0.172635	CATSPERE	257044	Q5SY80
12427	ENSG00000179399.15	10.8839	1.0888	0.7803	1.39537	0.162905	0.27277	GPC5	2262	P78333
12428	ENSG00000179403.12	343.121	-1.4695	0.202605	-7.25305	4.07503e-13	1.02504e-11	VWA1	64856	Q6PCB0
12429	ENSG00000179406.8	96.0592	0.235079	0.269694	0.871649	0.3834	0.522143	LINC00174	285908	NA
12430	ENSG00000179409.11	2399.62	0.316117	0.105544	2.99513	0.00274326	0.00907593	GEMIN4	50628	P57678
12431	ENSG00000179431.7	632.415	-0.222725	0.109525	-2.03354	0.0419978	0.0917065	FJX1	24147	Q86VR8
12432	ENSG00000179454.13	226.746	-0.0522521	0.19177	-0.272473	0.785258	0.858161	KLHL28	54813	A8K1E0
12433	ENSG00000179455.9	119.04	0.476425	0.213481	2.23169	0.0256353	0.0608452	MKRN3	7681	Q13064
12434	ENSG00000179456.10	849.673	0.232562	0.118158	1.96823	0.0490412	0.104182	ZBTB18	10472	Q99592
12435	ENSG00000179476.8	38.224	-0.4565	0.324411	-1.40717	0.159377	0.267764	C14orf28	122525	Q4W4Y0
12436	ENSG00000179477.11	35.4487	-1.39963	0.448797	-3.11863	0.00181696	0.00633026	ALOX12B	242	O75342
12437	ENSG00000179520.11	0.426837	-0.553632	3.46035	-0.159993	0.872886	NA	SLC17A8	246213	Q8NDX2
12438	ENSG00000179523.5	157.478	-0.224002	0.170453	-1.31416	0.188793	0.30667	EIF3J-DT	645212	NA
12439	ENSG00000179526.17	825.835	-0.20319	0.0902722	-2.25086	0.0243942	0.0583801	SHARPIN	81858	Q6PJD5
12440	ENSG00000179528.16	9.80974	2.08282	0.847119	2.45872	0.0139435	0.0364853	LBX2	85474	Q6XYB7
12441	ENSG00000179532.13	128.757	0.273929	0.270418	1.01298	0.311068	0.447824	DNHD1	144132	B0I1S4
12442	ENSG00000179542.16	0.469506	1.33515	3.40599	0.392001	0.695057	NA	SLITRK4	139065	Q8IW52
12443	ENSG00000179546.4	52.8079	-0.100611	0.312985	-0.321456	0.747865	0.831793	HTR1D	3352	P28221
12444	ENSG00000179562.3	644.009	0.363048	0.107634	3.373	0.000743533	0.00287905	GCC1	79571	A4D0Z4
12445	ENSG00000179564.4	0.868746	0.214243	1.97327	0.108572	0.913542	NA	LSMEM2	132228	Q8N112
12446	ENSG00000179583.19	2.26483	2.31334	1.38517	1.67007	0.0949045	NA	CIITA	4261	A0A0B4J1S1
12447	ENSG00000179588.9	224.497	-0.515686	0.204458	-2.52221	0.0116619	0.0313057	ZFPM1	161882	Q8IX07
12448	ENSG00000179593.16	3.58651	-1.1349	1.12478	-1.009	0.312974	0.449945	ALOX15B	247	O15296
12449	ENSG00000179598.6	620.083	-0.689261	0.103117	-6.68429	2.32049e-11	4.31099e-10	PLD6	201164	Q8N2A8
12450	ENSG00000179603.18	20.3243	1.20239	0.499173	2.40877	0.0160065	0.0410521	GRM8	2918	O00222
12451	ENSG00000179604.10	772.972	-0.14337	0.0970487	-1.4773	0.139596	0.241967	CDC42EP4	23580	B2R6D8
12452	ENSG00000179611.3	2.89491	-0.406666	1.28683	-0.316022	0.751986	0.834436	NA	NA	NA
12453	ENSG00000179627.10	225.158	-0.768866	0.162379	-4.73501	2.19042e-06	1.57623e-05	ZBTB42	100128927	B2RXF5
12454	ENSG00000179630.11	76.4334	1.38746	0.276725	5.01385	5.33513e-07	4.32297e-06	LACC1	144811	Q8IV20
12455	ENSG00000179632.10	3170.79	0.0970386	0.103053	0.941641	0.346377	0.485063	MAF1	84232	Q9H063
12456	ENSG00000179673.5	111.826	-1.11922	0.247609	-4.52012	6.18043e-06	4.02001e-05	RPRML	388394	Q8N4K4
12457	ENSG00000179674.4	3.07349	-0.740667	1.17234	-0.631783	0.527529	0.65696	ARL14	80117	Q8N4G2
12458	ENSG00000179698.14	18.4079	0.57485	0.558742	1.02883	0.30356	0.439875	WDR97	340390	A6NE52
12459	ENSG00000179715.13	9.26712	-0.684492	0.672041	-1.01853	0.308428	0.445147	PCED1B	91523	A0A024R115
12460	ENSG00000179743.4	617.268	-1.37437	0.141741	-9.69635	3.12484e-22	2.76333e-20	FLJ37453	729614	NA
12461	ENSG00000179750.16	22.9712	-1.49021	0.494383	-3.01429	0.00257583	0.00859487	APOBEC3B	9582	Q9UH17
12462	ENSG00000179761.12	23.6036	-0.0497175	0.417555	-0.119068	0.905221	0.941269	PIPOX	51268	Q9P0Z9
12463	ENSG00000179766.19	0.785933	2.67896	2.43247	1.10134	0.27075	NA	ATP8B5P	158381	NA
12464	ENSG00000179774.9	23.1093	-0.38816	0.428401	-0.906067	0.364901	0.504126	ATOH7	220202	F1T0H4
12465	ENSG00000179776.19	0.596039	-1.60512	2.43458	-0.659302	0.509702	NA	CDH5	1003	P33151
12466	ENSG00000179818.14	328.281	0.626864	0.145849	4.29804	1.72314e-05	0.000100514	PCBP1-AS1	400960	NA
12467	ENSG00000179820.16	205.367	-0.78189	0.279884	-2.79363	0.00521207	0.0157247	MYADM	91663	A0A024R4N0
12468	ENSG00000179832.17	125.743	0.0788078	0.277217	0.284281	0.776195	0.851704	MROH1	727957	B4DIR5
12469	ENSG00000179833.4	301.963	0.0792975	0.262106	0.30254	0.76224	0.84173	SERTAD2	9792	Q14140
12470	ENSG00000179841.8	166.236	0.449925	0.178919	2.51468	0.0119142	0.0318881	AKAP5	9495	P24588
12471	ENSG00000179846.9	12.9835	-0.379131	0.569103	-0.666191	0.505289	0.636963	NKPD1	284353	NA
12472	ENSG00000179855.8	1.11171	2.14965	2.38781	0.900257	0.367983	NA	GIPC3	126326	Q8TF64
12473	ENSG00000179859.9	87.8438	-0.616832	0.221679	-2.78255	0.00539337	0.0161877	RNF227	284023	NA
12474	ENSG00000179862.7	19.5834	-1.52613	0.440871	-3.46162	0.000536933	0.00216218	CITED4	163732	Q96RK1
12475	ENSG00000179869.15	1.24716	-0.40512	2.01685	-0.200867	0.840802	NA	ABCA13	154664	A0A0A0MT16
12476	ENSG00000179873.14	6.39502	2.44716	0.832371	2.93999	0.00328219	0.0105758	NLRP11	204801	P59045
12477	ENSG00000179886.6	1431.49	-0.385009	0.0983755	-3.91367	9.09056e-05	0.000451317	TIGD5	84948	Q53EQ6
12478	ENSG00000179889.19	3635.84	-0.262216	0.0847894	-3.09256	0.0019844	0.00684646	PDXDC1	23042	Q6P996
12479	ENSG00000179899.8	102.356	-0.850119	0.268323	-3.16827	0.00153352	0.00546278	NA	NA	NA
12480	ENSG00000179912.20	777.458	-0.294613	0.263518	-1.118	0.263566	0.395967	R3HDM2	22864	B5MCG9
12481	ENSG00000179913.11	1.41127	0.494565	1.88364	0.262558	0.792891	NA	B3GNT3	10331	Q9Y2A9
12482	ENSG00000179914.5	0.725626	-1.93662	3.09389	-0.625949	0.531349	NA	ITLN1	55600	Q8WWA0
12483	ENSG00000179915.23	1.19695	-1.2901	2.75607	-0.468092	0.639719	NA	NRXN1	9378	Q9ULB1
12484	ENSG00000179918.19	1821.57	-0.00974636	0.12982	-0.0750758	0.940154	0.963723	SEPHS2	22928	Q99611
12485	ENSG00000179921.15	2.78273	-3.89716	1.4839	-2.62631	0.0086317	0.0241962	GPBAR1	151306	Q8TDU6
12486	ENSG00000179922.6	133.813	0.487833	0.163414	2.98527	0.00283332	0.00932428	ZNF784	147808	Q8NCA9
12487	ENSG00000179930.6	3.05469	1.16937	1.21311	0.963942	0.335075	0.473136	ZNF648	127665	Q5T619
12488	ENSG00000179933.6	758.498	0.366231	0.09078	4.03428	5.47707e-05	0.000286405	C14orf119	55017	Q9NWQ9
12489	ENSG00000179935.10	72.3205	-0.237794	0.232881	-1.0211	0.307209	0.443773	LINC00652	29075	NA
12490	ENSG00000179938.12	4.4294	-0.77364	1.00971	-0.766202	0.443556	0.580468	GOLGA8J	653073	A6NMD2
12491	ENSG00000179941.9	383.242	0.0962482	0.238526	0.403512	0.686571	0.785911	BBS10	79738	Q8TAM1
12492	ENSG00000179943.8	164.919	0.766063	0.222166	3.44816	0.000564428	0.00225737	FIZ1	84922	Q96SL8
12493	ENSG00000179950.14	3770.8	-0.162332	0.0875689	-1.85376	0.0637735	0.129137	PUF60	22827	Q9UHX1
12494	ENSG00000179954.16	2.63645	0.174337	1.27365	0.13688	0.891125	0.932137	SSC5D	284297	A1L4H1
12495	ENSG00000179958.9	2692.3	-0.108615	0.0921951	-1.1781	0.238755	0.367943	DCTPP1	79077	Q9H773
12496	ENSG00000179965.12	593.547	-0.404141	0.124281	-3.25183	0.00114664	0.00421869	ZNF771	51333	B2R9V3
12497	ENSG00000179967.11	2.92742	0.853057	1.38544	0.615728	0.538074	0.6665	NA	NA	NA
12498	ENSG00000179978.11	57.847	1.56685	0.31201	5.02179	5.11908e-07	4.17265e-06	NA	NA	NA
12499	ENSG00000179981.10	542.113	-0.522029	0.105198	-4.96236	6.96402e-07	5.52484e-06	TSHZ1	10194	Q6ZSZ6
12500	ENSG00000179988.14	192.946	0.259048	0.179122	1.44621	0.148118	0.253319	PSTK	118672	Q8IV42
12501	ENSG00000180008.9	482.002	0.740485	0.212152	3.49035	0.000482397	0.0019717	SOCS4	122809	Q5H9R6
12502	ENSG00000180011.7	973.448	-0.442855	0.139552	-3.1734	0.00150663	0.00537713	ZADH2	284273	Q8N4Q0
12503	ENSG00000180015.12	1.1398	1.63981	1.91299	0.857197	0.391336	NA	NA	NA	NA
12504	ENSG00000180035.13	985.071	-0.110993	0.0867873	-1.2789	0.200931	0.321693	ZNF48	197407	Q96MX3
12505	ENSG00000180044.5	133.235	-0.0887156	0.176008	-0.504043	0.614231	0.729242	C3orf80	401097	F5H4A9
12506	ENSG00000180061.10	0.888024	2.20522	2.26291	0.974505	0.329806	NA	TMEM150B	284417	A6NC51
12507	ENSG00000180066.9	3.26535	-0.267632	1.11096	-0.240901	0.809632	0.875788	NA	NA	NA
12508	ENSG00000180071.20	190.609	0.853677	0.382019	2.23465	0.0254405	0.0604479	ANKRD18A	253650	Q8IVF6
12509	ENSG00000180089.6	24.7995	0.552099	0.415436	1.32896	0.18386	0.300523	TMEM86B	255043	Q8N661
12510	ENSG00000180096.12	17.366	-0.598096	0.563065	-1.06221	0.288139	0.423638	SEPTIN1	1731	J3KNL2
12511	ENSG00000180098.9	528.066	0.308873	0.166289	1.85745	0.0632473	0.128281	TRNAU1AP	54952	Q9NX07
12512	ENSG00000180104.16	869.945	0.0780461	0.0813526	0.959356	0.337379	0.47546	EXOC3	11336	A0A024QYZ6
12513	ENSG00000180113.16	21.573	0.902666	0.572153	1.57767	0.114642	0.20656	TDRD6	221400	O60522
12514	ENSG00000180139.11	3.28769	0.693922	1.66477	0.416827	0.676805	0.778809	ACTA2-AS1	100132116	NA
12515	ENSG00000180155.20	5.41868	0.990968	1.16009	0.854219	0.392984	0.532135	LYNX1	66004	P0DP58
12516	ENSG00000180182.11	1036.43	-0.133475	0.210072	-0.635377	0.525183	0.654885	MED14	9282	O60244
12517	ENSG00000180185.11	549	0.38634	0.098685	3.91488	9.04491e-05	0.000449355	FAHD1	81889	Q6P587
12518	ENSG00000180190.11	716.646	-1.31888	0.111976	-11.7782	5.05889e-32	1.22752e-29	TDRP	157695	Q86YL5
12519	ENSG00000180198.16	4764.75	0.0616779	0.0837271	0.736655	0.461332	0.59686	RCC1	1104	A0A0S2Z404
12520	ENSG00000180209.12	6.26534	0.924105	0.893837	1.03386	0.3012	0.437391	MYLPF	29895	A0A024QZG6
12521	ENSG00000180210.15	1.09964	1.43511	2.56823	0.558793	0.576303	NA	F2	2147	P00734
12522	ENSG00000180221.6	1.27669	-2.1616	1.83574	-1.17751	0.238992	NA	NA	NA	NA
12523	ENSG00000180228.13	869.592	-0.0281159	0.0938013	-0.299739	0.764376	0.843061	PRKRA	8575	O75569
12524	ENSG00000180229.12	83.247	1.12655	0.312373	3.60641	0.00031046	0.00134025	HERC2P3	283755	NA
12525	ENSG00000180233.11	301.308	-0.0880941	0.11646	-0.756431	0.449391	0.585975	ZNRF2	223082	A0A090N8Y8
12526	ENSG00000180245.6	5.022	0.213179	0.825011	0.258395	0.796102	0.866381	RRH	10692	O14718
12527	ENSG00000180257.13	122.665	0.870843	0.209933	4.1482	3.351e-05	0.000184338	ZNF816	125893	A0A024R4J0
12528	ENSG00000180263.14	248.547	0.126002	0.137529	0.916183	0.359571	0.498876	FGD6	55785	Q6ZV73
12529	ENSG00000180264.11	2.04326	-0.325159	1.37853	-0.235873	0.813531	NA	ADGRD2	347088	NA
12530	ENSG00000180279.7	7.23679	-1.15898	0.951223	-1.21841	0.223068	0.348825	LINC01869	284365	NA
12531	ENSG00000180287.17	2.49528	1.05896	1.60107	0.661407	0.508352	NA	PLD5	200150	Q8N7P1
12532	ENSG00000180304.14	937.374	-0.219608	0.169265	-1.29742	0.194487	0.313642	OAZ2	4947	O95190
12533	ENSG00000180316.12	1.50456	-0.212376	1.70573	-0.124507	0.900914	NA	PNPLA1	285848	Q8N8W4
12534	ENSG00000180318.4	192.231	0.294989	0.148803	1.98241	0.0474333	0.101492	ALX1	8092	Q15699
12535	ENSG00000180329.14	1058.53	0.381348	0.117616	3.24232	0.0011856	0.00434838	CCDC43	124808	Q96MW1
12536	ENSG00000180332.6	0.461708	0.241153	3.51217	0.0686621	0.945259	NA	KCTD4	386618	Q8WVF5
12537	ENSG00000180336.18	60.079	-0.661059	0.466764	-1.41626	0.1567	0.264314	MEIOC	284071	A2RUB1
12538	ENSG00000180340.7	389.624	-0.894809	0.1288	-6.94729	3.72362e-12	7.96654e-11	FZD2	2535	Q14332
12539	ENSG00000180346.3	127.491	0.438497	0.177193	2.47469	0.0133352	0.0351662	TIGD2	166815	B3KNK0
12540	ENSG00000180353.11	1.3414	-1.93687	1.99944	-0.96871	0.33269	NA	HCLS1	3059	P14317
12541	ENSG00000180354.16	1015.53	0.522613	0.113386	4.60915	4.04325e-06	2.73448e-05	MTURN	222166	Q8N3F0
12542	ENSG00000180357.9	1178.37	0.0809952	0.152431	0.531355	0.595173	0.713769	ZNF609	23060	O15014
12543	ENSG00000180370.10	1026.73	0.364116	0.191023	1.90613	0.0566333	0.117098	PAK2	5062	A8K5M4
12544	ENSG00000180376.17	400.116	0.117634	0.136616	0.861054	0.389208	0.528029	CCDC66	285331	A2RUB6
12545	ENSG00000180385.8	121.211	-0.389792	0.254382	-1.53231	0.125447	0.222204	NA	NA	NA
12546	ENSG00000180398.13	1954.06	0.0624982	0.0848461	0.736607	0.461362	0.59686	MCFD2	90411	Q8NI22
12547	ENSG00000180422.3	3.07749	0.477414	1.25131	0.38153	0.70281	0.798573	LINC00304	283860	NA
12548	ENSG00000180423.4	48.576	0.720404	0.321532	2.24053	0.0250563	0.0597274	HARBI1	283254	Q96MB7
12549	ENSG00000180425.11	174.442	-0.6565	0.159413	-4.11823	3.81795e-05	0.000207217	C11orf71	54494	A0A0A8K8C2
12550	ENSG00000180440.4	51.8524	1.13244	0.286902	3.94714	7.90888e-05	0.000398589	SERTM1	400120	A2A2V5
12551	ENSG00000180447.7	785.188	-0.63588	0.0731622	-8.69137	3.5809e-18	1.83832e-16	GAS1	2619	P54826
12552	ENSG00000180448.10	108.076	-1.8479	0.246742	-7.48917	6.931e-14	1.96168e-12	ARHGAP45	23526	Q92619
12553	ENSG00000180458.2	1.11689	2.6508	1.81552	1.46008	0.144269	NA	NA	NA	NA
12554	ENSG00000180479.14	257.273	0.24785	0.222094	1.11597	0.264436	0.397093	ZNF571	51276	A0A024R0L0
12555	ENSG00000180481.11	13.6627	0.142026	0.586816	0.242029	0.808758	0.875224	GLIPR1L2	144321	Q4G1C9
12556	ENSG00000180488.15	495.979	-0.0661719	0.122189	-0.541554	0.588126	0.707793	MIGA1	374986	B4DK63
12557	ENSG00000180509.12	1.67668	1.23314	1.4375	0.857834	0.390984	NA	KCNE1	3753	C7S316
12558	ENSG00000180525.12	0.820857	0.872663	2.11611	0.41239	0.680053	NA	PRR26	414235	NA
12559	ENSG00000180530.11	400.96	0.609615	0.178031	3.4242	0.000616602	0.00243762	NRIP1	8204	A8K171
12560	ENSG00000180532.10	1.64772	4.67175	1.69919	2.7494	0.0059705	NA	ZSCAN4	201516	Q8NAM6
12561	ENSG00000180535.3	45.5811	-1.25067	0.294246	-4.25043	2.13365e-05	0.00012252	BHLHA15	168620	Q7RTS1
12562	ENSG00000180537.13	234.961	-0.239324	0.123659	-1.93536	0.0529466	0.110904	RNF182	221687	A0A024QZW5
12563	ENSG00000180539.8	6.34581	-5.40097	1.63622	-3.30088	0.000963822	0.00361356	C9orf139	401563	Q6ZV77
12564	ENSG00000180573.9	9759.38	0.104118	0.101642	1.02436	0.305666	0.442091	H2AC6	8334	A0A024R017
12565	ENSG00000180574.3	4.82059	-0.0435497	0.922135	-0.047227	0.962332	0.977713	EIF2S3B	255308	NA
12566	ENSG00000180592.17	320.021	0.225695	0.134754	1.67487	0.0939607	0.176621	SKIDA1	387640	E9PAX1
12567	ENSG00000180596.7	12773.2	-0.273759	0.182275	-1.5019	0.133122	0.23306	H2BC4	8347	B2R4S9
12568	ENSG00000180611.7	398.42	0.0654581	0.130929	0.499951	0.61711	0.731491	MB21D2	151963	Q8IYB1
12569	ENSG00000180616.9	90.7511	-0.781035	0.237652	-3.28647	0.00101453	0.00377732	SSTR2	6752	P30874
12570	ENSG00000180626.10	326.07	0.873692	0.190194	4.59368	4.35496e-06	2.93036e-05	ZNF594	84622	Q6ZNC6
12571	ENSG00000180628.15	1184.44	-0.56184	0.160501	-3.50055	0.000464304	0.00190755	PCGF5	84333	Q86SE9
12572	ENSG00000180644.8	1.20272	0.801003	2.36415	0.338811	0.734752	NA	PRF1	5551	P14222
12573	ENSG00000180658.4	1.64841	-1.32983	3.10234	-0.428656	0.668174	NA	OR2A4	79541	A0A126GVW2
12574	ENSG00000180660.8	84.1528	0.540813	0.2185	2.47512	0.013319	0.0351378	MAB21L1	4081	B2R805
12575	ENSG00000180667.10	786.763	0.699582	0.202381	3.45676	0.000546705	0.00219753	YOD1	55432	Q5VVQ6
12576	ENSG00000180694.14	697.237	0.411105	0.139183	2.95371	0.00313983	0.0101864	TMEM64	169200	Q6YI46
12577	ENSG00000180712.4	1.69642	1.09088	1.56743	0.695966	0.48645	NA	LINC02363	728175	NA
12578	ENSG00000180720.7	28.01	-0.610522	0.380829	-1.60314	0.108904	0.198339	CHRM4	1132	P08173
12579	ENSG00000180730.4	670.175	-1.22736	0.0894937	-13.7144	8.32022e-43	5.91241e-40	SHISA2	387914	Q6UWI4
12580	ENSG00000180739.14	61.5961	-1.33177	0.32254	-4.129	3.64337e-05	0.000198632	S1PR5	53637	Q9H228
12581	ENSG00000180747.15	976.986	-0.0671309	0.14261	-0.470731	0.637833	0.748206	SMG1P3	100271836	NA
12582	ENSG00000180758.12	476.613	0.172132	0.24617	0.699238	0.484403	0.618824	GPR157	80045	Q5UAW9
12583	ENSG00000180764.13	12.824	-0.164237	0.560862	-0.29283	0.769652	0.846719	PIPSL	266971	NA
12584	ENSG00000180767.10	3.13616	0.388189	1.1849	0.327614	0.743203	0.828015	CHST13	166012	Q8NET6
12585	ENSG00000180769.10	29.5065	0.300904	0.445689	0.675142	0.499586	0.631889	WDFY3-AS2	404201	NA
12586	ENSG00000180773.15	357.355	0.183851	0.16271	1.12993	0.258505	0.390456	SLC36A4	120103	Q6YBV0
12587	ENSG00000180776.15	1361.45	-0.00233974	0.156637	-0.0149373	0.988082	0.993499	ZDHHC20	253832	B4DRN8
12588	ENSG00000180785.10	0.411342	0	3.95076	0	1	NA	OR51E1	143503	A0A126GVF8
12589	ENSG00000180787.6	0.724556	1.07837	2.21394	0.48708	0.626201	NA	ZFP3	124961	Q96NJ6
12590	ENSG00000180801.14	264.481	-0.076058	0.135621	-0.560815	0.574924	0.697432	ARSJ	79642	Q5FYB0
12591	ENSG00000180806.5	495.391	-0.502972	0.119187	-4.22004	2.44254e-05	0.000138617	HOXC9	3225	A0A024RAZ6
12592	ENSG00000180815.14	286.831	-1.22862	0.1659	-7.40582	1.30339e-13	3.5188e-12	MAP3K15	389840	Q6ZN16
12593	ENSG00000180817.12	9729.79	-0.00951524	0.105956	-0.0898033	0.928444	0.95632	PPA1	5464	Q15181
12594	ENSG00000180818.5	169.898	0.173387	0.174877	0.991479	0.321452	0.458995	HOXC10	3226	Q53XI4
12595	ENSG00000180822.11	703.136	-9.72666e-05	0.122276	-0.00079547	0.999365	0.999667	PSMG4	389362	Q5JS54
12596	ENSG00000180828.3	10.1116	4.96932	1.12733	4.40803	1.04317e-05	6.42996e-05	BHLHE22	27319	B4DF88
12597	ENSG00000180834.7	382.196	-0.446331	0.143931	-3.10102	0.00192858	0.00667589	MAP6D1	79929	Q9H9H5
12598	ENSG00000180855.16	143.834	0.669756	0.174221	3.8443	0.000120899	0.000583299	ZNF443	10224	Q9Y2A4
12599	ENSG00000180867.11	31.2742	0.552005	0.384967	1.4339	0.1516	0.257634	NA	NA	NA
12600	ENSG00000180871.8	0.818998	2.46946	2.48241	0.994781	0.319843	NA	CXCR2	3579	P25025
12601	ENSG00000180875.5	30.4525	0.0199021	0.347487	0.0572746	0.954326	0.972459	GREM2	64388	A0A024R3Y1
12602	ENSG00000180879.14	4517.76	-0.599091	0.119813	-5.00021	5.72674e-07	4.61315e-06	SSR4	6748	P51571
12603	ENSG00000180881.19	70.7355	-0.270291	0.274278	-0.985464	0.324396	0.462093	CAPS2	84698	B9A061
12604	ENSG00000180884.10	454.174	-0.583557	0.105109	-5.55192	2.82556e-08	2.98726e-07	ZNF792	126375	Q3KQV3
12605	ENSG00000180891.13	451.259	0.322998	0.184016	1.75527	0.0792132	0.154052	CUEDC1	404093	Q9NWM3
12606	ENSG00000180900.20	3670.8	0.0640831	0.106641	0.600925	0.54789	0.674799	SCRIB	23513	A0A0G2JNZ2
12607	ENSG00000180901.11	958.832	0.749852	0.0804598	9.31959	1.1679e-20	8.32895e-19	KCTD2	23510	Q14681
12608	ENSG00000180902.18	523.424	-0.444515	0.139478	-3.187	0.00143757	0.00515468	D2HGDH	728294	B3KSR6
12609	ENSG00000180914.10	92.1282	-0.298303	0.237132	-1.25796	0.208406	0.330911	OXTR	5021	B2R9L7
12610	ENSG00000180917.17	317.635	0.469254	0.238758	1.96539	0.0493688	0.104711	CMTR2	55783	Q8IYT2
12611	ENSG00000180921.7	596.377	0.102261	0.197278	0.518357	0.604209	0.721259	FAM83H	286077	Q6ZRV2
12612	ENSG00000180929.6	0.696092	0	2.41791	0	1	NA	GPR62	118442	Q8TAM0
12613	ENSG00000180938.6	28.8839	0.888916	0.403836	2.20118	0.0277232	0.064918	ZNF572	137209	Q7Z3I7
12614	ENSG00000180953.11	126.171	0.380197	0.17901	2.12389	0.033679	0.0766454	ST20	400410	NA
12615	ENSG00000180957.18	989.025	0.439232	0.16065	2.7341	0.00625516	0.0183758	PITPNB	23760	P48739
12616	ENSG00000180964.17	606.639	0.0886711	0.127066	0.697836	0.48528	0.619531	TCEAL8	90843	Q8IYN2
12617	ENSG00000180979.10	321.579	0.681444	0.162545	4.19234	2.76089e-05	0.000154742	LRRC57	255252	A0A024R9M3
12618	ENSG00000180992.7	2050.59	0.0262294	0.128303	0.204433	0.838015	0.895969	MRPL14	64928	A0A024RD78
12619	ENSG00000180998.12	103.478	-0.139077	0.222103	-0.626184	0.531194	0.66016	GPR137C	283554	B3KW22
12620	ENSG00000181004.10	87.4597	0.272713	0.223637	1.21944	0.222677	0.348503	BBS12	166379	Q6ZW61
12621	ENSG00000181007.9	965.941	0.302708	0.170488	1.77554	0.0758091	0.148681	ZFP82	284406	D3Y299
12622	ENSG00000181016.9	18.5151	1.73021	0.552944	3.12909	0.00175347	0.00614348	LSMEM1	286006	Q8N8F7
12623	ENSG00000181019.13	94.041	-0.359199	0.297316	-1.20814	0.226994	0.353459	NQO1	1728	P15559
12624	ENSG00000181026.15	4825.2	0.19132	0.0723818	2.64321	0.0082125	0.023168	AEN	64782	Q8WTP8
12625	ENSG00000181027.11	464.406	1.18197	0.190799	6.19483	5.83487e-10	8.48038e-09	FKRP	79147	A0A024R0R7
12626	ENSG00000181029.9	1921.04	0.00347195	0.131511	0.0264004	0.978938	0.987825	TRAPPC5	126003	Q8IUR0
12627	ENSG00000181031.16	166.291	-0.546153	0.178523	-3.05928	0.00221866	0.00755127	RPH3AL	9501	Q9UNE2
12628	ENSG00000181035.14	205.251	-0.43491	0.183628	-2.36843	0.0178637	0.0448894	SLC25A42	284439	A0A024R7K2
12629	ENSG00000181038.13	745.29	-0.569296	0.11038	-5.15762	2.50104e-07	2.17401e-06	METTL23	124512	A0A024R8M5
12630	ENSG00000181045.15	251.193	0.153851	0.168577	0.91265	0.361427	0.500744	SLC26A11	284129	Q86WA9
12631	ENSG00000181061.13	2305.22	0.408142	0.111776	3.65144	0.000260777	0.00114774	HIGD1A	25994	Q9Y241
12632	ENSG00000181085.15	7.54302	-3.88478	1.18818	-3.26952	0.00107729	0.00398047	MAPK15	225689	Q8TD08
12633	ENSG00000181090.21	2193.08	0.0444891	0.0939942	0.473317	0.635987	0.746738	EHMT1	79813	Q9H9B1
12634	ENSG00000181097.5	12.7204	0.709107	0.549096	1.29141	0.196562	0.316346	NA	NA	NA
12635	ENSG00000181104.7	669.134	-0.563487	0.0879486	-6.407	1.48412e-10	2.35295e-09	F2R	2149	P25116
12636	ENSG00000181135.16	126.805	0.962843	0.288133	3.34166	0.000832798	0.00318168	ZNF707	286075	Q96C28
12637	ENSG00000181143.15	202.891	1.09497	0.214486	5.1051	3.30627e-07	2.80533e-06	MUC16	94025	B3KY81
12638	ENSG00000181163.13	47213.6	-0.117364	0.117517	-0.998696	0.317942	0.455422	NPM1	4869	A0A140VJQ2
12639	ENSG00000181191.11	727.778	-0.316008	0.170907	-1.84901	0.0644561	0.130281	PJA1	64219	Q8NG27
12640	ENSG00000181192.12	3023.32	-0.635649	0.129525	-4.90754	9.22241e-07	7.13723e-06	DHTKD1	55526	Q96HY7
12641	ENSG00000181201.3	1.40867	-1.43026	1.8213	-0.785295	0.43228	NA	NA	NA	NA
12642	ENSG00000181215.15	6.58568	2.38483	0.876321	2.72141	0.00650032	0.0189699	C4orf50	389197	NA
12643	ENSG00000181218.5	5834.61	-0.485688	0.137202	-3.53995	0.000400196	0.00167883	H2AW	92815	Q7L7L0
12644	ENSG00000181220.17	908.336	0.0964953	0.101905	0.946918	0.343681	0.481972	ZNF746	155061	Q6NUN9
12645	ENSG00000181222.17	2077.34	0.645556	0.370297	1.74335	0.0812731	0.157169	POLR2A	5430	P24928
12646	ENSG00000181240.14	6.02824	0.35882	0.711442	0.504356	0.614012	0.729024	SLC25A41	284427	Q8N5S1
12647	ENSG00000181264.8	295.673	-0.99238	0.172533	-5.75184	8.82797e-09	1.03997e-07	TLCD5	219902	Q6ZRR5
12648	ENSG00000181274.7	1144.04	-0.477395	0.0884254	-5.39885	6.70703e-08	6.58686e-07	FRAT2	23401	O75474
12649	ENSG00000181284.3	128.784	-0.152592	0.196553	-0.776339	0.437549	0.575103	TMEM102	284114	Q8N9M5
12650	ENSG00000181291.7	1586.19	-0.392073	0.159875	-2.45238	0.0141916	0.0370467	TMEM132E	124842	A0A0J9YW40
12651	ENSG00000181315.11	1009.7	0.144385	0.211308	0.68329	0.494423	0.627459	ZNF322	79692	A0A024QZZ4
12652	ENSG00000181322.14	4.1566	-0.522722	1.06502	-0.490811	0.62356	0.736702	NME9	347736	Q86XW9
12653	ENSG00000181333.12	3.24572	2.56144	1.5161	1.68949	0.0911261	0.172581	HEPHL1	341208	Q6MZM0
12654	ENSG00000181350.12	91.7994	-0.452468	0.248407	-1.82147	0.0685349	0.13687	LRRC75A	388341	B7ZMA3
12655	ENSG00000181378.14	12.8007	-0.628482	0.60669	-1.03592	0.30024	0.436399	CFAP65	255101	B4DZ05
12656	ENSG00000181381.13	33.244	1.28408	0.663572	1.93511	0.0529772	0.110957	DDX60L	91351	Q5H9U9
12657	ENSG00000181392.17	7.43529	1.41775	0.777348	1.82383	0.0681779	0.136253	SYNE4	163183	Q8N205
12658	ENSG00000181396.13	517.026	-0.103555	0.152441	-0.679308	0.496943	0.629507	OGFOD3	79701	Q6PK18
12659	ENSG00000181404.17	549.345	0.0591019	0.129123	0.457717	0.647156	0.755218	WASHC1	100287171	A8K0Z3
12660	ENSG00000181408.3	1.07493	-0.816992	2.08743	-0.391386	0.695512	NA	UTS2R	2837	Q9UKP6
12661	ENSG00000181409.14	484.963	-1.43191	0.229418	-6.2415	4.33406e-10	6.42584e-09	AATK	9625	Q6ZMQ8
12662	ENSG00000181418.8	306.873	-0.0451783	0.137604	-0.328321	0.742669	0.827512	DDN	23109	O94850
12663	ENSG00000181444.13	80.4203	-1.36085	0.290456	-4.68521	2.79669e-06	1.96628e-05	ZNF467	168544	C9JAX3
12664	ENSG00000181449.4	368.255	-0.10852	0.104923	-1.03428	0.301003	0.437192	SOX2	6657	A0A0U3FYV6
12665	ENSG00000181450.18	1163.81	0.0653586	0.231645	0.28215	0.777828	0.852744	ZNF678	339500	NA
12666	ENSG00000181458.10	195.89	-0.227784	0.195751	-1.16364	0.24457	0.374727	TMEM45A	55076	Q9NWC5
12667	ENSG00000181467.5	937.377	0.278211	0.0876328	3.17474	0.00149971	0.00535627	RAP2B	5912	P61225
12668	ENSG00000181472.5	442.272	1.06131	0.121164	8.7593	1.96473e-18	1.05654e-16	ZBTB2	57621	Q8N680
12669	ENSG00000181481.14	247.062	-0.255915	0.144654	-1.76915	0.0768682	0.150299	RNF135	84282	Q8IUD6
12670	ENSG00000181513.14	254.123	-1.46002	0.174028	-8.38958	4.87902e-17	2.16691e-15	ACBD4	79777	A0A0S2Z5Q0
12671	ENSG00000181523.13	433.421	0.0637303	0.235156	0.271012	0.786381	0.859044	SGSH	6448	P51688
12672	ENSG00000181524.6	11.3051	-0.725362	0.598672	-1.21162	0.225659	0.351765	NA	NA	NA
12673	ENSG00000181541.6	4.0674	0.498815	0.876672	0.568987	0.569365	0.692965	MAB21L2	10586	Q9Y586
12674	ENSG00000181544.15	395.226	0.355247	0.130514	2.72191	0.00649052	0.0189496	FANCB	2187	A0A024RBW1
12675	ENSG00000181555.20	1072.22	0.2612	0.174822	1.49409	0.135152	0.235577	SETD2	29072	Q9BYW2
12676	ENSG00000181577.16	8.41795	-0.774198	0.786727	-0.984075	0.325079	0.462779	C6orf223	221416	NA
12677	ENSG00000181585.6	4.80049	-1.3231	1.26675	-1.04448	0.296261	0.43191	TMIE	259236	Q8NEW7
12678	ENSG00000181588.16	1031.3	-0.00119292	0.0891403	-0.0133825	0.989323	0.993787	MEX3D	399664	Q86XN8
12679	ENSG00000181610.13	2279.49	-0.15891	0.0978445	-1.62411	0.104353	0.191896	MRPS23	51649	Q9Y3D9
12680	ENSG00000181619.11	41.9033	0.48644	0.3139	1.54966	0.121222	0.216028	GPR135	64582	Q8IZ08
12681	ENSG00000181625.17	888.899	-0.73703	0.205941	-3.57884	0.000345129	0.00146895	SLX1B	79008	Q9BQ83
12682	ENSG00000181634.8	2.18431	-1.32617	1.41302	-0.938534	0.34797	NA	TNFSF15	9966	O95150
12683	ENSG00000181638.19	250.792	0.678269	0.150424	4.50904	6.51203e-06	4.21092e-05	ZFP41	286128	A0A0G2JH32
12684	ENSG00000181649.8	94.0716	-0.036192	0.194859	-0.185734	0.852653	0.905579	PHLDA2	7262	Q53GA4
12685	ENSG00000181652.19	4.3726	-2.46319	1.27865	-1.9264	0.0540546	0.112689	ATG9B	285973	Q674R7
12686	ENSG00000181656.7	12.9938	0.0906165	0.503017	0.180146	0.857038	0.90811	GPR88	54112	Q9GZN0
12687	ENSG00000181666.18	2443.48	0.806841	0.0613769	13.1457	1.80182e-39	8.96269e-37	ZNF875	284459	K7EPW3
12688	ENSG00000181690.8	256.26	0.362702	0.225617	1.6076	0.107922	0.196993	PLAG1	5324	A0A024R7Z0
12689	ENSG00000181704.12	1175.61	-0.0186585	0.0842404	-0.221492	0.82471	0.886747	YIPF6	286451	Q96EC8
12690	ENSG00000181722.16	77.259	-0.860116	0.459072	-1.87359	0.0609864	0.124533	ZBTB20	26137	Q9HC78
12691	ENSG00000181744.8	568.102	0.112792	0.107625	1.04801	0.294632	0.430387	DIPK2A	205428	B3KTD4
12692	ENSG00000181751.10	636.188	-0.120544	0.12271	-0.982348	0.325928	0.46345	C5orf30	90355	Q96GV9
12693	ENSG00000181754.7	66.6059	0.185442	0.268977	0.689434	0.49055	0.624311	AMIGO1	57463	Q86WK6
12694	ENSG00000181773.7	15.645	-1.7161	0.511188	-3.35709	0.000787676	0.00303024	GPR3	2827	F1DAM5
12695	ENSG00000181781.9	3.39337	-2.0541	1.25523	-1.63643	0.101749	0.188063	ODF3L2	284451	Q3SX64
12696	ENSG00000181788.4	670.522	-0.346097	0.11201	-3.08988	0.00200235	0.00690001	SIAH2	6478	O43255
12697	ENSG00000181789.14	2712.01	-0.18018	0.0830741	-2.1689	0.0300899	0.0697053	COPG1	22820	Q9Y678
12698	ENSG00000181790.11	173.853	-1.25618	0.340303	-3.69135	0.000223067	0.000998845	ADGRB1	575	O14514
12699	ENSG00000181798.3	14.1524	0.659564	0.585008	1.12744	0.259555	0.391638	LINC00471	151477	NA
12700	ENSG00000181804.15	31.9528	-0.462579	0.601372	-0.769205	0.441772	0.579009	SLC9A9	285195	Q8IVB4
12701	ENSG00000181817.6	481.492	0.0353512	0.149716	0.236122	0.813338	0.878701	LSM10	84967	Q969L4
12702	ENSG00000181826.10	504.741	-0.0863931	0.0962836	-0.897277	0.369571	0.508684	RELL1	768211	Q8IUW5
12703	ENSG00000181827.15	203.058	0.796272	0.255417	3.11754	0.0018237	0.00635263	RFX7	64864	Q2KHR2
12704	ENSG00000181830.9	192.15	0.214234	0.249441	0.858856	0.39042	0.529204	SLC35C1	55343	Q96A29
12705	ENSG00000181852.18	1644.38	-0.349984	0.10825	-3.23309	0.00122457	0.00447398	RNF41	10193	A0A024RB33
12706	ENSG00000181856.15	53.4504	-1.74146	0.330642	-5.26691	1.38738e-07	1.27859e-06	SLC2A4	6517	P14672
12707	ENSG00000181873.13	666.033	0.411219	0.124527	3.30225	0.000959117	0.00359863	IBA57	200205	Q5T440
12708	ENSG00000181885.18	37.6765	-0.577128	0.422085	-1.36733	0.171523	0.284139	CLDN7	1366	O95471
12709	ENSG00000181894.15	442.451	0.562277	0.125649	4.47498	7.64191e-06	4.86097e-05	ZNF329	79673	A0A024R4Q4
12710	ENSG00000181896.12	323.736	-0.292532	0.195506	-1.49629	0.134579	0.234847	ZNF101	94039	Q8IZC7
12711	ENSG00000181904.9	1183.69	0.185616	0.14407	1.28837	0.197618	0.317711	C5orf24	134553	Q7Z6I8
12712	ENSG00000181908.5	12.1292	-3.69836	0.870443	-4.24882	2.14899e-05	0.00012333	LINC02724	100996455	NA
12713	ENSG00000181915.5	1454.28	-0.00469578	0.0602688	-0.077914	0.937896	0.962445	ADO	84890	B3KXN9
12714	ENSG00000181924.7	1280.44	-0.111116	0.104341	-1.06493	0.286907	0.422482	COA4	51287	A0A024R5J6
12715	ENSG00000181929.13	2045.66	-0.533424	0.141546	-3.76855	0.000164201	0.000763163	PRKAG1	5571	P54619
12716	ENSG00000181938.13	854.028	0.454957	0.0928049	4.90229	9.47242e-07	7.31081e-06	GINS3	64785	A0A0S2Z5P2
12717	ENSG00000181965.6	1.13364	-0.734181	2.14803	-0.341793	0.732507	NA	NEUROG1	4762	F1T0H3
12718	ENSG00000181982.18	27.437	2.99234	0.457407	6.54197	6.07137e-11	1.0532e-09	CCDC149	91050	Q6ZUS6
12719	ENSG00000181984.11	0.485924	0	5.32655	0	1	NA	GOLGA8CP	729786	NA
12720	ENSG00000181991.16	1170.03	0.318541	0.120834	2.63619	0.00838426	0.023589	MRPS11	64963	P82912
12721	ENSG00000182004.13	3586.36	0.151833	0.0770011	1.97182	0.04863	0.103541	SNRPE	6635	P62304
12722	ENSG00000182010.11	371.209	0.0954056	0.141864	0.672514	0.501256	0.633511	RTKN2	219790	Q8IZC4
12723	ENSG00000182022.18	441.124	-0.777117	0.174331	-4.4577	8.28429e-06	5.21457e-05	CHST15	51363	Q7LFX5
12724	ENSG00000182040.9	63.0832	-1.23928	0.287838	-4.30548	1.66624e-05	9.76983e-05	USH1G	124590	B4DL95
12725	ENSG00000182050.13	2.5617	-0.993765	2.35383	-0.422191	0.672886	NA	MGAT4C	25834	Q9UBM8
12726	ENSG00000182054.9	2163.66	-1.50114	0.172066	-8.72422	2.6803e-18	1.40712e-16	IDH2	3418	P48735
12727	ENSG00000182057.5	58.0957	1.359	0.386214	3.51878	0.000433537	0.0018001	NA	NA	NA
12728	ENSG00000182087.14	5113.32	-0.0513468	0.0781482	-0.657044	0.511153	0.642387	TMEM259	91304	B3KTL0
12729	ENSG00000182093.16	1121.06	0.45272	0.1146	3.95044	7.80084e-05	0.000393743	GET1	7485	O00258
12730	ENSG00000182095.14	1829.72	0.347112	0.231321	1.50056	0.133468	0.233534	TNRC18	84629	A3KMH2
12731	ENSG00000182103.5	75.2594	-0.547783	0.258194	-2.1216	0.0338715	0.077057	FAM181B	220382	A6NEQ2
12732	ENSG00000182108.11	679.401	0.0480856	0.123318	0.38993	0.696588	0.79327	DEXI	28955	O95424
12733	ENSG00000182111.9	0.724607	-0.0202669	2.29161	-0.00884395	0.992944	NA	ZNF716	441234	A6NP11
12734	ENSG00000182117.5	1758.13	0.143937	0.114995	1.25168	0.210685	0.333705	NOP10	55505	Q9NPE3
12735	ENSG00000182118.8	1269.45	-0.705902	0.126885	-5.56333	2.64673e-08	2.81014e-07	FAM89A	375061	Q96GI7
12736	ENSG00000182132.13	2.66301	1.1465	1.09751	1.04463	0.296193	0.431842	KCNIP1	30820	Q9NZI2
12737	ENSG00000182134.16	303.155	0.238994	0.12547	1.90479	0.0568071	0.117421	TDRKH	11022	Q9Y2W6
12738	ENSG00000182141.10	192.954	0.481895	0.227613	2.11717	0.0342456	0.0777747	ZNF708	7562	P17019
12739	ENSG00000182149.21	2129.15	0.0439954	0.0716528	0.614009	0.53921	0.667246	IST1	9798	P53990
12740	ENSG00000182150.16	726.67	0.459217	0.12738	3.60511	0.000312026	0.00134555	ERCC6L2	375748	Q5T890
12741	ENSG00000182154.8	1680.08	-0.393219	0.10626	-3.70055	0.000215136	0.000967075	MRPL41	64975	Q8IXM3
12742	ENSG00000182158.15	703.994	-1.2552	0.271367	-4.62549	3.73711e-06	2.54998e-05	CREB3L2	64764	Q70SY1
12743	ENSG00000182165.18	131.339	-0.104791	0.203044	-0.516099	0.605785	0.72249	NA	NA	NA
12744	ENSG00000182168.15	358.79	0.20899	0.149112	1.40156	0.161045	0.270019	UNC5C	8633	A8K385
12745	ENSG00000182173.13	1453.97	-0.417295	0.112274	-3.71676	0.000201796	0.000915652	TSEN54	283989	Q7Z6J9
12746	ENSG00000182175.14	397.843	-0.779817	0.170748	-4.56706	4.9462e-06	3.28048e-05	RGMA	56963	A0A0A0MTQ4
12747	ENSG00000182179.13	10.0762	-0.571448	0.805974	-0.709016	0.478315	0.613439	UBA7	7318	P41226
12748	ENSG00000182180.14	3240.4	-0.313205	0.0937725	-3.34005	0.00083763	0.00319646	MRPS16	51021	Q9Y3D3
12749	ENSG00000182185.18	195.253	-0.637764	0.265615	-2.40109	0.0163465	0.0417642	RAD51B	5890	O15315
12750	ENSG00000182195.9	92.7819	-0.198813	0.312389	-0.636427	0.524498	0.654284	LDOC1	23641	O95751
12751	ENSG00000182196.13	3981.25	-0.379923	0.105689	-3.59474	0.000324717	0.00139303	ARL6IP4	51329	Q66PJ3
12752	ENSG00000182197.11	1104.26	-0.253105	0.0926276	-2.7325	0.00628558	0.0184563	EXT1	2131	Q16394
12753	ENSG00000182199.11	12135.6	-0.576297	0.145075	-3.9724	7.11533e-05	0.00036273	SHMT2	6472	P34897
12754	ENSG00000182208.14	474.04	-0.272883	0.154934	-1.76129	0.07819	0.152375	MOB2	81532	Q70IA6
12755	ENSG00000182218.9	9.98402	-2.57367	0.903837	-2.8475	0.00440647	0.0135973	HHIPL1	84439	F1T0G3
12756	ENSG00000182220.15	1607.29	-0.177827	0.0920717	-1.9314	0.0534338	0.111643	ATP6AP2	10159	O75787
12757	ENSG00000182223.7	0.623288	0.217382	2.52354	0.0861418	0.931354	NA	ZAR1	326340	B9EG67
12758	ENSG00000182224.12	539.306	0.406083	0.111434	3.64416	0.000268267	0.001177	CYB5D1	124637	Q6P9G0
12759	ENSG00000182240.16	1782.2	-0.224466	0.106504	-2.10758	0.0350677	0.0793159	BACE2	25825	Q9Y5Z0
12760	ENSG00000182247.10	459.662	-0.644891	0.178229	-3.61832	0.000296523	0.00128819	UBE2E2	7325	A0A024R2Q2
12761	ENSG00000182253.15	182.452	0.945769	0.158134	5.98081	2.22031e-09	2.90832e-08	SYNM	23336	A0A075B7B1
12762	ENSG00000182255.7	2.7661	-0.504786	1.87696	-0.268937	0.787978	0.86008	KCNA4	3739	P22459
12763	ENSG00000182256.13	4.00824	-2.02689	1.511	-1.34142	0.179783	0.295096	GABRG3	2567	Q99928
12764	ENSG00000182257.8	21.063	-0.116943	0.410788	-0.284679	0.77589	0.851417	NA	NA	NA
12765	ENSG00000182263.14	102.994	0.0553139	0.397496	0.139156	0.889327	0.931294	FIGN	55137	Q5HY92
12766	ENSG00000182264.9	6.7673	0.825717	0.681182	1.21218	0.225443	0.351539	IZUMO1	284359	Q8IYV9
12767	ENSG00000182272.12	1024.54	-0.827263	0.118599	-6.9753	3.05227e-12	6.62279e-11	B4GALNT4	338707	Q76KP1
12768	ENSG00000182287.15	1781.17	0.209795	0.135031	1.55368	0.120261	0.214642	AP1S2	8905	F6SFB5
12769	ENSG00000182307.14	2506.46	0.336215	0.0785741	4.27896	1.87773e-05	0.000108639	C8orf33	65265	Q9H7E9
12770	ENSG00000182308.7	6.36146	0.707149	0.756083	0.93528	0.349644	0.488557	DCAF4L1	285429	Q3SXM0
12771	ENSG00000182310.14	70.0535	-0.18949	0.327421	-0.578735	0.562768	0.688139	SPACA6	147650	W5XKT8
12772	ENSG00000182318.6	196.469	0.912062	0.158952	5.73797	9.58198e-09	1.1182e-07	ZSCAN22	342945	P10073
12773	ENSG00000182324.7	64.9785	0.566282	0.329704	1.71755	0.0858795	0.16435	KCNJ14	3770	Q9UNX9
12774	ENSG00000182325.11	387.136	-0.180089	0.114216	-1.57675	0.114853	0.206883	FBXL6	26233	Q8N531
12775	ENSG00000182326.15	19.3771	0.00281033	0.47933	0.00586305	0.995322	0.997126	C1S	716	F8WCZ6
12776	ENSG00000182327.8	1.47823	-1.05897	1.60761	-0.658723	0.510073	NA	GLTPD2	388323	NA
12777	ENSG00000182329.14	2.05462	1.35019	1.52035	0.888083	0.374496	NA	KIAA2012	100652824	H7C5G6
12778	ENSG00000182359.15	66.4872	-1.0414	0.371698	-2.80172	0.00508309	0.0153752	KBTBD3	143879	G3V161
12779	ENSG00000182362.14	382.372	0.187118	0.134116	1.3952	0.162956	0.272832	YBEY	54059	Q8TBC8
12780	ENSG00000182366.10	0.983027	-1.99009	2.02939	-0.980633	0.326774	NA	FAM87A	157693	NA
12781	ENSG00000182372.10	508.433	-0.124674	0.160694	-0.775849	0.437838	0.575255	CLN8	2055	A0A024QZ57
12782	ENSG00000182378.14	1163.54	-0.685246	0.179287	-3.82206	0.000132343	0.000631436	PLCXD1	55344	Q9NUJ7
12783	ENSG00000182379.10	365.352	-0.368174	0.322436	-1.14185	0.253516	0.384936	NXPH4	11247	O95158
12784	ENSG00000182389.19	316.487	-0.0192208	0.201447	-0.0954133	0.923987	0.953802	CACNB4	785	O00305
12785	ENSG00000182397.14	5.87413	-2.29186	1.11201	-2.06101	0.0393017	0.0870712	DNM1P46	196968	NA
12786	ENSG00000182400.15	380.515	0.669512	0.141929	4.71722	2.39091e-06	1.70447e-05	TRAPPC6B	122553	Q86SZ2
12787	ENSG00000182405.6	114.669	0.509605	0.195592	2.60544	0.00917557	0.0254625	PGBD4	161779	Q96DM1
12788	ENSG00000182446.14	3228.1	0.681728	0.0891269	7.64896	2.02609e-14	6.24003e-13	NPLOC4	55666	A0A024R8R4
12789	ENSG00000182450.13	0.572444	1.39656	2.88589	0.483928	0.628437	NA	KCNK4	50801	A0A024R5C7
12790	ENSG00000182459.5	126.543	-2.5738	0.270233	-9.52438	1.66023e-21	1.332e-19	TEX19	400629	Q8NA77
12791	ENSG00000182463.16	116.169	-0.065296	0.3349	-0.194971	0.845415	0.900832	TSHZ2	128553	Q9NRE2
12792	ENSG00000182472.9	11.6285	-1.66847	0.696379	-2.39592	0.0165786	0.0422308	CAPN12	147968	Q6ZSI9
12793	ENSG00000182473.22	3097.41	0.177863	0.0655921	2.71166	0.00669477	0.0194518	EXOC7	23265	Q63HP7
12794	ENSG00000182481.9	7365.99	0.344594	0.091732	3.75653	0.000172287	0.000797206	KPNA2	3838	P52292
12795	ENSG00000182484.15	1008.73	-0.00165125	0.10861	-0.0152035	0.98787	0.993465	NA	NA	NA
12796	ENSG00000182489.9	8.57835	-0.630082	0.71426	-0.882147	0.377697	0.516627	XKRX	402415	Q6PP77
12797	ENSG00000182504.11	541.57	0.166474	0.211994	0.785277	0.432291	0.570113	CEP97	79598	B4DGU8
12798	ENSG00000182508.14	0.557239	-1.28848	3.07563	-0.418932	0.675265	NA	LHFPL1	340596	Q86WI0
12799	ENSG00000182511.12	16.3218	1.26468	0.627817	2.01442	0.0439658	0.0953342	FES	2242	P07332
12800	ENSG00000182512.5	2146.31	-0.0394608	0.117413	-0.336085	0.736807	0.822962	GLRX5	51218	Q86SX6
12801	ENSG00000182518.13	297.941	-0.0830709	0.136375	-0.609137	0.542434	0.670069	FAM104B	90736	Q5XKR9
12802	ENSG00000182534.13	3378.54	-0.580484	0.114366	-5.07567	3.86125e-07	3.23619e-06	MXRA7	439921	P84157
12803	ENSG00000182541.18	514.798	0.278146	0.145362	1.91347	0.055688	0.115431	LIMK2	3985	P53671
12804	ENSG00000182544.8	325.352	1.32706	0.157161	8.44394	3.06827e-17	1.41318e-15	MFSD5	84975	Q6N075
12805	ENSG00000182545.6	2.87459	0.323343	1.08029	0.299311	0.764703	0.843186	RNASE10	338879	Q5GAN6
12806	ENSG00000182551.14	883.355	1.06692	0.13795	7.73414	1.04106e-14	3.30893e-13	ADI1	55256	Q9BV57
12807	ENSG00000182552.15	586.015	0.538771	0.147435	3.65429	0.000257893	0.00113675	RWDD4	201965	E7EV43
12808	ENSG00000182568.17	653.545	-0.331414	0.131853	-2.51351	0.0119536	0.031985	SATB1	6304	A0A024R2H1
12809	ENSG00000182575.7	68.6466	-1.00567	0.280521	-3.58501	0.000337065	0.00143825	NXPH3	11248	O95157
12810	ENSG00000182578.13	1.24874	3.06499	2.0469	1.49738	0.134294	NA	CSF1R	1436	P07333
12811	ENSG00000182580.3	77.8047	-0.435348	0.293737	-1.4821	0.138313	0.240246	EPHB3	2049	P54753
12812	ENSG00000182583.12	0.446774	0.0313344	3.48313	0.00899605	0.992822	NA	VCX	26609	Q9H320
12813	ENSG00000182585.10	1.3217	2.05309	2.40469	0.853785	0.393224	NA	EPGN	255324	Q6UW88
12814	ENSG00000182600.9	25.8659	0.442673	0.53461	0.828029	0.407654	0.5458	SNORC	389084	Q6UX34
12815	ENSG00000182606.16	907.435	0.265744	0.112179	2.36892	0.01784	0.0448413	TRAK1	22906	A0A024R2M0
12816	ENSG00000182612.10	47.7245	0.512099	0.342633	1.4946	0.135019	0.235407	TSPAN10	83882	A0A087WWT4
12817	ENSG00000182621.18	363.17	-0.641913	0.253395	-2.53325	0.0113011	0.03051	PLCB1	23236	Q9NQ66
12818	ENSG00000182628.13	1721.85	0.40665	0.121227	3.35446	0.000795205	0.00305448	SKA2	348235	Q8WVK7
12819	ENSG00000182632.15	2.91037	-3.1151	1.5714	-1.98237	0.0474379	0.101492	CCNYL2	414194	NA
12820	ENSG00000182648.13	153.252	-0.757916	0.217553	-3.48382	0.000494305	0.00201293	LINC01006	100506380	NA
12821	ENSG00000182667.14	9.76652	0.390846	0.785311	0.497696	0.618698	0.732622	NTM	50863	Q9P121
12822	ENSG00000182670.13	3845.25	0.523185	0.157245	3.32719	0.000877269	0.00333175	TTC3	7267	P53804
12823	ENSG00000182674.6	98.6351	-0.211492	0.200354	-1.05559	0.291156	0.42654	KCNB2	9312	Q92953
12824	ENSG00000182676.5	0.893396	1.37941	2.057	0.670592	0.502481	NA	PPP1R27	116729	Q86WC6
12825	ENSG00000182685.7	82.821	0.71928	0.340596	2.11183	0.0347014	0.0786304	BRICD5	283870	Q6PL45
12826	ENSG00000182687.4	5.45061	2.44624	0.934573	2.6175	0.00885775	0.0247346	GALR2	8811	O43603
12827	ENSG00000182700.5	39.5443	-0.370877	0.357067	-1.03867	0.298956	0.434955	IGIP	492311	A0A158RFU4
12828	ENSG00000182704.8	263.434	0.310651	0.141686	2.19254	0.0283408	0.0662085	TSKU	25987	A0A024R5J8
12829	ENSG00000182712.16	492.291	-0.991774	0.14449	-6.86395	6.69832e-12	1.37682e-10	CMC4	100272147	P56277
12830	ENSG00000182718.16	4258.27	0.335521	0.0742781	4.5171	6.26932e-06	4.07117e-05	ANXA2	302	A0A024R5Z7
12831	ENSG00000182732.18	7.72488	-1.43181	1.09307	-1.3099	0.190229	0.30835	RGS6	9628	P49758
12832	ENSG00000182742.6	166.878	-0.37686	0.187357	-2.01146	0.044277	0.0958941	HOXB4	3214	P17483
12833	ENSG00000182747.5	47.0809	0.495241	0.299213	1.65515	0.0978944	0.18243	SLC35D3	340146	B7Z9Y0
12834	ENSG00000182749.5	134.347	-0.421991	0.189313	-2.22906	0.02581	0.0611869	PAQR7	164091	Q86WK9
12835	ENSG00000182752.10	6.11158	-0.283334	0.971489	-0.291649	0.770555	0.847385	PAPPA	5069	B4DTA8
12836	ENSG00000182759.4	115.555	0.0169138	0.200791	0.0842357	0.932869	0.959191	MAFA	389692	Q8NHW3
12837	ENSG00000182768.8	5450.26	1.14213	0.0650209	17.5656	4.52038e-69	1.79884e-65	NGRN	51335	Q9NPE2
12838	ENSG00000182771.19	272.976	-1.55045	0.172294	-8.99887	2.28054e-19	1.37921e-17	GRID1	2894	A8KAN9
12839	ENSG00000182774.13	43700.9	-0.707322	0.162977	-4.34001	1.42475e-05	8.48753e-05	RPS17	6218	P08708
12840	ENSG00000182791.5	37.493	-0.025933	0.3111	-0.083359	0.933566	0.959511	CCDC87	55231	Q9NVE4
12841	ENSG00000182795.13	5.97587	0.384672	0.714016	0.538744	0.590063	0.709267	C1orf116	79098	Q9BW04
12842	ENSG00000182796.14	93.3318	0.0664434	0.299734	0.221674	0.824568	0.886721	TMEM198B	440104	NA
12843	ENSG00000182809.10	174.839	-0.341062	0.209356	-1.6291	0.103292	0.190384	CRIP2	1397	P52943
12844	ENSG00000182810.6	604.729	0.342101	0.105643	3.23827	0.00120256	0.00439953	DDX28	55794	Q9NUL7
12845	ENSG00000182827.9	2120.15	0.14422	0.128137	1.12551	0.260371	0.392589	ACBD3	64746	A0A024R3P9
12846	ENSG00000182831.12	2602.12	0.195507	0.113116	1.72837	0.0839212	0.161425	C16orf72	29035	Q14CZ0
12847	ENSG00000182841.12	755.506	0.14858	0.114129	1.30186	0.192963	0.311652	RRP7BP	91695	NA
12848	ENSG00000182853.12	10.3576	-0.180668	0.565176	-0.319668	0.74922	0.832395	VMO1	284013	Q7Z5L0
12849	ENSG00000182858.14	1084.54	0.346813	0.117623	2.94852	0.00319301	0.010332	ALG12	79087	A0A024R4V6
12850	ENSG00000182866.17	2.91331	0.151676	1.4884	0.101905	0.918832	0.950257	LCK	3932	A0A0S2Z3Y8
12851	ENSG00000182870.13	6.72405	-2.08458	0.942368	-2.21206	0.0269623	0.063525	GALNT9	50614	J3KNN1
12852	ENSG00000182871.16	1677.83	-1.25904	0.155774	-8.08249	6.34592e-16	2.39591e-14	COL18A1	80781	D3DSM5
12853	ENSG00000182872.16	3682.26	0.151283	0.0736029	2.05539	0.0398413	0.087963	RBM10	8241	P98175
12854	ENSG00000182873.5	6.65064	0.56018	0.870082	0.643824	0.519689	0.650126	PRKCZ-AS1	100506504	NA
12855	ENSG00000182885.17	1.8052	-2.16049	1.41646	-1.52527	0.127192	NA	ADGRG3	222487	B4DVW2
12856	ENSG00000182890.5	19.7651	2.50841	0.511046	4.90838	9.18299e-07	7.11052e-06	GLUD2	2747	A0A140VK14
12857	ENSG00000182899.17	16712.2	-0.700658	0.156731	-4.47046	7.80521e-06	4.94902e-05	RPL35A	6165	P18077
12858	ENSG00000182901.16	144.094	-0.942973	0.177619	-5.30897	1.10249e-07	1.03571e-06	RGS7	6000	P49802
12859	ENSG00000182902.14	2.07281	1.1718	1.60138	0.731746	0.464324	NA	SLC25A18	83733	A0A024R0W0
12860	ENSG00000182903.16	580.066	-0.16707	0.110245	-1.51544	0.12966	0.22843	ZNF721	170960	Q8TF20
12861	ENSG00000182912.6	4.82539	1.42878	1.39916	1.02117	0.307173	0.443753	NA	NA	NA
12862	ENSG00000182916.8	6.70067	-2.10618	0.79289	-2.65633	0.00789962	0.0224317	TCEAL7	56849	Q9BRU2
12863	ENSG00000182919.14	360.094	0.236833	0.128209	1.84723	0.0647134	0.130672	C11orf54	28970	A0A024R396
12864	ENSG00000182923.17	218.259	-0.122827	0.142136	-0.864149	0.387506	0.526366	CEP63	80254	Q96MT8
12865	ENSG00000182934.12	1389.97	0.243005	0.134891	1.80149	0.0716259	0.141791	SRPRA	6734	P08240
12866	ENSG00000182944.17	8818.75	0.276945	0.122043	2.26924	0.0232537	0.056089	EWSR1	2130	Q01844
12867	ENSG00000182950.3	8.1949	0.505159	0.789623	0.639747	0.522337	0.652331	ODF3L1	161753	Q8IXM7
12868	ENSG00000182952.5	2327.75	-0.144314	0.184678	-0.781437	0.434545	0.572252	HMGN4	10473	A0A024R046
12869	ENSG00000182957.16	776.412	-0.229221	0.152993	-1.49825	0.134069	0.234232	SPATA13	221178	Q96N96
12870	ENSG00000182963.10	940.849	0.129557	0.201956	0.641512	0.52119	0.651327	GJC1	10052	P36383
12871	ENSG00000182968.5	2.02844	-0.0375982	1.36009	-0.0276439	0.977946	NA	SOX1	6656	O00570
12872	ENSG00000182973.18	1224.7	0.0870084	0.0791305	1.09956	0.271525	0.405049	CNOT10	25904	Q9H9A5
12873	ENSG00000182979.18	4939.15	-0.444116	0.0981043	-4.52698	5.98316e-06	3.9019e-05	MTA1	9112	Q13330
12874	ENSG00000182985.17	2520.98	-0.155179	0.0853121	-1.81896	0.0689178	0.137525	CADM1	23705	Q9BY67
12875	ENSG00000182986.14	201.85	0.163544	0.252304	0.6482	0.516855	0.647436	ZNF320	162967	A2RRD8
12876	ENSG00000182993.5	52.2147	0.86156	0.325431	2.64744	0.00811037	0.0229222	C12orf60	144608	Q5U649
12877	ENSG00000183010.17	2285.87	-1.04911	0.144276	-7.27156	3.5535e-13	9.03008e-12	PYCR1	5831	E2QRB3
12878	ENSG00000183011.13	2197.98	-0.859208	0.150719	-5.70073	1.19293e-08	1.36021e-07	NAA38	84316	I3L3Z2
12879	ENSG00000183018.9	58.0889	-1.91309	0.340242	-5.62274	1.87951e-08	2.06383e-07	SPNS2	124976	Q8IVW8
12880	ENSG00000183020.13	1505.41	0.152731	0.136181	1.12153	0.262063	0.394333	AP2A2	161	O94973
12881	ENSG00000183023.18	16.7615	2.44401	0.742095	3.2934	0.000989847	0.00370137	SLC8A1	6546	P32418
12882	ENSG00000183032.12	179.922	0.631835	0.184563	3.42342	0.000618388	0.00244371	SLC25A21	89874	Q9BQT8
12883	ENSG00000183034.13	4.98529	-0.964458	0.931121	-1.0358	0.300294	0.436446	OTOP2	92736	Q7RTS6
12884	ENSG00000183036.11	1.03027	1.58282	1.87427	0.844502	0.398389	NA	PCP4	5121	P48539
12885	ENSG00000183044.12	262.804	-0.41734	0.132205	-3.15675	0.00159537	0.00566031	ABAT	18	P80404
12886	ENSG00000183048.12	2890.04	-0.0584094	0.0842857	-0.692993	0.488314	0.622181	SLC25A10	1468	A0A0S2Z3G3
12887	ENSG00000183049.12	543.923	-0.639217	0.155398	-4.11342	3.89841e-05	0.000211008	CAMK1D	57118	Q5SQQ7
12888	ENSG00000183054.11	38.159	1.79721	0.645169	2.78564	0.00534222	0.0160541	RGPD6	729540	Q99666
12889	ENSG00000183055.5	0.847003	2.14557	1.90372	1.12704	0.259725	NA	NA	NA	NA
12890	ENSG00000183060.15	197.782	0.626928	0.165618	3.78539	0.000153467	0.000719492	LYSMD4	145748	Q5XG99
12891	ENSG00000183067.5	4.50231	0.576125	0.865573	0.6656	0.505667	0.637313	IGSF5	150084	Q9NSI5
12892	ENSG00000183072.10	731.933	-0.316391	0.110212	-2.87074	0.0040951	0.0127692	NKX2-5	1482	A0A0S2Z3K2
12893	ENSG00000183077.15	763.78	0.0780627	0.110887	0.703983	0.481443	0.616229	AFMID	125061	Q63HM1
12894	ENSG00000183087.15	1765.6	-0.661266	0.148448	-4.45454	8.40751e-06	5.2821e-05	GAS6	2621	Q14393
12895	ENSG00000183091.19	17.4372	-0.549006	0.947248	-0.57958	0.562198	0.687615	NEB	4703	P20929
12896	ENSG00000183092.16	192.305	-0.530995	0.203484	-2.60952	0.00906697	0.0252139	BEGAIN	57596	Q9BUH8
12897	ENSG00000183098.11	398.054	-0.211078	0.120091	-1.75765	0.0788076	0.153368	GPC6	10082	Q9Y625
12898	ENSG00000183111.12	186.412	0.0186968	0.243214	0.0768738	0.938724	0.962971	ARHGEF37	389337	A1IGU5
12899	ENSG00000183114.8	43.1731	-1.5963	0.372716	-4.28289	1.84479e-05	0.00010692	FAM43B	163933	Q6ZT52
12900	ENSG00000183134.5	5.40672	0.468062	0.843233	0.55508	0.57884	0.70043	PTGDR2	11251	Q9Y5Y4
12901	ENSG00000183137.14	553.283	-0.464803	0.145397	-3.19678	0.0013897	0.00500467	CEP57L1	285753	Q8IYX8
12902	ENSG00000183145.9	5.17325	-2.96426	1.25663	-2.35889	0.0183296	0.0458804	RIPPLY3	53820	P57055
12903	ENSG00000183148.7	1.99036	2.11121	2.4245	0.870785	0.383872	NA	ANKRD20A2	441430	Q5SQ80
12904	ENSG00000183150.8	28.4708	0.95231	0.348093	2.7358	0.00622297	0.0183055	GPR19	2842	Q15760
12905	ENSG00000183153.7	1.06884	0.23025	2.12081	0.108567	0.913546	NA	GJD3	125111	Q8N144
12906	ENSG00000183154.1	3.12801	-1.06317	1.04538	-1.01702	0.309143	0.445953	LOC102723701	102723701	NA
12907	ENSG00000183155.5	352.034	0.502461	0.109068	4.60686	4.08802e-06	2.76194e-05	RABIF	5877	P47224
12908	ENSG00000183160.9	2.04678	-0.482858	1.30283	-0.370623	0.710918	NA	TMEM119	338773	Q4V9L6
12909	ENSG00000183161.6	407.207	-0.0674559	0.124008	-0.543963	0.586467	0.70648	FANCF	2188	A3KME0
12910	ENSG00000183171.5	1.25985	1.61939	1.96351	0.824738	0.40952	NA	NA	NA	NA
12911	ENSG00000183172.9	400.356	-0.0972222	0.126122	-0.770856	0.440792	0.578068	SMDT1	91689	Q9H4I9
12912	ENSG00000183186.8	102.374	-0.3761	0.222699	-1.68883	0.0912524	0.172635	C2CD4C	126567	Q8TF44
12913	ENSG00000183196.10	7.75797	-2.64989	1.01902	-2.60043	0.0093106	0.0257761	CHST6	4166	Q9GZX3
12914	ENSG00000183199.6	8.36435	0.258579	0.660923	0.391239	0.695621	0.792704	NA	NA	NA
12915	ENSG00000183207.14	8826.41	-0.307136	0.116448	-2.63754	0.00835104	0.0235089	RUVBL2	10856	B3KNL2
12916	ENSG00000183208.12	97.511	0.743552	0.2598	2.86202	0.00420952	0.0130686	GDPGP1	390637	A0A024RC68
12917	ENSG00000183230.17	4.01573	-2.36087	1.63503	-1.44393	0.148757	0.254019	CTNNA3	29119	A8K141
12918	ENSG00000183239.5	1.46073	0.849044	1.78718	0.475074	0.634734	NA	NA	NA	NA
12919	ENSG00000183242.11	18.0043	-1.43155	0.750393	-1.90774	0.056425	0.116728	WT1-AS	51352	NA
12920	ENSG00000183246.6	51.8848	-0.531605	0.470269	-1.13043	0.258296	0.390318	RIMBP3C	150221	A6NJZ7
12921	ENSG00000183248.12	25.5966	-1.28523	0.735818	-1.74666	0.0806955	0.156293	PRR36	80164	Q9H6K5
12922	ENSG00000183250.12	225.593	0.959008	0.214331	4.47442	7.66194e-06	4.8706e-05	LINC01547	84536	NA
12923	ENSG00000183255.12	3488.78	0.608163	0.0770241	7.89575	2.88565e-15	9.81468e-14	PTTG1IP	754	B4DPZ0
12924	ENSG00000183258.12	1665.22	0.290742	0.159944	1.81778	0.0690985	0.137788	DDX41	51428	B3KRK2
12925	ENSG00000183281.14	5.34985	1.85437	0.935153	1.98296	0.0473723	0.101384	PLGLB1	5343	Q02325
12926	ENSG00000183283.16	2107.94	0.291512	0.0646554	4.50871	6.52245e-06	4.21628e-05	DAZAP2	9802	Q15038
12927	ENSG00000183287.14	129.666	-0.0909908	0.269669	-0.337417	0.735803	0.822441	CCBE1	147372	Q6UXH8
12928	ENSG00000183291.17	2898.45	0.0692453	0.0843278	0.821144	0.411564	0.54948	SELENOF	9403	O60613
12929	ENSG00000183298.5	10.7665	-0.285114	0.552838	-0.515727	0.606045	0.722627	NA	NA	NA
12930	ENSG00000183307.4	43.036	0.226098	0.350774	0.644568	0.519207	0.649716	TMEM121B	27439	Q9BXQ6
12931	ENSG00000183308.6	2.5985	1.25729	1.10511	1.1377	0.255245	0.386823	NA	NA	NA
12932	ENSG00000183309.11	601.649	-0.0769641	0.118299	-0.65059	0.515311	0.645867	ZNF623	9831	A0A0A0MT18
12933	ENSG00000183317.17	169.052	0.463142	0.357701	1.29478	0.195398	0.314753	EPHA10	284656	Q4G0R4
12934	ENSG00000183323.13	448.941	0.637995	0.124403	5.12846	2.92128e-07	2.50106e-06	CCDC125	202243	B4DSR1
12935	ENSG00000183336.8	250.378	-0.0449229	0.156749	-0.286592	0.774425	0.850278	BOLA2	552900	A0A087WZT3
12936	ENSG00000183337.17	2983.05	0.198655	0.211164	0.940758	0.346829	0.485497	BCOR	54880	Q6W2J9
12937	ENSG00000183340.7	130.772	0.0800744	0.214297	0.373661	0.708657	0.80233	JRKL	8690	Q9Y4A0
12938	ENSG00000183346.7	3.91658	-0.505145	1.20326	-0.419815	0.674621	0.777059	CABCOCO1	219621	Q8IVU9
12939	ENSG00000183354.12	246.522	0.408735	0.245889	1.66228	0.0964573	0.180445	KIAA2026	158358	Q5HYC2
12940	ENSG00000183379.9	3.95919	-3.75797	1.37759	-2.72794	0.0063732	0.0186685	SYNDIG1L	646658	A6NDD5
12941	ENSG00000183386.10	294.464	-0.653117	0.168227	-3.88236	0.000103448	0.000508224	FHL3	2275	Q13643
12942	ENSG00000183397.5	3.39406	1.1944	1.14117	1.04664	0.295264	0.431056	C19orf71	100128569	A6NCJ1
12943	ENSG00000183401.12	20.7617	-0.232991	0.473761	-0.49179	0.622868	0.736168	CCDC159	126075	P0C7I6
12944	ENSG00000183421.12	940.857	-0.469141	0.157349	-2.98153	0.00286808	0.00942465	RIPK4	54101	Q96T11
12945	ENSG00000183423.12	3.06637	3.25233	1.4683	2.21504	0.0267576	0.063125	LRIT3	345193	Q3SXY7
12946	ENSG00000183426.17	670.651	0.47998	0.17609	2.72577	0.00641525	0.0187657	NPIPA1	9284	Q9UND3
12947	ENSG00000183431.12	5585.92	0.311912	0.081637	3.82071	0.000133065	0.000634309	SF3A3	10946	B4DW90
12948	ENSG00000183444.10	121.701	-1.46762	0.209313	-7.01161	2.35596e-12	5.18545e-11	NA	NA	NA
12949	ENSG00000183454.17	0.947039	2.70884	2.50645	1.08075	0.279809	NA	GRIN2A	2903	Q12879
12950	ENSG00000183458.14	876.412	-0.00958498	0.280799	-0.0341346	0.97277	0.983854	NA	NA	NA
12951	ENSG00000183474.15	1101.07	0.53982	0.129288	4.17532	2.97568e-05	0.000165753	GTF2H2C	728340	Q6P1K8
12952	ENSG00000183475.12	452.05	0.294258	0.121437	2.42314	0.0153869	0.0397087	ASB7	140460	A0A024RCD9
12953	ENSG00000183479.12	16.4725	0.476804	0.476207	1.00125	0.316704	0.454126	TREX2	11219	Q9BQ50
12954	ENSG00000183484.12	3.1284	0.431007	1.11931	0.385066	0.700189	0.796413	GPR132	29933	Q9UNW8
12955	ENSG00000183486.13	2.0699	3.16084	1.67417	1.88801	0.0590252	NA	MX2	4600	P20592
12956	ENSG00000183495.14	1006.11	0.698057	0.27669	2.52288	0.0116398	0.0312593	EP400	57634	Q96L91
12957	ENSG00000183496.6	542.318	-0.678799	0.0964521	-7.03768	1.95472e-12	4.35534e-11	MEX3B	84206	Q6ZN04
12958	ENSG00000183506.17	606.351	-0.140669	0.169742	-0.828724	0.407261	0.545528	PI4KAP2	375133	NA
12959	ENSG00000183508.5	474.646	-1.03487	0.10501	-9.85496	6.52455e-23	6.18185e-21	TENT5C	54855	Q5VWP2
12960	ENSG00000183513.9	421.026	-0.282555	0.149439	-1.89077	0.0586552	0.120564	COA5	493753	Q86WW8
12961	ENSG00000183520.12	1330.74	0.568088	0.0897016	6.33309	2.403e-10	3.69208e-09	UTP11	51118	Q9Y3A2
12962	ENSG00000183527.12	2488.51	0.523619	0.137693	3.80281	0.000143062	0.000676936	PSMG1	8624	O95456
12963	ENSG00000183530.14	1927.1	0.19945	0.159722	1.24873	0.211763	0.335066	PRR14L	253143	Q5THK1
12964	ENSG00000183542.5	1.41156	0.595066	2.01731	0.29498	0.768009	NA	KLRC4	8302	O43908
12965	ENSG00000183569.18	13.8514	0.393467	0.574529	0.684851	0.493438	0.626903	SERHL2	253190	Q9H4I8
12966	ENSG00000183570.16	60.5743	-0.199914	0.319293	-0.626113	0.531241	0.660177	PCBP3	54039	P57721
12967	ENSG00000183571.11	0.54665	1.8928	2.60455	0.726729	0.467392	NA	PGPEP1L	145814	A6NFU8
12968	ENSG00000183576.13	1772.33	-0.66715	0.123922	-5.38363	7.29968e-08	7.09903e-07	SETD3	84193	A0A024R6K3
12969	ENSG00000183578.8	25.5672	0.381298	0.436007	0.874522	0.381834	0.520545	TNFAIP8L3	388121	A0A1B0GTK8
12970	ENSG00000183579.16	708.926	-0.621835	0.119786	-5.19121	2.08937e-07	1.84683e-06	ZNRF3	84133	A0A024R1J1
12971	ENSG00000183580.10	2.49891	1.45431	1.45954	0.996419	0.319047	NA	FBXL7	23194	Q9UJT9
12972	ENSG00000183597.16	528.555	0.35931	0.210061	1.7105	0.0871728	0.166434	TANGO2	128989	A8K1E7
12973	ENSG00000183598.3	5488.88	-0.13651	0.0970818	-1.40613	0.159685	0.268145	H3C13	653604	Q71DI3
12974	ENSG00000183604.14	496.595	0.00893813	0.131111	0.0681725	0.945648	0.967016	SMG1P5	595101	NA
12975	ENSG00000183605.17	1371.51	-0.930554	0.091286	-10.1938	2.11264e-24	2.32238e-22	SFXN4	119559	Q6P4A7
12976	ENSG00000183615.6	2.16453	-0.855324	1.16917	-0.731565	0.464434	NA	FAM167B	84734	Q9BTA0
12977	ENSG00000183617.5	1220.08	-0.258674	0.132052	-1.95888	0.0501273	0.105913	MRPL54	116541	Q6P161
12978	ENSG00000183621.15	56.0332	-1.06115	0.301438	-3.5203	0.000431065	0.00179171	ZNF438	220929	Q7Z4V0
12979	ENSG00000183624.14	1206.14	-0.04887	0.110393	-0.442691	0.657989	0.763437	HMCES	56941	Q96FZ2
12980	ENSG00000183628.14	520.615	-0.778668	0.162399	-4.79479	1.62843e-06	1.20449e-05	DGCR6	8214	Q14129
12981	ENSG00000183632.14	4.33993	0.323435	1.18711	0.272457	0.785271	0.858161	TP53TG3	24150	Q9ULZ0
12982	ENSG00000183638.6	9.08922	-0.148278	0.747872	-0.198266	0.842837	0.899144	RP1L1	94137	A6NKC6
12983	ENSG00000183644.13	1.39537	-0.0945351	1.76965	-0.0534204	0.957397	NA	C11orf88	399949	Q6PI97
12984	ENSG00000183647.10	299.05	0.991253	0.160646	6.17044	6.81023e-10	9.76248e-09	ZNF530	348327	Q6P9A1
12985	ENSG00000183648.11	1409.85	-0.267765	0.206767	-1.29501	0.195317	0.314648	NDUFB1	4707	O75438
12986	ENSG00000183655.13	417.257	0.264311	0.148943	1.77458	0.0759671	0.148937	KLHL25	64410	Q9H0H3
12987	ENSG00000183665.5	256.723	0.223507	0.147425	1.51607	0.129501	0.228206	TRMT12	55039	Q53H54
12988	ENSG00000183666.17	405.457	0.51471	0.154095	3.34021	0.000837136	0.00319518	GUSBP1	728411	NA
12989	ENSG00000183668.18	0.784814	-4.14589	5.5412	-0.748194	0.454343	NA	PSG9	5678	B4DTI5
12990	ENSG00000183671.12	12.0456	-0.0744673	0.654813	-0.113723	0.909457	0.943874	GPR1	2825	P46091
12991	ENSG00000183674.12	1.0445	-2.14263	1.94632	-1.10086	0.270956	NA	NA	NA	NA
12992	ENSG00000183682.8	24.2802	0.161127	0.508496	0.316869	0.751343	0.834094	BMP8A	353500	Q7Z5Y6
12993	ENSG00000183684.8	4498.03	0.213136	0.0849566	2.50876	0.0121156	0.0323315	ALYREF	10189	E9PB61
12994	ENSG00000183688.4	2272.93	-0.84999	0.0817405	-10.3986	2.51514e-25	2.99663e-23	RFLNB	359845	Q8N5W9
12995	ENSG00000183691.6	308.497	-2.45851	0.256171	-9.59715	8.21877e-22	6.8137e-20	NOG	9241	Q13253
12996	ENSG00000183696.14	341.323	-0.122459	0.121168	-1.01066	0.312179	0.449127	UPP1	7378	B4DND0
12997	ENSG00000183718.5	188.411	0.644451	0.205281	3.13937	0.00169313	0.00596145	TRIM52	84851	L0CQ38
12998	ENSG00000183722.9	452.879	-0.0202647	0.103549	-0.195702	0.844843	0.900463	LHFPL6	10186	A0A024RDR1
12999	ENSG00000183723.12	2345.91	-0.0812075	0.0855608	-0.949121	0.342559	0.48067	CMTM4	146223	Q8IZR5
13000	ENSG00000183726.11	1781.93	0.0533629	0.123802	0.431035	0.666443	0.770495	TMEM50A	23585	O95807
13001	ENSG00000183734.4	2.46704	-1.16095	1.44744	-0.80207	0.422512	NA	ASCL2	430	Q99929
13002	ENSG00000183735.10	688.949	0.684197	0.194867	3.51109	0.000446274	0.00184413	TBK1	29110	Q9UHD2
13003	ENSG00000183741.12	4216.1	0.623984	0.104045	5.99723	2.0071e-09	2.65704e-08	CBX6	23466	B0QXZ6
13004	ENSG00000183742.13	1.47431	1.1618	1.72748	0.672537	0.501242	NA	MACC1	346389	Q6ZN28
13005	ENSG00000183751.15	1571.58	-1.00651	0.129388	-7.779	7.30974e-15	2.36876e-13	TBL3	10607	Q12788
13006	ENSG00000183762.12	1039.28	-0.4891	0.131363	-3.72327	0.00019666	0.000894387	KREMEN1	83999	Q96MU8
13007	ENSG00000183763.9	457.567	0.338389	0.133082	2.5427	0.0109999	0.0298182	TRAIP	10293	Q9BWF2
13008	ENSG00000183765.22	1216.58	-0.725757	0.161721	-4.48772	7.1991e-06	4.60877e-05	CHEK2	11200	O96017
13009	ENSG00000183773.15	1.75506	-0.0902421	1.57601	-0.0572599	0.954338	NA	AIFM3	150209	Q96NN9
13010	ENSG00000183775.11	15.1174	0.261183	0.560092	0.466321	0.640986	0.750571	KCTD16	57528	A8K8W2
13011	ENSG00000183778.17	18.34	-0.0197148	0.574359	-0.0343249	0.972618	0.983854	B3GALT5	10317	Q9Y2C3
13012	ENSG00000183779.7	893.819	-0.71373	0.433275	-1.64729	0.0994979	0.184709	ZNF703	80139	Q9H7S9
13013	ENSG00000183780.13	19.9227	0.499793	0.439296	1.13771	0.25524	0.386823	SLC35F3	148641	Q8IY50
13014	ENSG00000183783.7	1.07141	2.9151	2.08143	1.40053	0.161354	NA	KCTD8	386617	Q6ZWB6
13015	ENSG00000183784.7	15.1884	0.524992	0.533915	0.983287	0.325466	0.462987	DOCK8-AS1	157983	NA
13016	ENSG00000183785.15	31.0374	2.26164	0.736557	3.07056	0.0021366	0.00730194	TUBA8	51807	Q9NY65
13017	ENSG00000183791.5	12.6784	-0.441483	0.586535	-0.752695	0.451633	0.587867	ELOA3D	100506888	A6NLF2
13018	ENSG00000183793.14	70.3822	0.331841	0.390552	0.84967	0.395509	0.534559	NPIPA5	100288332	E9PKD4
13019	ENSG00000183798.5	391.847	-1.11574	0.120072	-9.29224	1.5108e-20	1.06976e-18	EMILIN3	90187	Q9NT22
13020	ENSG00000183801.8	1.25697	2.86853	1.79559	1.59754	0.110145	NA	OLFML1	283298	Q5HYE3
13021	ENSG00000183808.11	949.502	0.736524	0.200077	3.6812	0.000232139	0.00103539	RBM12B	389677	Q8IXT5
13022	ENSG00000183813.7	0.698556	0.235872	2.34436	0.100612	0.919858	NA	CCR4	1233	A0N0Q1
13023	ENSG00000183814.15	846.576	0.597092	0.180179	3.31389	0.000920077	0.00347179	LIN9	286826	Q5TKA1
13024	ENSG00000183826.18	510.95	-0.0480954	0.140067	-0.343374	0.731317	0.819452	BTBD9	114781	Q96Q07
13025	ENSG00000183828.15	374.593	-0.720611	0.132627	-5.43337	5.5299e-08	5.52387e-07	NUDT14	256281	B3KXY7
13026	ENSG00000183831.7	1.04123	0.235017	2.34129	0.100379	0.920043	NA	ANKRD45	339416	Q5TZF3
13027	ENSG00000183837.9	0.875966	-1.1125	2.33242	-0.476974	0.633381	NA	PNMA3	29944	Q9UL41
13028	ENSG00000183840.7	3.94851	0.726197	1.02693	0.707156	0.47947	0.614651	GPR39	2863	O43194
13029	ENSG00000183844.17	7.23198	-1.82475	0.695899	-2.62215	0.00873759	0.0244517	FAM3B	54097	P58499
13030	ENSG00000183850.14	24.6639	-6.86374	1.23879	-5.54068	3.01297e-08	3.15189e-07	ZNF730	100129543	Q6ZMV8
13031	ENSG00000183853.18	842.348	-0.293133	0.114707	-2.55549	0.0106038	0.028887	KIRREL1	55243	B4DN67
13032	ENSG00000183856.11	1900.86	-0.217647	0.126349	-1.72258	0.0849643	0.163001	IQGAP3	128239	Q86VI3
13033	ENSG00000183864.5	966.05	0.591617	0.133666	4.42607	9.59639e-06	5.96499e-05	TOB2	10766	Q14106
13034	ENSG00000183873.16	124.745	-1.7509	0.38999	-4.4896	7.13561e-06	4.57401e-05	SCN5A	6331	Q14524
13035	ENSG00000183889.12	954.48	0.313516	0.180796	1.73409	0.0829024	0.159866	NA	NA	NA
13036	ENSG00000183891.6	167.262	-0.0689249	0.185949	-0.370666	0.710886	0.803959	TTC32	130502	Q5I0X7
13037	ENSG00000183914.14	12.7938	-1.49726	0.866381	-1.72818	0.0839566	0.161477	DNAH2	146754	Q9P225
13038	ENSG00000183921.7	2.39104	-1.35812	1.2605	-1.07745	0.28128	NA	SDR42E2	100288072	NA
13039	ENSG00000183929.7	19.7729	0.581976	0.46134	1.26149	0.207132	0.329389	NA	NA	NA
13040	ENSG00000183935.5	92.2474	0.279343	0.205083	1.3621	0.173168	0.28622	HTR7P1	93164	NA
13041	ENSG00000183955.13	2186	0.891216	0.0877646	10.1546	3.16049e-24	3.4363e-22	KMT5A	387893	E3VVS3
13042	ENSG00000183960.9	0.952224	1.93215	2.27344	0.849879	0.395392	NA	KCNH8	131096	Q96L42
13043	ENSG00000183963.18	906.352	0.738879	0.159517	4.63199	3.62172e-06	2.47974e-05	SMTN	6525	A0A087X1R1
13044	ENSG00000183971.8	5.71771	-0.811658	0.846924	-0.95836	0.337881	0.475899	NPW	283869	Q8N729
13045	ENSG00000183978.8	1247.51	0.340444	0.102811	3.31135	0.00092847	0.00349683	COA3	28958	A0A024R1X4
13046	ENSG00000183979.8	35.5186	1.46892	0.43091	3.40887	0.000652329	0.00256662	NPB	256933	Q8NG41
13047	ENSG00000184005.11	279.773	-0.0796227	0.203657	-0.390965	0.695823	0.79279	ST6GALNAC3	256435	Q8NDV1
13048	ENSG00000184007.21	4421.53	0.513586	0.123807	4.1483	3.34959e-05	0.000184311	PTP4A2	8073	Q12974
13049	ENSG00000184009.12	86533.5	-0.130843	0.100354	-1.30381	0.192297	0.310998	ACTG1	71	P63261
13050	ENSG00000184012.12	10.1157	-0.367297	0.645257	-0.569226	0.569203	0.692856	TMPRSS2	7113	O15393
13051	ENSG00000184014.8	2639.87	-0.134006	0.0661727	-2.0251	0.0428576	0.0933585	DENND5A	23258	Q6IQ26
13052	ENSG00000184047.19	1950.06	0.430034	0.0848312	5.06929	3.99297e-07	3.32976e-06	DIABLO	56616	K7X1S0
13053	ENSG00000184056.14	326.417	-0.482089	0.296227	-1.62743	0.103646	0.19086	VPS33B	26276	B7Z1N4
13054	ENSG00000184058.14	562.25	-0.811003	0.134786	-6.01696	1.77725e-09	2.37726e-08	TBX1	6899	O43435
13055	ENSG00000184060.11	319.027	-0.415872	0.129369	-3.21462	0.00130619	0.00474256	ADAP2	55803	Q2V6Q1
13056	ENSG00000184068.2	10.944	0.292669	0.495042	0.591202	0.554385	0.680523	SREBF2-AS1	112637020	NA
13057	ENSG00000184076.13	2504.34	0.791923	0.120299	6.58297	4.61157e-11	8.18522e-10	UQCR10	29796	Q9UDW1
13058	ENSG00000184083.12	458.049	-0.691842	0.117223	-5.90193	3.59265e-09	4.52423e-08	FAM120C	54954	F8W881
13059	ENSG00000184100.6	0.797056	-0.7442	2.34594	-0.317229	0.75107	NA	NA	NA	NA
13060	ENSG00000184110.14	14533.7	-0.426661	0.0887493	-4.80749	1.52837e-06	1.1381e-05	EIF3C	8663	A0A024QYU9
13061	ENSG00000184117.12	4002.81	-1.02535	0.154277	-6.64619	3.00769e-11	5.51049e-10	NIPSNAP1	8508	B4DQI7
13062	ENSG00000184154.14	95.282	-0.0286887	0.284675	-0.100777	0.919727	0.950788	LRTOMT	220074	Q96E66
13063	ENSG00000184156.17	1.79746	1.62869	1.71884	0.947549	0.343359	NA	KCNQ3	3786	O43525
13064	ENSG00000184160.8	693.347	-1.1928	0.119784	-9.95796	2.32782e-23	2.37521e-21	ADRA2C	152	P18825
13065	ENSG00000184162.14	660.206	-0.737869	0.099584	-7.40951	1.26767e-13	3.43636e-12	NR2C2AP	126382	Q86WQ0
13066	ENSG00000184163.3	9.50116	-0.112115	0.615765	-0.182074	0.855524	0.907037	C1QTNF12	388581	Q5T7M4
13067	ENSG00000184164.14	636.482	0.136774	0.0987165	1.38552	0.165892	0.276705	CRELD2	79174	Q6UXH1
13068	ENSG00000184178.16	436.293	0.167183	0.120674	1.38541	0.165927	0.276736	SCFD2	152579	Q8WU76
13069	ENSG00000184182.18	431.855	0.531902	0.122931	4.32683	1.51272e-05	8.95792e-05	UBE2F	140739	Q969M7
13070	ENSG00000184185.10	354.094	-0.698387	0.155146	-4.50149	6.74776e-06	4.3478e-05	KCNJ12	3768	Q14500
13071	ENSG00000184194.5	24.832	2.03059	0.499832	4.06254	4.85406e-05	0.000257207	GPR173	54328	Q9NS66
13072	ENSG00000184203.8	1378.19	-1.06852	0.13077	-8.17099	3.05876e-16	1.21235e-14	PPP1R2	5504	P41236
13073	ENSG00000184205.14	2884.38	-0.307587	0.0909488	-3.38198	0.000719666	0.00279781	TSPYL2	64061	Q9H2G4
13074	ENSG00000184206.12	59.4533	0.223231	0.256119	0.871592	0.383431	0.52215	GOLGA6L4	643707	A6NEF3
13075	ENSG00000184207.9	1332.25	-0.527231	0.0801382	-6.57902	4.73543e-11	8.36033e-10	PGP	283871	A6NDG6
13076	ENSG00000184208.12	281.77	0.801781	0.243462	3.29325	0.000990348	0.00370185	C22orf46	79640	NA
13077	ENSG00000184209.15	258.198	0.0813007	0.161504	0.503398	0.614684	0.729626	SNRNP35	11066	A0A024RBU2
13078	ENSG00000184216.14	13390.5	-0.0169249	0.089106	-0.189941	0.849355	0.903421	IRAK1	3654	P51617
13079	ENSG00000184220.12	1143.59	0.26555	0.143994	1.84417	0.0651581	0.131419	CMSS1	84319	Q9BQ75
13080	ENSG00000184221.13	69.1092	-1.53512	0.339165	-4.52618	6.00592e-06	3.91289e-05	OLIG1	116448	Q8TAK6
13081	ENSG00000184224.3	3.52935	-0.525291	1.05188	-0.499384	0.617509	0.731779	C11orf72	100505621	NA
13082	ENSG00000184226.15	604.106	0.311374	0.147116	2.11652	0.0343003	0.07789	PCDH9	5101	B7ZM79
13083	ENSG00000184227.8	209.377	-0.0862966	0.162156	-0.532184	0.594599	0.713296	ACOT1	641371	E9KL42
13084	ENSG00000184232.9	653.642	-0.604229	0.10629	-5.68473	1.31023e-08	1.48531e-07	OAF	220323	Q86UD1
13085	ENSG00000184254.17	181.008	0.518334	0.147998	3.5023	0.000461262	0.00189871	ALDH1A3	220	A0A024RC95
13086	ENSG00000184260.5	5459.79	0.261965	0.103368	2.53429	0.0112675	0.0304274	H2AC20	8338	Q16777
13087	ENSG00000184261.5	53.9991	-0.103687	0.715656	-0.144883	0.884803	0.927942	KCNK12	56660	Q9HB15
13088	ENSG00000184270.5	3353.68	-0.448352	0.14324	-3.13008	0.00174757	0.0061282	H2AC21	317772	Q8IUE6
13089	ENSG00000184271.17	292.995	-0.00865685	0.222898	-0.0388377	0.96902	0.981798	POU6F1	5463	A0A1C7CYV8
13090	ENSG00000184277.13	1086.35	-0.0877791	0.0931892	-0.941944	0.346221	0.484942	TM2D3	80213	B4DLL2
13091	ENSG00000184281.15	823.214	0.240504	0.122158	1.96879	0.048977	0.104079	TSSC4	10078	Q9Y5U2
13092	ENSG00000184304.15	311.08	0.0438374	0.148029	0.296142	0.767122	0.845011	PRKD1	5587	F8WBA3
13093	ENSG00000184305.15	107.695	0.20219	0.262878	0.76914	0.44181	0.579021	CCSER1	401145	Q9C0I3
13094	ENSG00000184307.15	394.54	-0.453593	0.115634	-3.92265	8.75805e-05	0.000436775	ZDHHC23	254887	B3KXV3
13095	ENSG00000184313.20	1.80464	0.742504	2.08861	0.355501	0.722214	NA	MROH7	374977	B7Z7S6
13096	ENSG00000184319.16	339.982	0.129012	0.112382	1.14798	0.250975	0.38207	NA	NA	NA
13097	ENSG00000184343.11	2.00447	-0.55427	1.71923	-0.322394	0.747154	NA	SRPK3	26576	Q9UPE1
13098	ENSG00000184347.14	82.773	-1.25107	0.262946	-4.75792	1.95596e-06	1.42399e-05	SLIT3	6586	O75094
13099	ENSG00000184349.13	449.315	-0.372565	0.241988	-1.5396	0.123657	0.219659	EFNA5	1946	P52803
13100	ENSG00000184351.8	9.43004	-1.93528	0.755915	-2.56019	0.0104616	0.0285651	KRTAP19-1	337882	Q8IUB9
13101	ENSG00000184363.10	2.25191	-1.40804	1.62845	-0.864656	0.387228	NA	PKP3	11187	Q9Y446
13102	ENSG00000184368.16	573.392	0.011046	0.121193	0.0911439	0.927378	0.955778	MAP7D2	256714	Q96T17
13103	ENSG00000184371.14	166.926	0.310042	0.219996	1.40931	0.158744	0.266836	CSF1	1435	A0A024R0A1
13104	ENSG00000184374.3	0.427784	0.241308	3.04425	0.0792671	0.93682	NA	COLEC10	10584	Q9Y6Z7
13105	ENSG00000184378.3	21.4368	0.218654	0.412149	0.530522	0.59575	0.714133	ACTRT3	84517	Q9BYD9
13106	ENSG00000184381.20	276.127	-0.371985	0.133243	-2.79177	0.00524201	0.0158031	PLA2G6	8398	O60733
13107	ENSG00000184384.14	86.186	-0.0772873	0.245653	-0.31462	0.75305	0.835135	MAML2	84441	Q8IZL2
13108	ENSG00000184402.15	354.975	0.192542	0.12565	1.53237	0.125432	0.222197	SS18L1	26039	O75177
13109	ENSG00000184408.10	10.8585	0.0473372	0.893692	0.0529681	0.957757	0.974707	KCND2	3751	A4D0V9
13110	ENSG00000184414.2	17.9501	0.671559	0.504462	1.33124	0.18311	0.299558	NA	NA	NA
13111	ENSG00000184428.13	868.716	-0.802707	0.10082	-7.96175	1.69629e-15	5.99487e-14	TOP1MT	116447	Q969P6
13112	ENSG00000184432.10	3464.93	0.250915	0.069912	3.589	0.000331943	0.00141853	COPB2	9276	P35606
13113	ENSG00000184436.12	1397.84	0.0777807	0.0769959	1.01019	0.312403	0.449287	THAP7	80764	Q9BT49
13114	ENSG00000184441.4	133.904	2.70985	0.210658	12.8637	7.20256e-38	2.98561e-35	NA	NA	NA
13115	ENSG00000184445.12	2529.69	-0.0214902	0.107222	-0.200427	0.841147	0.898063	KNTC1	9735	P50748
13116	ENSG00000184451.5	51.1646	-2.62009	0.464975	-5.63489	1.75165e-08	1.93196e-07	CCR10	2826	P46092
13117	ENSG00000184454.7	0.584578	0	3.36377	0	1	NA	NCMAP	400746	Q5T1S8
13118	ENSG00000184465.16	568.051	0.0885306	0.161114	0.549489	0.58267	0.703311	WDR27	253769	A2RRH5
13119	ENSG00000184470.21	1159.28	-0.0245135	0.111984	-0.218902	0.826727	0.887956	TXNRD2	10587	E7EWK1
13120	ENSG00000184481.17	572.455	-0.432493	0.138228	-3.12884	0.00175501	0.00614587	FOXO4	4303	P98177
13121	ENSG00000184486.10	702.813	-0.201528	0.0802388	-2.5116	0.0120184	0.0321368	POU3F2	5454	P20265
13122	ENSG00000184489.12	239.435	-1.95726	0.180549	-10.8406	2.20966e-27	3.33074e-25	PTP4A3	11156	O75365
13123	ENSG00000184492.6	10.5352	1.75703	0.690681	2.54391	0.010962	0.0297275	FOXD4L1	200350	B3KVK3
13124	ENSG00000184497.13	11.6517	-0.0212323	0.638209	-0.0332686	0.97346	0.984294	TMEM255B	348013	Q8WV15
13125	ENSG00000184500.16	273.208	-0.0502724	0.157036	-0.320133	0.748868	0.832275	PROS1	5627	A0A0S2Z4K3
13126	ENSG00000184507.16	2.45834	0.213824	1.25742	0.17005	0.864971	NA	NUTM1	256646	Q86Y26
13127	ENSG00000184508.11	1058.39	-0.473631	0.11944	-3.96543	7.32646e-05	0.000371874	HDDC3	374659	Q8N4P3
13128	ENSG00000184515.11	5.22009	-0.839071	0.964868	-0.869623	0.384506	0.523174	BEX5	340542	Q5H9J7
13129	ENSG00000184517.12	369.611	0.297029	0.207403	1.43213	0.152105	0.258361	ZFP1	162239	Q6P2D0
13130	ENSG00000184523.4	2.52441	-2.20523	1.68092	-1.31192	0.189548	NA	NA	NA	NA
13131	ENSG00000184524.6	7.22735	0.460581	0.695866	0.661881	0.508048	0.639341	CEND1	51286	Q8N111
13132	ENSG00000184530.9	1.15715	2.80203	2.42102	1.15738	0.247118	NA	C6orf58	352999	Q6P5S2
13133	ENSG00000184545.11	219.179	-0.757724	0.270805	-2.79804	0.00514137	0.0155279	DUSP8	1850	Q13202
13134	ENSG00000184557.4	66.2674	-0.28734	0.226733	-1.26731	0.205046	0.326802	SOCS3	9021	O14543
13135	ENSG00000184564.11	0.579195	-0.727589	3.34981	-0.217203	0.82805	NA	SLITRK6	84189	Q9H5Y7
13136	ENSG00000184574.10	1.80215	-1.19311	1.73528	-0.687563	0.491728	NA	LPAR5	57121	Q5KU18
13137	ENSG00000184575.12	7424.44	-0.182955	0.123786	-1.478	0.139409	0.241727	XPOT	11260	O43592
13138	ENSG00000184584.13	438.835	0.21149	0.162203	1.30386	0.192281	0.310998	STING1	340061	V5V0K2
13139	ENSG00000184588.18	37.6915	1.36905	0.381538	3.58823	0.000332934	0.00142246	PDE4B	5142	Q07343
13140	ENSG00000184599.13	2.76216	-0.437941	1.20707	-0.362814	0.716744	0.808771	TAFA3	284467	Q7Z5A8
13141	ENSG00000184602.6	264.233	-0.257536	0.148138	-1.73849	0.0821245	0.158521	SNN	8303	O75324
13142	ENSG00000184608.9	0.817114	1.87532	2.14004	0.876302	0.380866	NA	FAM167A-AS1	83656	NA
13143	ENSG00000184611.12	3.10575	5.09552	1.73889	2.93033	0.00338606	0.0108625	KCNH7	90134	Q9NS40
13144	ENSG00000184612.8	0.964976	2.07429	2.16893	0.956366	0.338887	NA	NA	NA	NA
13145	ENSG00000184613.10	1895.3	-0.265738	0.0850341	-3.12508	0.00177756	0.00621364	NELL2	4753	B7Z625
13146	ENSG00000184619.6	52.787	-0.722919	0.266603	-2.71159	0.00669615	0.019453	KRBA2	124751	A8MX02
13147	ENSG00000184634.16	1076.29	0.110937	0.340138	0.326152	0.744309	0.828858	MED12	9968	Q93074
13148	ENSG00000184635.16	29.6069	-2.89491	0.683461	-4.23567	2.27874e-05	0.000130138	ZNF93	81931	P35789
13149	ENSG00000184640.18	4084.4	-1.01557	0.123269	-8.23865	1.74163e-16	7.15977e-15	SEPTIN9	10801	Q9UHD8
13150	ENSG00000184659.5	4.31688	1.81233	1.03083	1.75812	0.0787269	0.153316	FOXD4L4	349334	Q8WXT5
13151	ENSG00000184661.14	959.434	-0.0612104	0.124175	-0.492936	0.622058	0.735505	CDCA2	157313	A8K8Z0
13152	ENSG00000184669.9	27.5315	0.063411	0.379636	0.167031	0.867345	0.915375	OR7E14P	10819	NA
13153	ENSG00000184675.11	290.407	0.0130081	0.161431	0.08058	0.935776	0.961117	AMER1	139285	Q5JTC6
13154	ENSG00000184677.18	1017.77	0.313679	0.107873	2.90787	0.00363903	0.011559	ZBTB40	9923	B3KR52
13155	ENSG00000184678.10	15155.4	-0.435981	0.148919	-2.92763	0.00341557	0.0109453	H2BC21	8349	Q16778
13156	ENSG00000184697.7	2.27049	-1.16436	1.42478	-0.817218	0.413804	NA	CLDN6	9074	P56747
13157	ENSG00000184702.20	214.589	-1.09015	0.321165	-3.39436	0.000687886	0.00269162	SEPTIN5	5413	Q99719
13158	ENSG00000184708.18	553.313	0.550282	0.241518	2.27843	0.0227009	0.0549757	EIF4ENIF1	56478	A0A024R1K0
13159	ENSG00000184709.7	57.8436	-1.82576	0.349188	-5.2286	1.70801e-07	1.53984e-06	LRRC26	389816	Q2I0M4
13160	ENSG00000184716.13	2.85363	-0.0717001	1.1377	-0.0630218	0.949749	0.969668	SERINC4	619189	A6NH21
13161	ENSG00000184719.12	7.35275	-1.46321	0.94892	-1.54197	0.12308	0.218869	RNLS	55328	Q5VYX0
13162	ENSG00000184730.11	0.854238	2.15541	1.91779	1.1239	0.261054	NA	APOBR	55911	Q0VD83
13163	ENSG00000184731.6	69.5272	-0.652902	0.278723	-2.34248	0.0191563	0.0476144	FAM110C	642273	Q1W6H9
13164	ENSG00000184743.13	90.4732	0.436446	0.241348	1.80837	0.0705496	0.140155	ATL3	25923	B4DXC4
13165	ENSG00000184752.13	1983.35	0.116991	0.141227	0.828391	0.407449	0.54567	NDUFA12	55967	Q9UI09
13166	ENSG00000184785.6	379.529	0.500807	0.138116	3.62599	0.000287853	0.00125381	SMIM10	644538	P0DMW3
13167	ENSG00000184786.6	77.7111	0.807509	0.203682	3.96455	7.35347e-05	0.000373055	TCTE3	6991	Q8IZS6
13168	ENSG00000184787.19	4044.15	1.07846	0.0711738	15.1526	7.28759e-52	9.66674e-49	UBE2G2	7327	P60604
13169	ENSG00000184788.13	28.1964	1.31309	0.394423	3.32914	0.000871142	0.00331227	SATL1	340562	Q86VE3
13170	ENSG00000184792.16	157.67	-0.683774	0.197702	-3.45861	0.00054298	0.00218477	OSBP2	23762	Q969R2
13171	ENSG00000184809.13	43.4271	-0.408391	0.304095	-1.34297	0.17928	0.294391	NA	NA	NA
13172	ENSG00000184811.4	0.696264	-0.74428	3.08439	-0.241306	0.809318	NA	TRARG1	286753	Q8IXB3
13173	ENSG00000184828.10	155.274	-0.00199323	0.202055	-0.00986476	0.992129	0.995212	ZBTB7C	201501	A1YPR0
13174	ENSG00000184831.14	844.106	-0.141076	0.184244	-0.765704	0.443853	0.580741	APOO	79135	Q9BUR5
13175	ENSG00000184838.15	6.4551	-0.15528	1.61622	-0.0960763	0.92346	0.953557	PRR16	51334	Q569H4
13176	ENSG00000184840.12	2233.3	-0.00140029	0.140885	-0.00993927	0.99207	0.995212	TMED9	54732	A0A024R7M0
13177	ENSG00000184844.6	2.36077	-1.6564	1.45303	-1.13996	0.254301	NA	NA	NA	NA
13178	ENSG00000184845.4	0.647049	1.37517	3.08443	0.445842	0.655711	NA	DRD1	1812	P21728
13179	ENSG00000184857.8	266.785	-0.262022	0.124206	-2.10957	0.0348952	0.0789795	TMEM186	25880	Q96B77
13180	ENSG00000184863.11	1074.99	-0.345742	0.139872	-2.47184	0.0134419	0.0353915	RBM33	155435	Q96EV2
13181	ENSG00000184867.14	524.383	0.592902	0.124767	4.75207	2.01349e-06	1.46e-05	ARMCX2	9823	A0A024RCG7
13182	ENSG00000184887.13	1725.97	0.234651	0.0887704	2.64335	0.00820909	0.0231676	BTBD6	90135	Q96KE9
13183	ENSG00000184897.6	5012.24	-0.640243	0.103617	-6.17894	6.45334e-10	9.29777e-09	H1-10	8971	Q92522
13184	ENSG00000184898.7	38.221	0.876566	0.423145	2.07155	0.0383073	0.0853241	RBM43	375287	Q6ZSC3
13185	ENSG00000184900.15	1187.33	1.39806	0.0916432	15.2554	1.51471e-52	2.15273e-49	SUMO3	6612	P55854
13186	ENSG00000184903.10	319.252	-0.669748	0.241577	-2.7724	0.00556441	0.0166127	IMMP2L	83943	A4D0S9
13187	ENSG00000184908.17	11.8284	-0.0874907	0.539553	-0.162154	0.871185	0.918112	CLCNKB	1188	A8K8H0
13188	ENSG00000184911.14	0.927148	-1.66566	2.40538	-0.692474	0.48864	NA	DMRTC1B	728656	A0A024R4F7
13189	ENSG00000184916.9	2959.37	-0.756306	0.126319	-5.98728	2.13373e-09	2.80909e-08	JAG2	3714	Q9Y219
13190	ENSG00000184922.14	147.496	0.216158	0.233137	0.927172	0.353837	0.492836	FMNL1	752	O95466
13191	ENSG00000184923.12	74.6996	-0.290913	0.275743	-1.05502	0.291417	0.426787	NUTM2A	728118	Q8IVF1
13192	ENSG00000184924.5	802.437	-0.409266	0.16733	-2.44586	0.0144508	0.0375939	PTRHD1	391356	Q6GMV3
13193	ENSG00000184925.12	5.45529	-1.71962	1.10263	-1.55956	0.118864	0.212607	LCN12	286256	Q6JVE5
13194	ENSG00000184933.5	1.50546	2.24522	1.541	1.45699	0.14512	NA	OR6A2	8590	A0A126GW91
13195	ENSG00000184937.15	109.273	-0.141881	0.353119	-0.401793	0.687837	0.786779	WT1	7490	A0A1W2PQQ0
13196	ENSG00000184939.16	575.147	-0.56325	0.132003	-4.26696	1.98158e-05	0.000114316	ZFP90	146198	Q8TF47
13197	ENSG00000184949.16	100.693	-0.37399	0.400221	-0.934459	0.350067	0.488895	FAM227A	646851	F5H4B4
13198	ENSG00000184967.7	1436.9	0.353726	0.0926245	3.81893	0.000134034	0.000638618	NOC4L	79050	Q9BVI4
13199	ENSG00000184979.10	870.009	-0.155959	0.0969735	-1.60826	0.107778	0.196812	USP18	11274	Q9UMW8
13200	ENSG00000184983.11	1353.84	0.0446546	0.125483	0.355862	0.721944	0.812519	NDUFA6	4700	P56556
13201	ENSG00000184984.10	2.59293	-2.74721	1.69656	-1.61928	0.105387	0.193415	CHRM5	1133	A0A024R9I2
13202	ENSG00000184985.16	17.1988	1.12201	0.585848	1.91519	0.0554681	0.115091	SORCS2	57537	Q96PQ0
13203	ENSG00000184986.11	443.526	-1.38371	0.164641	-8.40438	4.30117e-17	1.93184e-15	TMEM121	80757	Q9BTD3
13204	ENSG00000184988.8	6.03766	-0.660116	1.11962	-0.589591	0.555465	0.681512	TMEM106A	113277	Q96A25
13205	ENSG00000184990.13	3010.91	-0.0446266	0.100511	-0.443997	0.657045	0.762865	SIVA1	10572	O15304
13206	ENSG00000184992.13	3892.87	0.127368	0.0702803	1.81229	0.0699421	0.139206	BRI3BP	140707	Q8WY22
13207	ENSG00000184995.7	0.591667	2.55045	2.88339	0.884533	0.376408	NA	IFNE	338376	Q86WN2
13208	ENSG00000185000.12	633.455	-0.621939	0.141658	-4.39043	1.13125e-05	6.92143e-05	DGAT1	8694	O75907
13209	ENSG00000185002.10	45.1102	-0.105332	0.356758	-0.295248	0.767804	0.845388	RFX6	222546	Q8HWS3
13210	ENSG00000185008.17	284.17	-0.603764	0.138014	-4.37467	1.21616e-05	7.36842e-05	ROBO2	6092	Q9HCK4
13211	ENSG00000185009.12	1644.64	0.317095	0.125488	2.5269	0.0115075	0.0309747	AP3M1	26985	A0A024QZR5
13212	ENSG00000185010.15	103.191	-0.00365168	0.206597	-0.0176753	0.985898	0.992456	F8	2157	P00451
13213	ENSG00000185015.8	99.2744	0.68473	0.204925	3.34136	0.000833687	0.00318341	CA13	377677	Q8N1Q1
13214	ENSG00000185019.17	306.621	-0.687119	0.142684	-4.81566	1.46713e-06	1.09496e-05	UBOX5	22888	O94941
13215	ENSG00000185022.12	86.0267	-1.8272	0.352127	-5.18905	2.11365e-07	1.86477e-06	MAFF	23764	Q9ULX9
13216	ENSG00000185024.17	1084.1	0.0981559	0.128624	0.763125	0.445389	0.582292	BRF1	2972	Q92994
13217	ENSG00000185028.4	0.561522	-1.61476	2.92845	-0.551403	0.581357	NA	LRRC14B	389257	A6NHZ5
13218	ENSG00000185031.6	2.17883	1.07375	1.17758	0.911828	0.361859	NA	NA	NA	NA
13219	ENSG00000185033.14	217.133	-0.369677	0.261679	-1.41271	0.157741	0.265582	SEMA4B	10509	J3KNP4
13220	ENSG00000185037.9	0.529014	-0.71108	3.37269	-0.210834	0.833016	NA	ZNF733P	643955	NA
13221	ENSG00000185040.13	0.677953	-1.56783	2.68193	-0.584592	0.558822	NA	SPDYE16	102723555	A6NNV3
13222	ENSG00000185043.12	1245.74	-0.259454	0.132346	-1.96042	0.0499471	0.105621	CIB1	10519	Q99828
13223	ENSG00000185046.18	107.487	-0.48323	0.239197	-2.02022	0.043361	0.0942282	ANKS1B	56899	B7Z9I9
13224	ENSG00000185049.16	1328.6	-0.952713	0.122738	-7.76215	8.35e-15	2.67844e-13	NELFA	7469	A0A0C4DFX9
13225	ENSG00000185052.12	7.5712	-0.182322	0.69612	-0.261912	0.79339	0.864312	SLC24A3	57419	Q9HC58
13226	ENSG00000185053.14	1.35206	0.188921	1.78413	0.10589	0.91567	NA	SGCZ	137868	Q08AT0
13227	ENSG00000185055.11	20.4702	-1.04408	0.432258	-2.41541	0.0157175	0.0404517	EFCAB10	100130771	NA
13228	ENSG00000185056.10	0.807571	0.335726	2.34465	0.143188	0.886142	NA	C5orf47	133491	Q569G3
13229	ENSG00000185065.6	38.1756	0.0976777	0.317418	0.307726	0.758291	0.839231	NA	NA	NA
13230	ENSG00000185070.11	2.39454	0.0993132	2.48598	0.0399493	0.968134	NA	FLRT2	23768	O43155
13231	ENSG00000185085.2	660.237	0.652759	0.126042	5.1789	2.23204e-07	1.96074e-06	INTS5	80789	Q6P9B9
13232	ENSG00000185088.14	1544.05	0.658371	0.149176	4.41339	1.01766e-05	6.29222e-05	RPS27L	51065	Q71UM5
13233	ENSG00000185090.14	2109.28	0.395067	0.0810597	4.87378	1.09483e-06	8.35909e-06	MANEAL	149175	Q5VSG8
13234	ENSG00000185100.10	47.4104	-1.3249	0.287274	-4.61198	3.98859e-06	2.70303e-05	ADSS1	122622	B3KTV4
13235	ENSG00000185101.13	0.489591	0.902039	3.03316	0.297392	0.766167	NA	ANO9	338440	A1A5B4
13236	ENSG00000185104.20	2511.74	-0.0733597	0.0950665	-0.771667	0.440312	0.577628	FAF1	11124	Q9UNN5
13237	ENSG00000185105.5	0.772725	0.216923	2.31922	0.0935324	0.925481	NA	MYADML2	255275	A6NDP7
13238	ENSG00000185112.6	154.593	0.290072	0.188594	1.53808	0.124029	0.22026	FAM43A	131583	Q8N2R8
13239	ENSG00000185115.6	609.31	0.0199876	0.102895	0.194252	0.845978	0.901045	NSMCE3	56160	Q96MG7
13240	ENSG00000185122.11	1952.28	-0.177528	0.102676	-1.72901	0.0838068	0.161252	HSF1	3297	Q00613
13241	ENSG00000185127.6	1506.69	0.875128	0.116777	7.49401	6.67999e-14	1.89333e-12	C6orf120	387263	Q7Z4R8
13242	ENSG00000185129.7	636.561	0.370915	0.173448	2.13848	0.0324778	0.0743455	PURA	5813	Q00577
13243	ENSG00000185130.5	4130	-0.154092	0.143585	-1.07318	0.283191	0.418187	H2BC13	8340	Q99880
13244	ENSG00000185133.14	177.063	-0.112595	0.199133	-0.565427	0.571783	0.695147	INPP5J	27124	Q15735
13245	ENSG00000185149.6	0.854912	1.48009	1.9337	0.76542	0.444022	NA	NPY2R	4887	P49146
13246	ENSG00000185155.11	0.737321	0.807164	2.74008	0.294577	0.768317	NA	MIXL1	83881	Q9H2W2
13247	ENSG00000185158.12	223.607	0.401923	0.190968	2.10466	0.035321	0.0797709	LRRC37B	114659	B4DSJ3
13248	ENSG00000185163.10	764.677	0.92895	0.165269	5.62083	1.90041e-08	2.08333e-07	DDX51	317781	Q8N8A6
13249	ENSG00000185164.14	4095.07	-0.524844	0.0974491	-5.38582	7.21132e-08	7.03351e-07	NOMO2	283820	Q5JPE7
13250	ENSG00000185168.5	0.824793	-1.55487	2.66641	-0.583131	0.559805	NA	NA	NA	NA
13251	ENSG00000185186.10	1.40335	-0.501499	2.01949	-0.24833	0.803879	NA	LINC00313	114038	NA
13252	ENSG00000185187.13	283.93	-0.474276	0.145499	-3.25966	0.00111546	0.00411059	SIGIRR	59307	Q6IA17
13253	ENSG00000185189.18	173.744	-1.08917	0.192712	-5.65179	1.58786e-08	1.77294e-07	NRBP2	340371	Q9NSY0
13254	ENSG00000185201.16	165.994	0.790193	0.145909	5.41567	6.1061e-08	6.03243e-07	IFITM2	10581	Q01629
13255	ENSG00000185215.9	16.1769	-3.25598	0.92907	-3.50456	0.00045737	0.00188451	TNFAIP2	7127	Q03169
13256	ENSG00000185219.17	676.956	0.503143	0.178989	2.81103	0.00493837	0.014999	ZNF445	353274	P59923
13257	ENSG00000185220.12	31.7601	1.23689	0.411762	3.00389	0.0026655	0.00885697	PGBD2	267002	A0A024R0S7
13258	ENSG00000185222.10	355.843	0.614593	0.23722	2.59081	0.00957497	0.0263978	TCEAL9	51186	Q9UHQ7
13259	ENSG00000185236.12	350.638	0.0702484	0.356069	0.197289	0.843602	0.899632	RAB11B	9230	Q15907
13260	ENSG00000185238.13	816.597	-0.0941771	0.116975	-0.805106	0.420758	0.558606	PRMT3	10196	A0A0A0MSN7
13261	ENSG00000185246.18	554.867	0.493093	0.238645	2.06622	0.0388074	0.0861776	PRPF39	55015	Q86UA1
13262	ENSG00000185247.15	0.98378	0.402043	2.18006	0.184418	0.853685	NA	MAGEA11	4110	G5E962
13263	ENSG00000185250.16	118.981	-0.470097	0.284768	-1.65081	0.0987784	0.183699	PPIL6	285755	Q8IXY8
13264	ENSG00000185252.19	1293.01	-0.855529	0.120619	-7.09284	1.31391e-12	3.01184e-11	ZNF74	7625	Q16587
13265	ENSG00000185261.14	24.5944	1.62801	0.430693	3.77999	0.000156837	0.000733912	KIAA0825	285600	Q8IV33
13266	ENSG00000185262.9	437.899	-0.261895	0.222407	-1.17755	0.238977	0.36817	UBALD2	283991	Q8IYN6
13267	ENSG00000185267.10	18.8403	-0.224778	0.454348	-0.494727	0.620793	0.73449	CDNF	441549	Q49AH0
13268	ENSG00000185269.12	97.5915	-2.26034	0.298045	-7.58387	3.354e-14	9.94555e-13	NOTUM	147111	Q6P988
13269	ENSG00000185271.9	1.36102	-1.48642	1.77828	-0.835875	0.403225	NA	KLHL33	123103	A6NCF5
13270	ENSG00000185272.14	116.433	-0.38029	0.265976	-1.42979	0.152778	0.259061	RBM11	54033	P57052
13271	ENSG00000185278.15	493.156	0.482596	0.176496	2.73432	0.00625098	0.0183689	ZBTB37	84614	B7Z7Z4
13272	ENSG00000185298.13	1455.87	0.898033	0.0933587	9.61917	6.63654e-22	5.5482e-20	CCDC137	339230	Q6PK04
13273	ENSG00000185303.17	1.26172	-1.85733	1.83811	-1.01046	0.312275	NA	SFTPA2	729238	Q8IWL1
13274	ENSG00000185304.15	2.5568	0.0966978	2.70747	0.0357152	0.971509	NA	RGPD2	729857	B4DYH0
13275	ENSG00000185305.11	205.823	-0.536271	0.214033	-2.50555	0.0122261	0.0326002	ARL15	54622	Q9NXU5
13276	ENSG00000185324.22	823.803	0.260967	0.13493	1.9341	0.0531009	0.111142	CDK10	8558	B7Z537
13277	ENSG00000185332.8	7.97104	-2.71071	0.95141	-2.84915	0.00438358	0.0135393	NA	NA	NA
13278	ENSG00000185338.6	12.8489	0.00484316	0.548239	0.00883402	0.992952	0.995553	SOCS1	8651	O15524
13279	ENSG00000185339.9	29.5952	-0.308339	0.473012	-0.651862	0.51449	0.645123	TCN2	6948	P20062
13280	ENSG00000185340.15	137.485	-0.228361	0.201669	-1.13236	0.257485	0.389566	GAS2L1	10634	Q99501
13281	ENSG00000185344.14	1392.67	0.518303	0.126759	4.08888	4.33467e-05	0.000231909	ATP6V0A2	23545	Q9Y487
13282	ENSG00000185345.22	62.121	-0.0882929	0.453368	-0.194749	0.84559	0.900921	PRKN	5071	O60260
13283	ENSG00000185347.17	692.56	0.0274538	0.101393	0.270767	0.78657	0.859161	TEDC1	283643	Q86SX3
13284	ENSG00000185352.8	443.512	0.177128	0.133995	1.3219	0.1862	0.30345	HS6ST3	266722	Q8IZP7
13285	ENSG00000185359.13	2916.02	-0.369142	0.0943677	-3.91174	9.16347e-05	0.000454677	HGS	9146	A0A0S2Z4R4
13286	ENSG00000185361.9	228.11	-1.81084	0.170132	-10.6437	1.86521e-26	2.42563e-24	TNFAIP8L1	126282	Q8WVP5
13287	ENSG00000185379.20	715.149	0.0936613	0.1352	0.692761	0.48846	0.622327	RAD51D	5892	O75771
13288	ENSG00000185386.15	337.622	-0.289303	0.138992	-2.08143	0.0373942	0.0836461	MAPK11	5600	Q15759
13289	ENSG00000185404.16	2.16296	-2.26735	1.57893	-1.436	0.151003	NA	SP140L	93349	U5Y3L1
13290	ENSG00000185414.20	2142.85	-0.0597262	0.171674	-0.347906	0.727911	0.81697	MRPL30	51263	Q8TCC3
13291	ENSG00000185418.16	736.173	0.0489017	0.125122	0.390832	0.695921	0.792827	TARS3	123283	A2RTX5
13292	ENSG00000185420.19	315.205	-0.557103	0.168256	-3.31105	0.000929461	0.0034999	SMYD3	64754	Q9H7B4
13293	ENSG00000185432.12	1014.98	-0.642245	0.11856	-5.41707	6.05847e-08	5.99132e-07	METTL7A	25840	A0A024R118
13294	ENSG00000185433.10	4.75682	1.08357	0.908697	1.19245	0.233086	0.360855	LINC00158	54072	NA
13295	ENSG00000185436.12	554.748	-0.297458	0.103862	-2.86397	0.00418365	0.0130025	IFNLR1	163702	Q8IU57
13296	ENSG00000185437.13	190.101	0.625893	0.271239	2.30753	0.0210252	0.0515639	SH3BGR	6450	P55822
13297	ENSG00000185442.13	153.435	0.247335	0.152404	1.62289	0.104612	0.192319	FAM174B	400451	Q3ZCQ3
13298	ENSG00000185453.13	104.362	1.01565	0.314324	3.23123	0.00123259	0.00449749	ZSWIM9	374920	Q86XI8
13299	ENSG00000185467.7	1.25789	-2.0871	1.89008	-1.10424	0.26949	NA	KPNA7	402569	A9QM74
13300	ENSG00000185475.11	671.843	0.168591	0.102318	1.64771	0.099413	0.184604	TMEM179B	374395	Q7Z7N9
13301	ENSG00000185477.5	468.534	-0.0436907	0.164082	-0.266274	0.790029	0.861515	GPRIN3	285513	Q6ZVF9
13302	ENSG00000185480.11	980.565	0.527196	0.158643	3.32316	0.000890044	0.00337318	PARPBP	55010	B4DZ31
13303	ENSG00000185482.8	22.74	0.557849	0.421256	1.32425	0.18542	0.302376	STAC3	246329	Q96MF2
13304	ENSG00000185483.12	347.619	-0.249072	0.153023	-1.62768	0.103592	0.190778	ROR1	4919	Q01973
13305	ENSG00000185485.14	164.643	1.20614	0.237569	5.07703	3.83386e-07	3.21459e-06	SDHAP1	255812	NA
13306	ENSG00000185495.10	59.9442	0.338627	0.341761	0.990828	0.32177	0.459305	NA	NA	NA
13307	ENSG00000185499.16	7.52962	0.732709	0.963815	0.760218	0.447124	0.583717	MUC1	4582	P15941
13308	ENSG00000185504.17	1516.67	-0.0491834	0.106931	-0.459954	0.645549	0.754094	FAAP100	80233	A4ZI32
13309	ENSG00000185507.21	0.467265	0	4.58783	0	1	NA	IRF7	3665	Q92985
13310	ENSG00000185513.16	161.682	0.233185	0.19922	1.17049	0.241805	0.371492	L3MBTL1	26013	Q9Y468
13311	ENSG00000185515.14	642.648	0.883941	0.184917	4.78022	1.75105e-06	1.28944e-05	BRCC3	79184	P46736
13312	ENSG00000185518.11	11.0657	1.67231	0.90741	1.84295	0.0653366	0.131726	SV2B	9899	Q7L1I2
13313	ENSG00000185519.9	263.086	-1.4453	0.210341	-6.87123	6.3649e-12	1.31782e-10	FAM131C	348487	Q96AQ9
13314	ENSG00000185522.9	52.0164	-1.28712	0.30889	-4.16692	3.08749e-05	0.000171405	LMNTD2	256329	Q8IXW0
13315	ENSG00000185523.6	1.86384	1.14985	1.39314	0.825368	0.409163	NA	SPATA45	149643	Q537H7
13316	ENSG00000185527.12	2.27362	-1.23997	1.35286	-0.916553	0.359377	NA	PDE6G	5148	P18545
13317	ENSG00000185532.19	565.797	0.193999	0.156661	1.23834	0.215591	0.339745	PRKG1	5592	Q13976
13318	ENSG00000185551.15	600.692	-0.0417938	0.25277	-0.165343	0.868674	0.916146	NR2F2	7026	P24468
13319	ENSG00000185561.10	239.929	-0.409129	0.142523	-2.87061	0.00409684	0.0127726	TLCD2	727910	A6NGC4
13320	ENSG00000185565.12	61.6052	-1.05195	0.38119	-2.75965	0.00578626	0.0172066	LSAMP	4045	B7Z661
13321	ENSG00000185567.7	860.469	-2.04414	0.1407	-14.5284	8.01151e-48	8.38973e-45	AHNAK2	113146	Q8IVF2
13322	ENSG00000185585.20	96.3796	-1.21078	0.269213	-4.49749	6.87595e-06	4.42181e-05	OLFML2A	169611	Q68BL7
13323	ENSG00000185591.10	3564.72	-0.314437	0.0550479	-5.71206	1.1162e-08	1.28301e-07	SP1	6667	P08047
13324	ENSG00000185596.16	855.774	-0.0510868	0.128058	-0.398935	0.689941	0.788081	NA	NA	NA
13325	ENSG00000185607.5	2.3151	-1.604	1.44974	-1.10641	0.26855	NA	NA	NA	NA
13326	ENSG00000185608.8	1079.69	-0.163603	0.108437	-1.50874	0.131364	0.230693	MRPL40	64976	Q9NQ50
13327	ENSG00000185610.6	6.2866	1.08403	0.754779	1.43622	0.150938	0.256752	DBX2	440097	Q6ZNG2
13328	ENSG00000185614.6	10.162	-0.6434	0.557847	-1.15336	0.248762	0.379292	INKA1	389119	Q96EL1
13329	ENSG00000185615.15	83.5975	-0.489319	0.302189	-1.61925	0.105393	0.193415	PDIA2	64714	Q13087
13330	ENSG00000185619.18	1285.59	-0.576768	0.101116	-5.70403	1.17005e-08	1.33642e-07	PCGF3	10336	B3KQ06
13331	ENSG00000185621.11	135.354	-0.555073	0.239116	-2.32136	0.0202676	0.0499585	LMLN	89782	B4DR62
13332	ENSG00000185624.15	10327.3	0.0725836	0.0953135	0.761526	0.446343	0.583042	P4HB	5034	A0A024R8S5
13333	ENSG00000185627.18	1868.09	0.113201	0.0947343	1.19493	0.232114	0.359631	PSMD13	5719	Q9UNM6
13334	ENSG00000185630.18	838.57	-0.220487	0.103335	-2.13371	0.0328666	0.0751145	PBX1	5087	A8K5V0
13335	ENSG00000185633.10	52.8025	-0.408974	0.441811	-0.925677	0.354614	0.493582	NDUFA4L2	56901	A0A024RB39
13336	ENSG00000185634.12	17.8612	0.838335	0.529951	1.58191	0.11367	0.205217	SHC4	399694	Q6S5L8
13337	ENSG00000185641.6	2.00667	-2.49525	1.6773	-1.48766	0.136839	NA	NA	NA	NA
13338	ENSG00000185650.10	243.01	-0.316756	0.404369	-0.783333	0.433431	0.571238	ZFP36L1	677	A0A024R658
13339	ENSG00000185651.14	2968.79	0.142305	0.0782839	1.81781	0.069093	0.137788	UBE2L3	7332	P68036
13340	ENSG00000185652.12	24.5895	-0.95945	0.423112	-2.2676	0.0233534	0.0562817	NTF3	4908	P20783
13341	ENSG00000185658.13	2195.86	0.120232	0.134414	0.894487	0.371062	0.510264	BRWD1	54014	Q9NSI6
13342	ENSG00000185664.14	73.9882	-1.69645	0.329949	-5.14154	2.72493e-07	2.3471e-06	PMEL	6490	P40967
13343	ENSG00000185666.15	43.2766	-1.1095	0.368553	-3.01042	0.00260886	0.00869343	SYN3	8224	Q17R54
13344	ENSG00000185668.8	21.301	-1.46281	0.481016	-3.04108	0.00235735	0.00796336	POU3F1	5453	Q03052
13345	ENSG00000185669.6	37.3656	-3.6423	0.500896	-7.27156	3.55358e-13	9.03008e-12	SNAI3	333929	Q3KNW1
13346	ENSG00000185670.9	178.101	-0.491584	0.158906	-3.09354	0.00197784	0.00683213	ZBTB3	79842	NA
13347	ENSG00000185674.9	0.539844	1.22557	2.73817	0.447589	0.65445	NA	LYG2	254773	Q86SG7
13348	ENSG00000185681.13	2.13482	-2.26407	1.6135	-1.40321	0.160556	NA	MORN5	254956	A0A0A0MTF6
13349	ENSG00000185684.15	272.991	-0.202816	0.229998	-0.881814	0.377877	0.516697	EP400P1	347918	NA
13350	ENSG00000185686.18	369.428	0.20368	0.111453	1.82749	0.0676264	0.135408	PRAME	23532	A0A024R1E6
13351	ENSG00000185697.16	258.482	-0.300104	0.174841	-1.71644	0.0860814	0.164673	MYBL1	4603	P10243
13352	ENSG00000185710.9	51.5058	0.269562	0.661097	0.40775	0.683457	0.783383	NA	NA	NA
13353	ENSG00000185716.12	188.225	-0.420494	0.167576	-2.50927	0.012098	0.0322931	MOSMO	730094	Q8NHV5
13354	ENSG00000185721.13	2768.3	-0.258037	0.105237	-2.45197	0.0142078	0.0370646	DRG1	4733	Q9Y295
13355	ENSG00000185722.18	1301.44	0.505662	0.144717	3.49415	0.000475566	0.00194832	ANKFY1	51479	Q9P2R3
13356	ENSG00000185728.17	742.728	0.768951	0.188732	4.0743	4.61522e-05	0.000245795	YTHDF3	253943	A0A087WY31
13357	ENSG00000185730.8	289.245	0.0107805	0.175844	0.0613075	0.951114	0.970428	ZNF696	79943	Q9H7X3
13358	ENSG00000185736.16	1.29097	1.41867	3.28896	0.431342	0.666219	NA	ADARB2	105	Q9NS39
13359	ENSG00000185739.13	7.98394	-1.39091	0.745391	-1.86602	0.0620391	0.126268	SRL	6345	B3KPP4
13360	ENSG00000185745.10	177.225	-0.118998	0.14105	-0.843659	0.39886	0.537423	IFIT1	3434	P09914
13361	ENSG00000185753.13	534.327	0.0922033	0.0863325	1.068	0.28552	0.420985	CXorf38	159013	Q8TB03
13362	ENSG00000185760.15	253.18	-0.0660051	0.196328	-0.336198	0.736721	0.822924	KCNQ5	56479	Q9NR82
13363	ENSG00000185761.11	21.1795	-1.00976	0.665925	-1.51633	0.129436	0.228112	ADAMTSL5	339366	Q0VD77
13364	ENSG00000185787.15	3603.98	0.378388	0.140575	2.69172	0.00710853	0.0205072	MORF4L1	10933	Q9UBU8
13365	ENSG00000185798.8	139.076	0.580987	0.233663	2.48644	0.012903	0.0341579	WDR53	348793	Q7Z5U6
13366	ENSG00000185800.12	871.144	0.185044	0.109237	1.69397	0.0902714	0.17137	DMWD	1762	Q09019
13367	ENSG00000185803.10	1001.29	0.345396	0.1127	3.06473	0.00217864	0.00743541	SLC52A2	79581	Q9HAB3
13368	ENSG00000185808.13	882.867	-0.279127	0.10471	-2.66572	0.00768231	0.021877	PIGP	51227	P57054
13369	ENSG00000185811.19	37.6667	-0.109185	0.553464	-0.197276	0.843611	0.899632	IKZF1	10320	Q13422
13370	ENSG00000185813.10	899.335	-0.00977356	0.122581	-0.0797312	0.936451	0.961532	PCYT2	5833	Q99447
13371	ENSG00000185818.8	1153.77	-0.0372265	0.158362	-0.235073	0.814152	0.879244	NAT8L	339983	Q8N9F0
13372	ENSG00000185825.17	4373.14	0.0251524	0.0817322	0.307742	0.758279	0.839231	BCAP31	10134	P51572
13373	ENSG00000185829.17	330.011	0.485818	0.183961	2.64088	0.00826919	0.0233048	ARL17A	51326	A8K0M5
13374	ENSG00000185834.10	10.0971	-1.72512	0.668609	-2.58016	0.00987538	0.0271546	NA	NA	NA
13375	ENSG00000185837.3	9.15395	-0.902909	0.713047	-1.26627	0.205417	0.327263	HDHD5-AS1	100130717	NA
13376	ENSG00000185838.14	657.335	-0.641344	0.148194	-4.32773	1.50654e-05	8.92948e-05	GNB1L	54584	Q9BYB4
13377	ENSG00000185839.3	0.428644	0	3.42661	0	1	NA	NA	NA	NA
13378	ENSG00000185842.15	1554.52	-0.480949	0.13519	-3.55759	0.00037427	0.00157706	DNAH14	127602	Q0VDD8
13379	ENSG00000185847.8	1.05571	0.32162	2.26766	0.141829	0.887215	NA	LINC01405	100131138	NA
13380	ENSG00000185863.7	0.76396	3.3426	2.33596	1.43093	0.152449	NA	TMEM210	100505993	A6NLX4
13381	ENSG00000185864.16	65.2814	1.01338	0.484555	2.09136	0.0364956	0.0819677	NPIPB4	440345	NA
13382	ENSG00000185869.14	800.133	0.907973	0.118522	7.66081	1.84768e-14	5.71746e-13	ZNF829	374899	Q3KNS6
13383	ENSG00000185875.13	338.611	0.481948	0.153147	3.14697	0.0016497	0.00582813	THNSL1	79896	Q8IYQ7
13384	ENSG00000185880.13	319.609	-0.611914	0.202388	-3.02347	0.00249891	0.00837191	TRIM69	140691	Q86WT6
13385	ENSG00000185883.12	755.39	0.585926	0.149113	3.92941	8.51551e-05	0.000425925	ATP6V0C	527	P27449
13386	ENSG00000185885.16	520.154	-0.639928	0.196829	-3.25119	0.00114922	0.00422742	IFITM1	8519	A0A024R210
13387	ENSG00000185896.11	1466.87	0.48488	0.097537	4.97124	6.65263e-07	5.30318e-06	LAMP1	3916	A0A024RDY3
13388	ENSG00000185900.10	556.17	-0.404418	0.165271	-2.44699	0.0144053	0.0374964	POMK	84197	Q9H5K3
13389	ENSG00000185904.12	57.8531	-6.56703	1.21094	-5.42306	5.85875e-08	5.81984e-07	LINC00839	84856	NA
13390	ENSG00000185909.15	359.113	-0.595357	0.157037	-3.79119	0.00014993	0.000704612	KLHDC8B	200942	A0A024R2X4
13391	ENSG00000185917.13	474.278	0.250894	0.119282	2.10336	0.0354339	0.0799352	SETD4	54093	Q9NVD3
13392	ENSG00000185920.16	528.649	0.0558092	0.22159	0.251858	0.801151	0.870162	PTCH1	5727	Q13635
13393	ENSG00000185924.7	318.628	-0.768335	0.140669	-5.46202	4.70747e-08	4.74251e-07	RTN4RL1	146760	Q86UN2
13394	ENSG00000185933.6	1.04984	0.319244	1.95709	0.163122	0.870422	NA	CALHM1	255022	Q8IU99
13395	ENSG00000185946.16	195.233	0.157715	0.212941	0.74065	0.458906	0.594572	RNPC3	55599	Q96LT9
13396	ENSG00000185947.15	559.825	0.14527	0.240316	0.604495	0.545514	0.672663	ZNF267	10308	Q14586
13397	ENSG00000185950.9	641.291	-1.05632	0.168808	-6.25753	3.91117e-10	5.82926e-09	IRS2	8660	Q9P084
13398	ENSG00000185955.5	9.85671	0.576501	0.633988	0.909325	0.363179	0.502271	C7orf61	402573	Q8IZ16
13399	ENSG00000185963.14	1514.22	-0.00335314	0.080906	-0.0414449	0.966941	0.980643	BICD2	23299	Q8TD16
13400	ENSG00000185972.6	2.45838	-1.45588	1.53899	-0.945997	0.34415	NA	CCIN	881	Q13939
13401	ENSG00000185973.11	434.841	-0.615063	0.14525	-4.23452	2.29043e-05	0.000130693	TMLHE	55217	Q9NVH6
13402	ENSG00000185986.12	175.418	0.755146	0.188321	4.00989	6.07473e-05	0.000313945	NA	NA	NA
13403	ENSG00000185988.15	9.62673	-0.611017	0.753398	-0.811015	0.417357	0.555091	PLK5	126520	Q496M5
13404	ENSG00000185989.11	442.825	-0.816634	0.129312	-6.3152	2.69804e-10	4.1042e-09	RASA3	22821	Q14644
13405	ENSG00000186001.14	788.021	-0.102415	0.12493	-0.81978	0.412342	0.550148	LRCH3	84859	B4DU23
13406	ENSG00000186007.10	0.604903	0.275877	2.94405	0.0937065	0.925342	NA	LEMD1	93273	Q68G75
13407	ENSG00000186010.19	4641.41	-0.759426	0.138847	-5.46953	4.51231e-08	4.57368e-07	NDUFA13	51079	Q9P0J0
13408	ENSG00000186017.14	713.409	0.0783024	0.194123	0.403366	0.686679	0.785967	ZNF566	84924	Q969W8
13409	ENSG00000186019.11	242.462	0.890688	0.181301	4.91275	8.98059e-07	6.96635e-06	LOC100379224	100379224	NA
13410	ENSG00000186020.13	1213.64	0.2313	0.0985269	2.34758	0.0188957	0.0471103	ZNF529	57711	Q6P280
13411	ENSG00000186026.7	334.372	0.00806479	0.111838	0.0721116	0.942513	0.965365	ZNF284	342909	Q2VY69
13412	ENSG00000186047.10	1.18674	1.58566	2.2159	0.715585	0.474248	NA	DLEU7	220107	Q6UYE1
13413	ENSG00000186051.7	0.607044	1.63801	2.88131	0.568496	0.569698	NA	TAL2	6887	Q16559
13414	ENSG00000186056.10	83.532	-1.51753	0.292846	-5.182	2.19524e-07	1.93098e-06	MATN1-AS1	100129196	NA
13415	ENSG00000186063.13	1068.08	0.275699	0.0770997	3.57587	0.000349067	0.00148469	AIDA	64853	Q96BJ3
13416	ENSG00000186073.14	248.131	-0.319752	0.19787	-1.61597	0.1061	0.194493	C15orf41	84529	Q9Y2V0
13417	ENSG00000186076.5	1.22234	-2.6933	2.45958	-1.09503	0.273505	NA	NA	NA	NA
13418	ENSG00000186088.16	15.3527	-1.14035	0.792505	-1.43892	0.150173	0.255777	GSAP	54103	A4D1B5
13419	ENSG00000186094.17	1.16374	-0.371006	2.26267	-0.163969	0.869756	NA	AGBL4	84871	Q5VU57
13420	ENSG00000186104.10	258.978	-0.191037	0.202311	-0.944273	0.34503	0.483523	CYP2R1	120227	Q6VVX0
13421	ENSG00000186105.8	6.35207	0.710815	0.837332	0.848904	0.395935	0.534966	LRRC70	100130733	Q7Z2Q7
13422	ENSG00000186106.11	958.795	0.217263	0.114978	1.8896	0.058811	0.120822	ANKRD46	157567	A0A024R9E1
13423	ENSG00000186111.9	414.852	0.101021	0.224603	0.449775	0.652873	0.759795	PIP5K1C	23396	O60331
13424	ENSG00000186115.13	1.15732	3.38855	1.79579	1.88695	0.0591676	NA	CYP4F2	8529	P78329
13425	ENSG00000186118.9	0.545659	-1.577	3.87064	-0.407426	0.683695	NA	TEX38	374973	C9W8M6
13426	ENSG00000186130.5	247.339	0.312671	0.255587	1.22334	0.2212	0.346799	ZBTB6	10773	Q15916
13427	ENSG00000186132.15	123.477	0.272171	0.180791	1.50545	0.132209	0.231849	C2orf76	130355	Q3KRA6
13428	ENSG00000186141.9	912.353	0.893837	0.083911	10.6522	1.70291e-26	2.2439e-24	POLR3C	10623	Q9BUI4
13429	ENSG00000186150.5	4.33336	-0.898169	0.848225	-1.05888	0.289654	0.425112	UBL4B	164153	Q8N7F7
13430	ENSG00000186153.17	594.287	-0.6203	0.112472	-5.51514	3.48508e-08	3.6116e-07	WWOX	51741	Q9NZC7
13431	ENSG00000186160.5	1.15516	1.7049	2.28144	0.747294	0.454886	NA	CYP4Z1	199974	Q86W10
13432	ENSG00000186162.10	354.884	1.395	0.116914	11.9318	8.0799e-33	2.17251e-30	CIDECP1	152302	NA
13433	ENSG00000186166.9	165.536	0.992373	0.142012	6.98797	2.78897e-12	6.07135e-11	CCDC84	338657	Q86UT8
13434	ENSG00000186174.12	106.663	0.353318	0.396688	0.890668	0.373107	0.512027	BCL9L	283149	Q86UU0
13435	ENSG00000186184.18	2114.53	-0.922153	0.116429	-7.9203	2.36944e-15	8.14245e-14	POLR1D	51082	A0A087WTY1
13436	ENSG00000186185.14	1299.18	0.0877799	0.162423	0.54044	0.588894	0.708331	KIF18B	146909	A0A0C4DGP2
13437	ENSG00000186187.12	310.393	-0.79298	0.161166	-4.92028	8.64207e-07	6.73479e-06	ZNRF1	84937	Q8ND25
13438	ENSG00000186188.10	3.18025	-0.0210925	1.17735	-0.0179152	0.985706	0.99244	FFAR4	338557	B4DWG6
13439	ENSG00000186193.9	5416.45	-1.04816	0.0888968	-11.7907	4.35712e-32	1.07029e-29	SAPCD2	89958	Q86UD0
13440	ENSG00000186197.14	294.99	0.238282	0.12496	1.90687	0.0565376	0.116936	EDARADD	128178	Q8WWZ3
13441	ENSG00000186205.13	945.101	0.0328199	0.146197	0.224491	0.822375	0.885051	MARC1	64757	Q5VT66
13442	ENSG00000186207.5	0.626043	2.71877	2.96145	0.918055	0.35859	NA	LCE5A	254910	Q5TCM9
13443	ENSG00000186212.4	111.266	-0.189974	0.192355	-0.987625	0.323336	0.460913	SOWAHB	345079	A6NEL2
13444	ENSG00000186222.5	499.448	-0.502201	0.138897	-3.61564	0.00029961	0.00129857	BLOC1S4	55330	Q9NUP1
13445	ENSG00000186230.7	491.974	-0.370111	0.142145	-2.60375	0.009221	0.0255672	ZNF749	388567	O43361
13446	ENSG00000186231.17	54.5938	0.767817	0.262208	2.92827	0.0034085	0.0109244	KLHL32	114792	Q96NJ5
13447	ENSG00000186235.11	0.620904	1.13723	2.81859	0.403476	0.686598	NA	LINC02610	151174	NA
13448	ENSG00000186260.16	300.616	-0.488087	0.327032	-1.49247	0.135575	0.236219	MRTFB	57496	Q9ULH7
13449	ENSG00000186265.10	0.658687	2.5699	3.15395	0.814819	0.415176	NA	BTLA	151888	Q7Z6A9
13450	ENSG00000186272.12	170.707	1.30233	0.250611	5.1966	2.0297e-07	1.79808e-06	ZNF17	7565	P17021
13451	ENSG00000186280.7	74.6953	0.510569	0.247763	2.06072	0.0393299	0.087124	KDM4D	55693	Q6B0I6
13452	ENSG00000186283.14	1033.8	0.114744	0.118967	0.964508	0.334791	0.472871	TOR3A	64222	Q9H497
13453	ENSG00000186297.12	33.8342	0.923449	0.354708	2.60341	0.0092302	0.0255856	GABRA5	2558	P31644
13454	ENSG00000186298.12	6451.76	-0.373875	0.0927113	-4.03268	5.51448e-05	0.00028821	PPP1CC	5501	P36873
13455	ENSG00000186300.12	254.024	-0.229218	0.159284	-1.43905	0.150137	0.255737	ZNF555	148254	Q8NEP9
13456	ENSG00000186301.8	22.5201	-0.210115	0.462662	-0.454143	0.649726	0.757063	NA	NA	NA
13457	ENSG00000186310.10	40.3869	0.323219	0.286688	1.12742	0.259563	0.391638	NAP1L3	4675	Q8IYV1
13458	ENSG00000186312.10	238.506	1.06914	0.150559	7.10111	1.23759e-12	2.85004e-11	NA	NA	NA
13459	ENSG00000186314.11	328.654	-0.580181	0.14908	-3.89175	9.95246e-05	0.000490402	PRELID2	153768	Q8N945
13460	ENSG00000186318.16	648.797	-0.35066	0.156962	-2.23404	0.0254803	0.0605207	BACE1	23621	B7Z3Z4
13461	ENSG00000186326.4	80.6408	-0.685083	0.239404	-2.86161	0.0042149	0.0130792	RGS9BP	388531	Q6ZS82
13462	ENSG00000186340.15	2.88659	1.2759	1.44231	0.884625	0.376359	0.51534	THBS2	7058	P35442
13463	ENSG00000186350.12	1008.02	0.227252	0.106699	2.12984	0.0331848	0.0757027	RXRA	6256	Q6P3U7
13464	ENSG00000186352.9	156.633	-2.93122	0.354618	-8.26587	1.38677e-16	5.76044e-15	ANKRD37	353322	Q7Z713
13465	ENSG00000186364.12	155.603	-0.900947	0.191647	-4.70107	2.58798e-06	1.82988e-05	NUDT17	200035	P0C025
13466	ENSG00000186367.7	0.784845	2.7916	2.50789	1.11313	0.265654	NA	MINAR2	100127206	P59773
13467	ENSG00000186376.15	299.302	0.514438	0.141846	3.62673	0.000287035	0.00125079	ZNF75D	7626	P51815
13468	ENSG00000186377.8	250.824	0.652037	0.12895	5.05651	4.2699e-07	3.53698e-06	CYP4X1	260293	Q8N118
13469	ENSG00000186395.8	272.223	0.274266	0.150195	1.82606	0.067841	0.135702	KRT10	3858	P13645
13470	ENSG00000186399.10	19.237	0.142382	0.438541	0.324671	0.74543	0.829845	GOLGA8R	101059918	I6L899
13471	ENSG00000186409.17	48.271	-0.049683	0.327048	-0.151913	0.879255	0.923536	CCDC30	728621	Q5VVM6
13472	ENSG00000186416.16	1338.75	0.178353	0.0672381	2.65255	0.00798853	0.0226454	NKRF	55922	A3F769
13473	ENSG00000186417.14	27.4443	0.072371	0.397635	0.182003	0.85558	0.907048	GLDN	342035	Q14DE1
13474	ENSG00000186432.9	1899.97	0.792106	0.145357	5.44939	5.05426e-08	5.0739e-07	KPNA4	3840	O00629
13475	ENSG00000186439.14	0.975213	-0.287525	2.29491	-0.125288	0.900295	NA	TRDN	10345	Q8IVK2
13476	ENSG00000186446.12	81.3474	-1.28236	0.316941	-4.04606	5.20868e-05	0.000273955	ZNF501	115560	Q96CX3
13477	ENSG00000186448.15	489.336	0.0285608	0.124623	0.229177	0.818731	0.882512	ZNF197	10168	O14709
13478	ENSG00000186451.2	0.624335	-1.66575	2.66319	-0.625473	0.53166	NA	SPATA12	353324	A0A140VJV7
13479	ENSG00000186453.13	3.99697	-0.732238	1.14013	-0.642242	0.520716	0.651042	FAM228A	653140	Q86W67
13480	ENSG00000186462.9	32.2364	1.48275	0.31822	4.6595	3.16973e-06	2.20056e-05	NAP1L2	4674	Q9ULW6
13481	ENSG00000186468.13	33796.1	-0.757794	0.145315	-5.21485	1.83964e-07	1.64435e-06	RPS23	6228	A8K517
13482	ENSG00000186469.8	61.4508	1.07539	0.280609	3.83234	0.000126931	0.000608567	GNG2	54331	P59768
13483	ENSG00000186470.14	804.366	-0.213229	0.100875	-2.11381	0.0345319	0.0783088	BTN3A2	11118	P78410
13484	ENSG00000186471.13	0.696469	1.02593	2.00669	0.511257	0.609171	NA	AKAP14	158798	Q86UN6
13485	ENSG00000186472.20	208.07	0.415349	0.312815	1.32778	0.184252	0.300966	PCLO	27445	Q9Y6V0
13486	ENSG00000186479.5	16.0493	1.84662	0.597419	3.091	0.00199483	0.00687655	RGS7BP	401190	Q6MZT1
13487	ENSG00000186480.13	3611.36	-0.510225	0.122616	-4.16117	3.16619e-05	0.000175383	INSIG1	3638	A4D2M9
13488	ENSG00000186481.16	29.9704	1.11122	0.447591	2.48268	0.0130399	0.0344837	NA	NA	NA
13489	ENSG00000186487.19	1.66302	4.6492	1.66976	2.78436	0.0053634	NA	MYT1L	23040	Q9UL68
13490	ENSG00000186496.12	29.6349	0.0324461	0.424005	0.0765229	0.939003	0.963095	ZNF396	252884	Q96N95
13491	ENSG00000186501.14	1425.27	0.859027	0.0985529	8.7164	2.87178e-18	1.49973e-16	TMEM222	84065	Q9H0R3
13492	ENSG00000186510.12	0.713847	1.76036	2.8836	0.610474	0.541548	NA	CLCNKA	1187	P51800
13493	ENSG00000186517.14	3.11397	-0.68066	1.20376	-0.565447	0.57177	0.695147	ARHGAP30	257106	Q7Z6I6
13494	ENSG00000186522.15	661.718	-0.00738407	0.131843	-0.0560065	0.955337	0.973173	SEPTIN10	151011	B7Z371
13495	ENSG00000186523.14	330.998	-1.09146	0.145131	-7.52051	5.45631e-14	1.55759e-12	FAM86B1	85002	Q4KMP3
13496	ENSG00000186529.16	2.44772	-2.41348	1.37293	-1.7579	0.0787647	NA	CYP4F3	4051	A0A024R7J8
13497	ENSG00000186532.12	600.216	0.578165	0.0923516	6.26048	3.83787e-10	5.7286e-09	SMYD4	114826	Q8IYR2
13498	ENSG00000186564.5	194.117	-0.772853	0.147336	-5.24553	1.55835e-07	1.42363e-06	FOXD2	2306	O60548
13499	ENSG00000186566.13	863.078	0.341053	0.204035	1.67154	0.0946153	0.177667	GPATCH8	23131	Q9UKJ3
13500	ENSG00000186567.13	61.4284	1.3652	0.269445	5.06671	4.04749e-07	3.36951e-06	CEACAM19	56971	Q7Z692
13501	ENSG00000186575.18	3519.82	0.428569	0.125996	3.40144	0.000670308	0.00263007	NF2	4771	A0A024R1J8
13502	ENSG00000186577.14	329.664	-0.404314	0.123835	-3.26494	0.00109488	0.00404021	SMIM29	221491	Q86T20
13503	ENSG00000186591.13	1288.31	-0.211452	0.108358	-1.95141	0.0510078	0.1075	UBE2H	7328	P62256
13504	ENSG00000186594.14	23.8613	1.86455	0.475332	3.92263	8.75876e-05	0.000436775	MIR22HG	84981	NA
13505	ENSG00000186615.11	85.8811	-0.94943	0.327784	-2.89651	0.00377337	0.0119021	KTN1-AS1	100129075	NA
13506	ENSG00000186625.14	983.621	0.0323454	0.0921839	0.350879	0.725679	0.814883	KATNA1	11104	O75449
13507	ENSG00000186628.12	1.28438	2.21883	2.24229	0.989539	0.3224	NA	FSD2	123722	A1L4K1
13508	ENSG00000186635.14	1028.68	-0.117219	0.205347	-0.570835	0.568112	0.692163	ARAP1	116985	Q96P48
13509	ENSG00000186638.16	321.427	0.611568	0.113866	5.37096	7.83165e-08	7.56072e-07	KIF24	347240	Q5T7B8
13510	ENSG00000186642.16	10.1576	0.170326	0.86456	0.197009	0.843821	0.899748	PDE2A	5138	O00408
13511	ENSG00000186645.9	6.482	-0.641614	0.813821	-0.788397	0.430464	0.568118	SPDYE17	102723849	NA
13512	ENSG00000186648.15	55.6007	-0.0214084	0.316009	-0.0677463	0.945988	0.967181	CARMIL3	90668	Q8ND23
13513	ENSG00000186654.21	598.402	-0.52486	0.104295	-5.03245	4.84258e-07	3.96677e-06	PRR5	55615	A0A024R4U5
13514	ENSG00000186660.15	1424.99	0.508488	0.0866841	5.86599	4.46467e-09	5.5348e-08	ZFP91	80829	A0A024R4Z4
13515	ENSG00000186665.9	774.413	-0.745597	0.139125	-5.35921	8.3588e-08	8.01518e-07	C17orf58	284018	Q2M2W7
13516	ENSG00000186666.6	300.32	0.395359	0.150241	2.6315	0.00850077	0.0238595	BCDIN3D	144233	Q7Z5W3
13517	ENSG00000186684.14	27.2745	0.79389	0.420745	1.88687	0.0591781	0.121448	CYP27C1	339761	A0A024RAI7
13518	ENSG00000186687.16	921.627	0.0513807	0.182005	0.282304	0.77771	0.852662	LYRM7	90624	D6RBV5
13519	ENSG00000186704.9	1.60369	0.097941	2.29136	0.0427437	0.965906	NA	NA	NA	NA
13520	ENSG00000186710.11	4.45449	0.101852	0.961826	0.105894	0.915666	0.948117	CFAP73	387885	A6NFT4
13521	ENSG00000186714.12	2.57547	0.127966	1.14386	0.111872	0.910925	0.944732	CCDC73	493860	Q6ZRK6
13522	ENSG00000186715.11	9.05157	-1.15846	0.665898	-1.73969	0.0819134	0.158192	MST1L	11223	Q2TV78
13523	ENSG00000186716.21	2272.34	-0.39085	0.115302	-3.3898	0.000699433	0.00273196	BCR	613	P11274
13524	ENSG00000186732.14	29.0427	-1.04711	0.439833	-2.38069	0.0172802	0.043738	MPPED1	758	O15442
13525	ENSG00000186765.11	17.8632	-1.83536	0.622352	-2.94906	0.0031874	0.0103186	FSCN2	25794	O14926
13526	ENSG00000186767.7	236.016	0.435162	0.144777	3.00573	0.00264943	0.00881239	SPIN4	139886	Q56A73
13527	ENSG00000186787.8	101.496	0.343877	0.185648	1.8523	0.0639825	0.129492	SPIN2B	474343	A0A024R9Y9
13528	ENSG00000186790.6	0.955426	3.0205	2.61996	1.15288	0.248959	NA	FOXE3	2301	A0A0A1EII5
13529	ENSG00000186792.17	153.389	0.10251	0.182827	0.560692	0.575007	0.697475	HYAL3	8372	A0A024R2Y7
13530	ENSG00000186806.5	27.4051	-0.81147	0.394836	-2.05521	0.0398591	0.0879828	VSIG10L	147645	Q86VR7
13531	ENSG00000186812.13	462.394	0.311047	0.149959	2.07421	0.0380594	0.0848385	ZNF397	84307	Q8NF99
13532	ENSG00000186814.14	204.842	0.0209278	0.170366	0.12284	0.902234	0.939095	ZSCAN30	100101467	Q86W11
13533	ENSG00000186815.12	479.026	-0.415188	0.182085	-2.28019	0.0225962	0.0547689	TPCN1	53373	B3KSG7
13534	ENSG00000186825.6	0.614589	-1.4784	2.62686	-0.562802	0.573569	NA	C2orf27B	408029	NA
13535	ENSG00000186827.11	0.777725	1.06191	2.4118	0.440297	0.659722	NA	TNFRSF4	7293	P43489
13536	ENSG00000186834.3	556.59	1.33577	0.187159	7.13708	9.53373e-13	2.23694e-11	HEXIM1	10614	O94992
13537	ENSG00000186838.13	2.2477	-0.195194	1.48644	-0.131316	0.895525	NA	SELENOV	348303	P59797
13538	ENSG00000186847.6	0.624965	0.0708788	2.47174	0.0286757	0.977123	NA	KRT14	3861	P02533
13539	ENSG00000186854.11	22.2989	-0.559068	0.547416	-1.02128	0.30712	0.44371	TRABD2A	129293	Q86V40
13540	ENSG00000186862.20	59.0502	-0.889801	0.320441	-2.7768	0.00548962	0.0164226	PDZD7	79955	Q9H5P4
13541	ENSG00000186866.16	542.221	0.627101	0.104703	5.98934	2.10699e-09	2.78002e-08	POFUT2	23275	Q9Y2G5
13542	ENSG00000186867.11	235.004	-0.247448	0.167905	-1.47374	0.140553	0.243159	QRFPR	84109	Q96P65
13543	ENSG00000186868.15	539.284	-0.784446	0.142935	-5.48813	4.06204e-08	4.16182e-07	MAPT	4137	P10636
13544	ENSG00000186871.7	464.177	0.595444	0.140629	4.23416	2.29407e-05	0.000130863	ERCC6L	54821	Q2NKX8
13545	ENSG00000186889.10	31.5	-0.403874	0.356068	-1.13426	0.256685	0.388592	TMEM17	200728	Q86X19
13546	ENSG00000186895.4	0.994097	0.559241	1.91926	0.291383	0.770758	NA	FGF3	2248	P11487
13547	ENSG00000186897.5	115.91	-2.06928	0.279126	-7.41341	1.23092e-13	3.34585e-12	C1QL4	338761	Q86Z23
13548	ENSG00000186907.8	88.7885	-0.832943	0.320669	-2.59752	0.00939006	0.0259492	RTN4RL2	349667	Q86UN3
13549	ENSG00000186908.14	684.645	0.522653	0.166725	3.13483	0.00171956	0.00604061	ZDHHC17	23390	Q8IUH5
13550	ENSG00000186918.14	1928.28	-1.28494	0.175298	-7.33005	2.30074e-13	5.99972e-12	ZNF395	55893	Q7L9C8
13551	ENSG00000186919.13	4.03962	2.77944	1.39384	1.9941	0.0461416	0.0991769	ZACN	353174	Q401N2
13552	ENSG00000186951.16	492.579	-0.277165	0.1733	-1.59934	0.109746	0.199559	PPARA	5465	F1D8S4
13553	ENSG00000186952.15	13.9384	0.855829	0.7224	1.1847	0.236135	0.364951	TMEM232	642987	C9JQI7
13554	ENSG00000186960.12	5.77561	0.421403	1.03845	0.405798	0.684891	0.78462	LINC01551	387978	NA
13555	ENSG00000186973.11	4.82645	-1.50321	0.948898	-1.58416	0.113157	0.204531	FAM183A	440585	A6NL82
13556	ENSG00000186976.15	57.201	0.0731288	0.296013	0.247046	0.804873	0.872453	EFCAB6	64800	Q5THR3
13557	ENSG00000186977.3	2.8552	0.15645	1.26773	0.12341	0.901783	0.938759	KRTAP19-5	337972	Q3LI72
13558	ENSG00000186994.11	298.626	-0.317337	0.167374	-1.89597	0.0579638	0.119439	KANK3	256949	Q6NY19
13559	ENSG00000186998.16	215.688	-1.14582	0.219881	-5.21111	1.87718e-07	1.67526e-06	EMID1	129080	Q96A84
13560	ENSG00000187013.4	9.36926	0.652415	0.641686	1.01672	0.309287	0.446063	C17orf82	388407	NA
13561	ENSG00000187017.17	5.28452	-2.24419	1.43169	-1.56751	0.116996	0.209798	ESPN	83715	B1AK53
13562	ENSG00000187024.15	176.695	-0.969884	0.171822	-5.64471	1.65459e-08	1.83816e-07	PTRH1	138428	Q86Y79
13563	ENSG00000187026.3	2.28625	0.395522	1.3687	0.288975	0.7726	NA	KRTAP21-2	337978	Q3LI59
13564	ENSG00000187049.10	230.373	0.600396	0.1425	4.21329	2.51673e-05	0.000142543	TMEM216	51259	Q9P0N5
13565	ENSG00000187051.9	2698.65	0.49852	0.102179	4.8789	1.06681e-06	8.16712e-06	RPS19BP1	91582	A0A024R1T1
13566	ENSG00000187066.8	1.01097	-1.03304	2.47594	-0.417232	0.676508	NA	TMEM262	100130348	E9PQX1
13567	ENSG00000187068.3	81.1375	0.335261	0.253657	1.32171	0.186265	0.303483	C3orf70	285382	A6NLC5
13568	ENSG00000187079.18	784.87	0.344674	0.175187	1.96746	0.0491297	0.104326	TEAD1	7003	P28347
13569	ENSG00000187091.13	62.4027	-0.491292	0.305003	-1.61078	0.107228	0.196095	PLCD1	5333	P51178
13570	ENSG00000187094.12	1.12181	-1.3147	1.98603	-0.661974	0.507988	NA	CCK	885	P06307
13571	ENSG00000187097.12	250.424	0.111135	0.144204	0.770677	0.440899	0.578131	ENTPD5	957	A0A024R6D3
13572	ENSG00000187098.15	135.917	0.624195	0.170665	3.65743	0.000254752	0.0011249	MITF	4286	O75030
13573	ENSG00000187105.8	3.97774	1.33652	1.3043	1.02471	0.305502	0.442014	HEATR4	399671	Q86WZ0
13574	ENSG00000187109.14	12431.7	-0.280713	0.1078	-2.60403	0.00921358	0.0255502	NAP1L1	4673	B7Z2V4
13575	ENSG00000187118.14	483.43	-0.824338	0.1399	-5.89235	3.80746e-09	4.7736e-08	CMC1	152100	C9JES7
13576	ENSG00000187122.17	254.914	-0.47529	0.193364	-2.458	0.0139713	0.0365484	SLIT1	6585	A6H8V1
13577	ENSG00000187123.15	224.346	-0.217314	0.129681	-1.67575	0.0937867	0.176377	LYPD6	130574	Q86Y78
13578	ENSG00000187134.14	10.1928	0.692271	0.710239	0.974702	0.329708	0.467518	AKR1C1	1645	Q04828
13579	ENSG00000187135.7	313.235	-1.78359	0.21687	-8.2242	1.96495e-16	8.02806e-15	VSTM2B	342865	A6NLU5
13580	ENSG00000187140.6	237.463	-0.784116	0.137108	-5.71897	1.07173e-08	1.23476e-07	FOXD3	27022	Q9UJU5
13581	ENSG00000187144.11	0.704016	-1.35253	2.58741	-0.522737	0.601157	NA	SPATA21	374955	Q7Z572
13582	ENSG00000187147.18	2107.62	0.0835822	0.072214	1.15742	0.2471	0.377638	RNF220	55182	Q5VTB9
13583	ENSG00000187164.20	685.636	-0.403748	0.150018	-2.69133	0.0071168	0.0205222	SHTN1	57698	A0MZ66
13584	ENSG00000187172.15	0.732184	-3.06069	2.75529	-1.11084	0.266637	NA	BAGE2	85319	NA
13585	ENSG00000187186.15	36.149	-0.398797	0.413864	-0.963595	0.335249	0.473281	LOC730098	730098	B7Z3J9
13586	ENSG00000187187.14	342.397	0.40183	0.260167	1.54451	0.122465	0.217931	ZNF546	339327	B3KVL3
13587	ENSG00000187189.11	484.414	-0.126273	0.107044	-1.17964	0.238144	0.367314	TSPYL4	23270	Q9UJ04
13588	ENSG00000187193.9	298.39	0.288851	0.123842	2.33241	0.0196792	0.0487072	MT1X	4501	A0A140VJP8
13589	ENSG00000187210.14	276.723	0.0611335	0.304358	0.20086	0.840808	0.897845	GCNT1	2650	Q02742
13590	ENSG00000187231.14	518.732	-0.954288	0.210209	-4.53971	5.63304e-06	3.70514e-05	SESTD1	91404	B3KTX3
13591	ENSG00000187239.17	707.232	-0.137321	0.149141	-0.920749	0.357182	0.496288	FNBP1	23048	Q96RU3
13592	ENSG00000187240.16	2528.83	-0.139896	0.197049	-0.709955	0.477732	0.613017	DYNC2H1	79659	Q8NCM8
13593	ENSG00000187243.16	395.252	-0.27486	0.17706	-1.55236	0.120577	0.215061	MAGED4B	81557	Q96JG8
13594	ENSG00000187244.12	202.897	-1.14829	0.279491	-4.1085	3.98245e-05	0.000215089	BCAM	4059	A0A087WXM8
13595	ENSG00000187257.16	637.03	-0.0646979	0.116473	-0.555477	0.578569	0.700273	RSBN1L	222194	Q6PCB5
13596	ENSG00000187260.15	23.9359	-0.997902	0.499339	-1.99845	0.0456682	0.0982653	WDR86	349136	Q86TI4
13597	ENSG00000187266.14	214.008	-0.503123	0.177327	-2.83727	0.00455012	0.0139583	EPOR	2057	P19235
13598	ENSG00000187288.10	2.22711	-0.604656	1.2854	-0.470405	0.638066	NA	CIDEC	63924	Q96AQ7
13599	ENSG00000187325.5	780.894	0.45219	0.227826	1.98481	0.0471658	0.101007	TAF9B	51616	Q9HBM6
13600	ENSG00000187372.11	2.86408	2.74884	1.45808	1.88524	0.059397	0.1218	PCDHB13	56123	Q9Y5F0
13601	ENSG00000187391.21	325.066	-4.14901	0.934349	-4.44053	NA	NA	MAGI2	9863	B7Z4H4
13602	ENSG00000187446.12	1283.38	0.137766	0.077517	1.77723	0.0755305	0.148252	CHP1	11261	A0A024R9M9
13603	ENSG00000187475.5	43.4044	-0.953742	0.365747	-2.60765	0.00911648	0.0253374	H1-6	3010	P22492
13604	ENSG00000187479.8	343.155	-1.23319	0.208825	-5.90538	3.51844e-09	4.43921e-08	C11orf96	387763	A0A087WW59
13605	ENSG00000187486.5	296.38	-1.44748	0.154959	-9.34105	9.53851e-21	6.92656e-19	KCNJ11	3767	B2RC52
13606	ENSG00000187498.16	2714.14	-0.367827	0.0663148	-5.54668	2.91139e-08	3.0585e-07	COL4A1	1282	A5PKV2
13607	ENSG00000187514.16	37055.4	-0.260729	0.15327	-1.7011	0.0889235	0.169231	PTMA	5757	P06454
13608	ENSG00000187522.16	1010.77	0.807126	0.133537	6.04423	1.50128e-09	2.02927e-08	HSPA14	51182	B0YIZ1
13609	ENSG00000187531.14	688.976	0.258531	0.105991	2.43916	0.0147213	0.0382189	SIRT7	51547	Q9NRC8
13610	ENSG00000187534.6	1.8757	0.189354	2.25922	0.0838138	0.933204	NA	NA	NA	NA
13611	ENSG00000187535.14	931.844	-0.506091	0.140798	-3.59445	0.000325075	0.00139427	IFT140	9742	Q96RY7
13612	ENSG00000187546.14	13.51	2.01596	0.568871	3.54379	0.000394418	0.00165704	AGMO	392636	Q6ZNB7
13613	ENSG00000187553.10	4.15523	2.6751	1.2484	2.14282	0.0321278	0.0736629	CYP26C1	340665	Q6V0L0
13614	ENSG00000187554.14	21.691	-0.307841	0.595963	-0.516544	0.605475	0.722207	TLR5	7100	O60602
13615	ENSG00000187555.16	2837.63	0.0982409	0.139434	0.704569	0.481079	0.616	USP7	7874	B7ZAX6
13616	ENSG00000187556.7	12.9198	0.0763014	0.617712	0.123523	0.901693	0.938759	NANOS3	342977	P60323
13617	ENSG00000187559.6	4.84804	6.2717	1.53688	4.08079	4.48833e-05	0.000239614	FOXD4L3	286380	Q6VB84
13618	ENSG00000187581.3	2.42794	-1.97003	1.39935	-1.40782	0.159186	NA	COX8C	341947	Q7Z4L0
13619	ENSG00000187583.11	11.865	-3.21074	0.973552	-3.29796	0.000973885	0.00364785	PLEKHN1	84069	Q494U1
13620	ENSG00000187595.16	62.055	-1.1625	0.311226	-3.73522	0.000187551	0.000858849	ZNF385C	201181	A0A087WX54
13621	ENSG00000187601.5	60.324	2.88581	0.366366	7.87685	3.35727e-15	1.1322e-13	MAGEH1	28986	Q9H213
13622	ENSG00000187605.15	580.303	0.53195	0.217441	2.44641	0.0144287	0.0375475	TET3	200424	O43151
13623	ENSG00000187607.16	1079.4	0.232862	0.145859	1.59649	0.110379	0.200421	ZNF286A	57335	B2RCD9
13624	ENSG00000187608.10	204.659	-0.124445	0.148569	-0.837623	0.402242	0.540669	ISG15	9636	P05161
13625	ENSG00000187609.16	299.786	-1.17291	0.198723	-5.90222	3.58636e-09	4.51918e-08	EXD3	54932	Q8N9H8
13626	ENSG00000187621.14	0.694507	2.39798	2.63657	0.909506	0.363083	NA	NA	NA	NA
13627	ENSG00000187624.9	28.0737	0.212489	0.372448	0.570522	0.568324	0.692337	C17orf97	400566	A0A0H4IV28
13628	ENSG00000187626.9	249.307	0.332843	0.131786	2.52562	0.0115493	0.0310525	ZKSCAN4	387032	B7Z7H3
13629	ENSG00000187627.15	4.05515	0.0237272	1.23528	0.0192079	0.984675	0.991653	RGPD1	400966	P0DJD0
13630	ENSG00000187630.17	364.955	0.309622	0.111387	2.77971	0.00544081	0.016306	DHRS4L2	317749	D5KJA1
13631	ENSG00000187634.12	3009.38	-0.682247	0.0902723	-7.55766	4.10374e-14	1.19725e-12	SAMD11	148398	Q96NU1
13632	ENSG00000187642.9	2.90066	-1.33806	1.12126	-1.19335	0.232731	0.360446	PERM1	84808	Q5SV97
13633	ENSG00000187650.4	76.9998	-0.631452	0.215301	-2.93289	0.00335828	0.0107852	VMAC	400673	Q2NL98
13634	ENSG00000187672.13	114.495	-0.17215	0.280152	-0.614487	0.538894	0.667099	ERC2	26059	O15083
13635	ENSG00000187676.8	388.037	0.0875746	0.105769	0.827981	0.407681	0.5458	B3GLCT	145173	Q6Y288
13636	ENSG00000187678.9	59.3801	0.24429	0.358035	0.682308	0.495044	0.627982	SPRY4	81848	Q9C004
13637	ENSG00000187682.2	0.753006	0.336649	1.88386	0.178702	0.858172	NA	ERAS	3266	Q7Z444
13638	ENSG00000187686.4	7.1029	-0.62405	0.669535	-0.932065	0.351303	0.49027	NA	NA	NA
13639	ENSG00000187688.15	31.7319	-0.791205	0.541043	-1.46237	0.14364	0.247232	TRPV2	51393	Q9Y5S1
13640	ENSG00000187690.4	3.17838	0.235565	0.941299	0.250255	0.80239	0.870795	EZHIP	340602	Q86X51
13641	ENSG00000187699.10	113.595	-0.357902	0.22079	-1.62101	0.105016	0.192847	C2orf88	84281	Q9BSF0
13642	ENSG00000187713.7	1075.01	0.0896278	0.080634	1.11154	0.266336	0.399224	TMEM203	94107	Q969S6
13643	ENSG00000187714.7	3.20885	-2.08948	1.4039	-1.48834	0.136662	0.237815	SLC18A3	6572	Q16572
13644	ENSG00000187720.14	293.769	0.081442	0.480225	0.169591	0.865332	0.913735	THSD4	79875	Q6ZMP0
13645	ENSG00000187726.8	2.5927	-0.421717	1.33185	-0.316639	0.751518	0.834165	DNAJB13	374407	P59910
13646	ENSG00000187730.9	143.946	-0.727181	0.233133	-3.11917	0.00181359	0.00631962	GABRD	2563	A8K496
13647	ENSG00000187735.14	2318.7	-0.039876	0.102538	-0.388889	0.697358	0.79392	TCEA1	6917	P23193
13648	ENSG00000187736.12	283.408	-0.104769	0.151383	-0.692078	0.488889	0.622754	NHEJ1	79840	Q9H9Q4
13649	ENSG00000187741.15	1864.77	-0.00336665	0.104948	-0.0320793	0.974409	0.985053	FANCA	2175	O15360
13650	ENSG00000187742.15	1058.04	-0.389642	0.0970534	-4.01472	5.95172e-05	0.000308309	SECISBP2	79048	B4DZC7
13651	ENSG00000187753.13	3.5797	-1.0917	1.26295	-0.864404	0.387366	0.526212	C9orf153	389766	Q5TBE3
13652	ENSG00000187762.5	1.14397	1.60643	1.72177	0.933013	0.350813	NA	NA	NA	NA
13653	ENSG00000187764.11	273.639	-0.365907	0.309728	-1.18138	0.23745	0.366556	SEMA4D	10507	Q92854
13654	ENSG00000187772.8	2141.49	0.173328	0.168746	1.02715	0.304351	0.440765	LIN28B	389421	Q6ZN17
13655	ENSG00000187773.8	6.37202	-3.14257	1.08173	-2.90512	0.00367107	0.0116478	DIPK1C	125704	Q0P6D2
13656	ENSG00000187775.17	150.657	0.286531	0.286233	1.00104	0.316806	0.454241	DNAH17	8632	NA
13657	ENSG00000187778.14	3539.16	0.109054	0.0973709	1.11998	0.26272	0.395024	MCRS1	10445	Q96EZ8
13658	ENSG00000187783.12	0.533838	-0.614014	2.82999	-0.216967	0.828234	NA	TMEM72	643236	A0PK05
13659	ENSG00000187790.11	392.865	0.675556	0.201834	3.34708	0.000816668	0.00312907	FANCM	57697	Q8IYD8
13660	ENSG00000187792.5	340.694	0.162092	0.204327	0.7933	0.427603	0.565204	ZNF70	7621	B3KV76
13661	ENSG00000187796.15	76.6886	1.19126	0.294755	4.04152	5.31052e-05	0.000278869	CARD9	64170	A0A024R8F1
13662	ENSG00000187800.13	4.22389	0.466185	1.15723	0.402844	0.687063	0.786257	PEAR1	375033	Q5VY43
13663	ENSG00000187801.15	65.8018	0.295431	0.274988	1.07434	0.282669	0.417668	ZFP69B	65243	D3DPV3
13664	ENSG00000187808.5	34.0207	-2.31728	0.440464	-5.261	1.43275e-07	1.31857e-06	SOWAHD	347454	A6NJG2
13665	ENSG00000187815.10	243.488	0.42673	0.143425	2.97529	0.00292712	0.00959645	ZFP69	339559	Q49AA0
13666	ENSG00000187821.8	10.4295	-1.72509	0.669633	-2.57618	0.00998989	0.0274315	HELT	391723	A6NFD8
13667	ENSG00000187824.8	11.9159	0.80136	0.708379	1.13126	0.257946	0.389967	TMEM220	388335	Q6QAJ8
13668	ENSG00000187833.7	1.07182	-0.995843	1.77606	-0.560705	0.574999	NA	C2orf78	388960	A6NCI8
13669	ENSG00000187837.3	30366.1	-0.683086	0.123314	-5.53939	3.0353e-08	3.17192e-07	H1-2	3006	P16403
13670	ENSG00000187838.17	90.6131	-0.775764	0.220781	-3.51372	0.000441871	0.00183121	PLSCR3	57048	Q9NRY6
13671	ENSG00000187840.5	6211.14	-1.03273	0.132964	-7.76698	8.03767e-15	2.59198e-13	EIF4EBP1	1978	Q13541
13672	ENSG00000187848.15	13.0159	-1.90785	0.681411	-2.79985	0.00511262	0.0154528	P2RX2	22953	Q32MC3
13673	ENSG00000187860.10	133.322	0.131449	0.223555	0.587994	0.556536	0.682448	CCDC157	550631	Q569K6
13674	ENSG00000187862.12	1.1108	-1.17694	2.04462	-0.575627	0.564867	NA	TTC24	164118	A2A3L6
13675	ENSG00000187866.10	142.057	0.50683	0.188559	2.68791	0.00719009	0.0206855	FAM122A	116224	B3KX07
13676	ENSG00000187867.10	66.2396	-1.90788	0.266919	-7.14778	8.81894e-13	2.08903e-11	PALM3	342979	A6NDB9
13677	ENSG00000187902.11	1.01469	-0.986258	2.36394	-0.41721	0.676525	NA	SHISA7	729956	A6NL88
13678	ENSG00000187904.3	1.3368	-1.32834	1.77063	-0.750205	0.453131	NA	NA	NA	NA
13679	ENSG00000187912.11	0.462265	1.0138	2.99708	0.338262	0.735166	NA	CLEC17A	388512	Q6ZS10
13680	ENSG00000187922.14	0.997164	0.399384	1.91905	0.208115	0.835139	NA	LCN10	414332	Q6JVE6
13681	ENSG00000187942.12	0.577816	-1.07549	3.03987	-0.353795	0.723492	NA	LDLRAD2	401944	Q5SZI1
13682	ENSG00000187944.3	0.634234	0.233799	2.5005	0.0935011	0.925506	NA	C2orf66	401027	Q6UXQ4
13683	ENSG00000187950.8	3.69032	-0.277599	0.992515	-0.279693	0.779713	0.854245	OVCH1	341350	NA
13684	ENSG00000187951.11	151.83	0.942002	0.253744	3.71241	0.000205299	0.000929426	LOC100288637	100288637	NA
13685	ENSG00000187952.9	1.01472	0.22317	2.41043	0.0925854	0.926233	NA	NA	NA	NA
13686	ENSG00000187953.10	240.355	0.188355	0.167058	1.12748	0.259539	0.391638	PMS2CL	441194	NA
13687	ENSG00000187954.12	1040.23	-0.807959	0.124221	-6.50418	7.81162e-11	1.31092e-09	CYHR1	50626	Q6ZMK1
13688	ENSG00000187955.12	1597.59	-0.889541	0.117447	-7.574	3.61907e-14	1.06386e-12	COL14A1	7373	Q05707
13689	ENSG00000187957.8	35.5267	1.01463	0.36781	2.75858	0.00580537	0.0172531	DNER	92737	Q8NFT8
13690	ENSG00000187961.14	680.044	-0.695443	0.116816	-5.95331	2.62775e-09	3.3995e-08	KLHL17	339451	Q6TDP4
13691	ENSG00000187984.13	38.4522	0.631406	0.48125	1.31201	0.189516	0.307595	ANKRD19P	138649	NA
13692	ENSG00000187987.9	61.8877	1.20714	0.332046	3.63547	0.000277477	0.0012126	ZSCAN23	222696	Q3MJ62
13693	ENSG00000187994.14	236.785	-0.451556	0.207027	-2.18115	0.0291726	0.0679123	RINL	126432	Q6ZS11
13694	ENSG00000187999.4	0.680388	0.20315	2.12994	0.0953785	0.924014	NA	NA	NA	NA
13695	ENSG00000188000.5	1.14507	-0.783029	2.09147	-0.374392	0.708113	NA	OR7D2	162998	Q96RA2
13696	ENSG00000188001.10	2.24473	-0.942901	1.3751	-0.685694	0.492906	NA	TPRG1	285386	Q6ZUI0
13697	ENSG00000188002.10	205.6	-0.0393639	0.334795	-0.117576	0.906403	0.942154	NA	NA	NA
13698	ENSG00000188004.10	1.65369	2.96912	2.40295	1.23562	0.216601	NA	NA	NA	NA
13699	ENSG00000188010.14	222.544	-0.120172	0.143938	-0.834888	0.403781	0.542107	MORN2	729967	Q502X0
13700	ENSG00000188013.6	0.496083	3.05085	4.43084	0.688548	0.491108	NA	NA	NA	NA
13701	ENSG00000188015.10	1.12804	-2.00336	2.15088	-0.931412	0.351641	NA	S100A3	6274	P33764
13702	ENSG00000188021.8	644.063	-0.493847	0.181165	-2.72596	0.00641151	0.0187603	UBQLN2	29978	Q9UHD9
13703	ENSG00000188026.13	587.215	-1.09715	0.109627	-10.008	1.40553e-23	1.47188e-21	RILPL1	353116	A0A1B0GVV3
13704	ENSG00000188032.10	0.749602	-0.652804	2.35092	-0.27768	0.781258	NA	C19orf67	646457	A6NJJ6
13705	ENSG00000188033.10	289.715	1.02223	0.142912	7.15288	8.49729e-13	2.02238e-11	ZNF490	57474	Q9ULM2
13706	ENSG00000188037.12	2.47125	-2.39729	1.7956	-1.33509	0.181847	NA	CLCN1	1180	P35523
13707	ENSG00000188038.8	6.88046	-1.56064	0.79326	-1.96738	0.0491392	0.104335	NRN1L	123904	Q496H8
13708	ENSG00000188039.15	0.564689	-1.71506	2.72781	-0.628732	0.529524	NA	NWD1	284434	Q149M9
13709	ENSG00000188042.8	420.083	0.187331	0.11088	1.68949	0.0911259	0.172581	ARL4C	10123	P56559
13710	ENSG00000188050.3	1.72274	-0.71052	1.49114	-0.476495	0.633722	NA	RNF133	168433	Q8WVZ7
13711	ENSG00000188051.7	61.717	-1.4975	0.295215	-5.07256	3.92509e-07	3.28279e-06	TMEM221	100130519	A6NGB7
13712	ENSG00000188060.7	0.752433	-0.426411	2.28422	-0.186677	0.851914	NA	RAB42	115273	Q8N4Z0
13713	ENSG00000188064.10	55.6078	-1.9464	0.519902	-3.74379	0.000181266	0.000834294	WNT7B	7477	P56706
13714	ENSG00000188070.9	700.106	0.618142	0.121312	5.09548	3.47864e-07	2.94154e-06	C11orf95	65998	C9JLR9
13715	ENSG00000188092.15	387.418	0.463407	0.232519	1.99298	0.0462636	0.0993747	GPR89B	51463	B7ZAQ6
13716	ENSG00000188095.6	16.6478	-2.35351	0.573206	-4.10587	4.02788e-05	0.000217366	MESP2	145873	Q0VG99
13717	ENSG00000188107.15	1.59342	2.32291	2.03323	1.14247	0.253259	NA	EYS	346007	Q5T1H1
13718	ENSG00000188112.9	121.815	0.733208	0.255451	2.87025	0.00410147	0.0127816	C6orf132	647024	Q5T0Z8
13719	ENSG00000188124.3	1.97374	0.74148	1.46953	0.504571	0.61386	NA	OR2AG2	338755	A0A126GWC6
13720	ENSG00000188130.14	1746.81	-0.630118	0.0786833	-8.00828	1.16328e-15	4.22367e-14	MAPK12	6300	P53778
13721	ENSG00000188153.13	460.822	-0.073315	0.194513	-0.376916	0.706236	0.800987	COL4A5	1287	A7MBN3
13722	ENSG00000188157.15	2733.08	-0.417439	0.173047	-2.41229	0.0158529	0.0407368	AGRN	375790	O00468
13723	ENSG00000188158.15	121.33	0.405628	0.217037	1.86893	0.0616321	0.125557	NHS	4810	Q6T4R5
13724	ENSG00000188162.11	28.6637	-0.752514	0.749703	-1.00375	0.315499	0.45266	OTOG	340990	Q6ZRI0
13725	ENSG00000188163.8	1.17291	1.2516	1.89768	0.659542	0.509548	NA	FAM166A	401565	Q6J272
13726	ENSG00000188167.9	46.7548	0.89638	0.312304	2.87022	0.0041019	0.0127816	TMPPE	643853	Q6ZT21
13727	ENSG00000188175.10	1.39519	1.59343	2.04995	0.777303	0.43698	NA	HEPACAM2	253012	A8MVW5
13728	ENSG00000188176.12	145.421	-1.66688	0.246752	-6.75528	1.42556e-11	2.76186e-10	SMTNL2	342527	Q2TAL5
13729	ENSG00000188177.14	211.829	-1.32821	0.329032	-4.03671	5.42055e-05	0.000283972	ZC3H6	376940	P61129
13730	ENSG00000188185.12	81.6308	0.0814782	0.336387	0.242215	0.808613	0.875162	NA	NA	NA
13731	ENSG00000188186.10	1987.27	-0.336766	0.113937	-2.95572	0.00311944	0.0101351	LAMTOR4	389541	Q0VGL1
13732	ENSG00000188191.15	651.398	0.182635	0.12574	1.45248	0.146369	0.250867	PRKAR1B	5575	P31321
13733	ENSG00000188199.10	27.4527	0.23932	0.48859	0.489818	0.624263	0.737149	NUTM2B	729262	A6NNL0
13734	ENSG00000188211.9	1278.49	0.479627	0.0949935	5.04905	4.44005e-07	3.66419e-06	NCR3LG1	374383	Q68D85
13735	ENSG00000188215.10	148.575	0.718761	0.193577	3.71305	0.000204777	0.000927485	DCUN1D3	123879	Q8IWE4
13736	ENSG00000188219.14	1.30242	-0.703515	2.53122	-0.277936	0.781062	NA	POTEE	445582	Q6S8J3
13737	ENSG00000188223.9	39.5293	-0.502521	0.688148	-0.73025	0.465237	0.601014	NA	NA	NA
13738	ENSG00000188227.13	639.484	1.19418	0.134524	8.87705	6.86571e-19	3.94818e-17	ZNF793	390927	Q6ZN11
13739	ENSG00000188229.6	13392.5	0.194551	0.079393	2.45048	0.0142667	0.0372036	TUBB4B	10383	P68371
13740	ENSG00000188234.13	122.479	0.361488	0.266047	1.35874	0.174229	0.287688	AGAP4	119016	Q96P64
13741	ENSG00000188242.4	819.231	-0.220227	0.0794987	-2.7702	0.00560215	0.0167096	PP7080	25845	NA
13742	ENSG00000188243.12	1132.82	-0.471115	0.152381	-3.09169	0.00199023	0.00686302	COMMD6	170622	Q7Z4G1
13743	ENSG00000188266.14	191.05	-0.596992	0.159348	-3.74648	0.000179337	0.00082637	HYKK	123688	A2RU49
13744	ENSG00000188277.10	22.8408	1.51017	0.434881	3.47261	0.000515432	0.00208701	C15orf62	643338	A8K5M9
13745	ENSG00000188282.12	2.33658	-3.27045	1.73811	-1.88162	0.0598878	NA	RUFY4	285180	Q6ZNE9
13746	ENSG00000188283.11	558.624	0.726385	0.133161	5.45493	4.89908e-08	4.92806e-07	ZNF383	163087	Q8NA42
13747	ENSG00000188290.10	4515.01	-1.13826	0.143947	-7.90748	2.62657e-15	8.97953e-14	HES4	57801	E9PB28
13748	ENSG00000188295.14	62.114	0.676174	0.241943	2.79477	0.00519368	0.015674	ZNF669	79862	Q96BR6
13749	ENSG00000188306.6	3.55428	0.53427	1.22867	0.434835	0.663682	0.768151	LRRIQ4	344657	A6NIV6
13750	ENSG00000188312.14	326.167	0.00274361	0.161158	0.0170243	0.986417	0.99276	CENPP	401541	Q6IPU0
13751	ENSG00000188313.13	417.17	0.158047	0.114576	1.37942	0.167767	0.279311	PLSCR1	5359	O15162
13752	ENSG00000188315.8	63.0481	0.725879	0.438165	1.65663	0.0975937	0.182023	C3orf62	375341	Q6ZUJ4
13753	ENSG00000188316.15	15.6997	-0.99015	0.509593	-1.94302	0.0520135	0.109249	ENO4	387712	J3KNX1
13754	ENSG00000188321.13	144.149	0.19564	0.21132	0.925803	0.354548	0.493525	ZNF559	84527	A0A0A0MTT2
13755	ENSG00000188322.7	186.533	-0.0878363	0.351333	-0.250008	0.802581	0.870907	SBK1	388228	Q52WX2
13756	ENSG00000188338.15	25.6498	-0.492354	0.498595	-0.987484	0.323406	0.460979	SLC38A3	10991	Q99624
13757	ENSG00000188342.12	1162.56	0.129213	0.116504	1.10909	0.267391	0.400594	GTF2F2	2963	A0A024RDU9
13758	ENSG00000188343.13	982.347	-0.223679	0.121527	-1.84057	0.065684	0.132306	FAM92A	137392	A1XBS5
13759	ENSG00000188352.12	1674.05	-0.0835631	0.0870246	-0.960223	0.336943	0.475101	FOCAD	54914	B3KNV9
13760	ENSG00000188365.3	0.957351	1.47638	2.39283	0.617002	0.537234	NA	NA	NA	NA
13761	ENSG00000188368.9	28.3549	0.463001	0.329876	1.40356	0.160449	0.269269	PRR19	284338	A6NJB7
13762	ENSG00000188372.15	214.99	-2.21083	0.282746	-7.81915	5.31809e-15	1.74788e-13	ZP3	7784	P21754
13763	ENSG00000188375.5	5.99812	-0.028424	0.732407	-0.038809	0.969043	0.981798	H3-5	440093	Q6NXT2
13764	ENSG00000188385.12	12.7726	-0.851812	0.750571	-1.13489	0.256423	0.388344	JAKMIP3	282973	Q5VZ66
13765	ENSG00000188388.10	0.550557	0.599173	2.79981	0.214005	0.830543	NA	GOLGA6L3	100133220	NA
13766	ENSG00000188394.6	1.42404	1.10128	1.82131	0.604663	0.545403	NA	NA	NA	NA
13767	ENSG00000188396.3	0.542023	-0.803124	2.77431	-0.289486	0.772209	NA	TCTEX1D4	343521	Q5JR98
13768	ENSG00000188404.10	4.23846	2.2823	1.21214	1.88287	0.0597178	0.122357	SELL	6402	P14151
13769	ENSG00000188419.14	233.055	0.763384	0.177346	4.30449	1.67372e-05	9.80626e-05	CHM	1121	A8K545
13770	ENSG00000188428.20	742.215	-0.132352	0.0934443	-1.41637	0.156667	0.264281	BLOC1S5	63915	Q8TDH9
13771	ENSG00000188452.14	39.0866	0.720577	0.336144	2.14366	0.0320603	0.0735166	CERKL	375298	Q49MI3
13772	ENSG00000188483.8	268.883	-0.265983	0.159397	-1.66868	0.0951802	0.178509	IER5L	389792	Q5T953
13773	ENSG00000188486.3	8982.93	-0.552924	0.127325	-4.3426	1.40805e-05	8.39305e-05	H2AX	3014	P16104
13774	ENSG00000188487.11	56.5677	-1.1489	0.441123	-2.60449	0.00920105	0.0255226	INSC	387755	Q1MX18
13775	ENSG00000188493.15	376.957	-0.0196228	0.431494	-0.0454765	0.963727	0.978481	C19orf54	284325	Q5BKX5
13776	ENSG00000188508.11	13.2699	0.904896	0.552228	1.63863	0.101291	0.187426	KRTDAP	388533	P60985
13777	ENSG00000188511.12	1.51934	0.81624	1.47488	0.553429	0.57997	NA	C22orf34	348645	Q6ZV56
13778	ENSG00000188517.16	745.801	-0.242029	0.218078	-1.10983	0.267073	0.400175	COL25A1	84570	A8MWQ5
13779	ENSG00000188522.15	1425.6	-0.227565	0.116394	-1.95513	0.0505673	0.106718	FAM83G	644815	A6ND36
13780	ENSG00000188523.8	4.68731	-2.18986	1.17302	-1.86686	0.0619208	0.126077	CFAP77	389799	Q6ZQR2
13781	ENSG00000188529.15	3879.39	0.773396	0.12344	6.26536	3.71957e-10	5.55618e-09	SRSF10	10772	O75494
13782	ENSG00000188536.13	19.3845	0.0204061	0.58607	0.0348186	0.972224	0.983765	HBA2	3040	D1MGQ2
13783	ENSG00000188542.9	128.5	-0.22058	0.213669	-1.03234	0.301911	0.437901	DUSP28	285193	Q4G0W2
13784	ENSG00000188549.12	124.174	-0.509797	0.345177	-1.47691	0.139699	0.242103	CCDC9B	388115	Q6ZUT6
13785	ENSG00000188554.14	2303.12	-0.427689	0.0636819	-6.71602	1.86756e-11	3.51884e-10	NBR1	4077	Q14596
13786	ENSG00000188559.15	836.088	-0.0979255	0.238619	-0.410384	0.681524	0.782024	RALGAPA2	57186	Q2PPJ7
13787	ENSG00000188566.13	435.561	0.820543	0.143926	5.70116	1.18995e-08	1.35759e-07	NDOR1	27158	Q9UHB4
13788	ENSG00000188573.8	35.4162	0.22367	0.33404	0.669591	0.503119	0.635204	FBLL1	345630	NA
13789	ENSG00000188580.15	56.4084	0.572568	0.307234	1.86362	0.062375	0.126873	NKAIN2	154215	B3KNZ0
13790	ENSG00000188582.9	37.7	0.750388	0.320097	2.34425	0.0190654	0.0474494	PAQR9	344838	Q6ZVX9
13791	ENSG00000188596.11	46.6975	-0.226804	0.382539	-0.59289	0.553255	0.679463	CFAP54	144535	Q96N23
13792	ENSG00000188599.17	87.9977	0.386333	0.215482	1.79288	0.0729916	0.144053	NA	NA	NA
13793	ENSG00000188603.19	339.719	0.602222	0.274711	2.1922	0.028365	0.0662493	CLN3	1201	A0A024QZB8
13794	ENSG00000188610.12	568.647	-0.636221	0.153957	-4.13246	3.589e-05	0.000195967	FAM72B	653820	Q86X60
13795	ENSG00000188611.15	92.4616	-0.499982	0.873333	-0.572499	0.566984	0.691382	ASAH2	56624	Q9NR71
13796	ENSG00000188612.12	10154.9	0.10281	0.107959	0.952303	0.340943	0.478943	SUMO2	6613	P61956
13797	ENSG00000188613.7	399.299	-0.693797	0.141452	-4.90483	9.35091e-07	7.22825e-06	NANOS1	340719	Q8WY41
13798	ENSG00000188620.11	31.7377	0.389351	0.390737	0.996452	0.319031	0.456574	HMX3	340784	A6NHT5
13799	ENSG00000188626.6	6.83117	0.810765	1.16601	0.695335	0.486846	0.620788	GOLGA8M	653720	H3BSY2
13800	ENSG00000188629.12	116.275	0.541301	0.212814	2.54354	0.0109735	0.0297547	ZNF177	7730	A0A0A6YYI6
13801	ENSG00000188636.4	2210.98	0.182552	0.0721403	2.53052	0.0113895	0.0306986	RTL6	84247	Q6ICC9
13802	ENSG00000188641.14	3.0119	-0.336951	1.18684	-0.283906	0.776482	0.851925	DPYD	1806	Q12882
13803	ENSG00000188643.11	6.09829	-2.06288	0.860794	-2.39649	0.0165529	0.042176	S100A16	140576	Q96FQ6
13804	ENSG00000188647.13	1015.56	0.230124	0.183505	1.25404	0.209826	0.332609	PTAR1	375743	Q7Z6K3
13805	ENSG00000188649.14	12.1115	-0.587453	0.748714	-0.784616	0.432679	0.570511	CC2D2B	387707	Q6DHV5
13806	ENSG00000188659.9	24.345	-0.715471	0.399272	-1.79194	0.0731426	0.144277	SAXO2	283726	Q658L1
13807	ENSG00000188672.18	10.6872	-1.1608	0.58801	-1.97412	0.0483682	0.103116	RHCE	6006	A0A220QMN8
13808	ENSG00000188677.14	473.362	-0.9291	0.158907	-5.84682	5.01069e-09	6.17706e-08	PARVB	29780	Q9HBI1
13809	ENSG00000188681.11	94.4472	-0.760633	0.216586	-3.51191	0.000444893	0.00183923	TEKT4P2	100132288	NA
13810	ENSG00000188687.17	20.351	0.528546	0.662085	0.798305	0.424693	0.562479	SLC4A5	57835	Q9BY07
13811	ENSG00000188690.15	1339.36	-0.129339	0.0722929	-1.7891	0.0735989	0.145019	UROS	7390	A0A0S2Z4T8
13812	ENSG00000188693.8	9.76285	-0.907411	0.660138	-1.37458	0.169262	0.281237	CYP51A1-AS1	613126	NA
13813	ENSG00000188706.13	791.994	-0.346856	0.210329	-1.64912	0.099124	0.184204	ZDHHC9	51114	Q9Y397
13814	ENSG00000188707.6	241.589	0.963324	0.199346	4.83242	1.34885e-06	1.01391e-05	ZBED6CL	113763	A0A090N8P6
13815	ENSG00000188725.8	1150.93	0.262973	0.114433	2.29805	0.0215588	0.0526585	SMIM15	643155	Q7Z3B0
13816	ENSG00000188729.6	90.1083	-0.603757	0.350163	-1.72422	0.0846683	0.162548	OSTN	344901	P61366
13817	ENSG00000188732.11	355.935	-0.682119	0.171815	-3.97007	7.18514e-05	0.000365886	FAM221A	340277	A0A024RA57
13818	ENSG00000188735.13	1450.43	-0.473967	0.116437	-4.07058	4.6896e-05	0.000249223	TMEM120B	144404	A0PK00
13819	ENSG00000188738.15	23.6891	5.69504	1.08399	5.2538	1.48993e-07	1.3674e-06	FSIP2	401024	Q5CZC0
13820	ENSG00000188739.15	1960.19	0.584411	0.0966144	6.0489	1.45839e-09	1.98072e-08	RBM34	23029	P42696
13821	ENSG00000188747.8	88.5463	-1.66936	0.276524	-6.03694	1.5706e-09	2.11866e-08	NOXA1	10811	Q86UR1
13822	ENSG00000188760.10	206.689	0.263785	0.142763	1.84771	0.0646442	0.130595	TMEM198	130612	A0A024R483
13823	ENSG00000188761.13	5.28754	-0.189164	1.63642	-0.115596	0.907972	0.943263	BCL2L15	440603	Q53EI7
13824	ENSG00000188763.5	262.423	-0.433637	0.126065	-3.43978	0.000582189	0.00232094	FZD9	8326	O00144
13825	ENSG00000188766.12	35.1479	-0.432719	0.453196	-0.954818	0.33967	0.477512	SPRED3	399473	B9EKV1
13826	ENSG00000188779.12	80.8115	0.413165	0.21104	1.95775	0.0502593	0.106169	SKOR1	390598	NA
13827	ENSG00000188783.6	0.84868	-2.57511	2.20176	-1.16957	0.242174	NA	PRELP	5549	P51888
13828	ENSG00000188785.12	286.608	1.26832	0.179624	7.061	1.65313e-12	3.75054e-11	ZNF548	147694	Q8NEK5
13829	ENSG00000188786.10	361.401	0.483753	0.250679	1.92977	0.0536348	0.112003	MTF1	4520	Q14872
13830	ENSG00000188801.9	6.63883	1.28954	1.7067	0.755577	0.449903	0.586421	NA	NA	NA
13831	ENSG00000188807.13	948.539	0.828417	0.222773	3.71867	0.000200278	0.000909478	TMEM201	199953	Q5SNT2
13832	ENSG00000188811.14	353.754	0.151924	0.14226	1.06793	0.285552	0.420986	NHLRC3	387921	Q5JS37
13833	ENSG00000188816.3	6.41511	-0.952206	0.844159	-1.12799	0.259323	0.391423	HMX2	3167	A2RU54
13834	ENSG00000188818.12	218.947	0.442669	0.230292	1.92221	0.0545792	0.113559	ZDHHC11	79844	Q9H8X9
13835	ENSG00000188822.8	1.78518	-0.373197	1.40687	-0.265268	0.790803	NA	CNR2	1269	A0A024RAH7
13836	ENSG00000188825.14	28.0191	-0.656887	0.440755	-1.49037	0.136128	0.236967	LINC00910	100130581	NA
13837	ENSG00000188827.11	457.307	0.00930207	0.15368	0.0605289	0.951734	0.970862	SLX4	84464	Q8IY92
13838	ENSG00000188833.9	1.20845	-2.43906	1.91759	-1.27194	0.203395	NA	ENTPD8	377841	Q5MY95
13839	ENSG00000188846.14	13798.9	-0.0400116	0.0731399	-0.547055	0.584341	0.704603	RPL14	9045	P50914
13840	ENSG00000188848.16	708.267	-0.087803	0.128852	-0.681425	0.495603	0.62853	BEND4	389206	Q6ZU67
13841	ENSG00000188856.6	1.41951	-2.41596	1.81776	-1.32908	0.18382	NA	NA	NA	NA
13842	ENSG00000188859.7	36.3705	-0.495839	0.324911	-1.52607	0.126991	0.22456	FAM78B	149297	F1T0K0
13843	ENSG00000188868.14	2.72109	-2.94392	1.68747	-1.74457	0.0810591	0.156906	ZNF563	147837	Q8TA94
13844	ENSG00000188878.19	839.762	-0.527763	0.0954847	-5.5272	3.25375e-08	3.38597e-07	FBF1	85302	Q8TES7
13845	ENSG00000188883.5	22.7341	-2.16607	0.53773	-4.02818	5.62094e-05	0.000292851	KLRG2	346689	A4D1S0
13846	ENSG00000188895.12	1640.17	0.20734	0.111884	1.85316	0.063859	0.129297	MSL1	339287	B3KWR7
13847	ENSG00000188897.9	7.93605	1.58032	0.724386	2.1816	0.0291389	0.0678418	LOC400499	400499	NA
13848	ENSG00000188906.16	156.824	-0.242198	0.32283	-0.750235	0.453113	0.589139	LRRK2	120892	Q17RV3
13849	ENSG00000188916.9	9.48333	0.377222	0.747255	0.50481	0.613692	0.728906	INSYN2A	642938	Q6ZSG2
13850	ENSG00000188917.15	572.048	-0.269923	0.099587	-2.71042	0.00671973	0.0195101	TRMT2B	79979	A0A024RCF5
13851	ENSG00000188921.14	35.4631	0.460546	0.337057	1.36637	0.171822	0.284492	HACD4	401494	Q5VWC8
13852	ENSG00000188933.16	6.57495	2.32938	1.05666	2.20447	0.0274915	0.0645046	USP32P1	162632	NA
13853	ENSG00000188937.5	1.17416	0.087925	1.50928	0.0582564	0.953544	NA	NYX	60506	Q9GZU5
13854	ENSG00000188938.17	1056.16	0.214596	0.117523	1.826	0.0678509	0.135703	FAM120AOS	158293	E9PCY8
13855	ENSG00000188958.9	4.12572	-0.480102	1.12323	-0.427431	0.669065	0.772784	UTS2B	257313	Q765I0
13856	ENSG00000188959.9	1.07455	0.968285	1.85366	0.522365	0.601417	NA	C9orf152	401546	A8K2L3
13857	ENSG00000188976.11	9835.64	-0.209928	0.101338	-2.07156	0.0383065	0.0853241	NOC2L	26155	Q9Y3T9
13858	ENSG00000188981.11	5.05372	1.36077	0.974463	1.39643	0.162586	0.27235	MSANTD1	345222	Q6ZTZ1
13859	ENSG00000188985.6	43.663	-8.06813	3.00682	-2.68328	0.00729038	0.0209257	NA	NA	NA
13860	ENSG00000188986.7	2856.97	-0.191901	0.104237	-1.84101	0.0656199	0.132227	NELFB	25920	Q8WX92
13861	ENSG00000188992.11	1.72964	-1.36962	1.9815	-0.691204	0.489437	NA	LIPI	149998	Q5D1Q2
13862	ENSG00000188993.3	8.69843	1.87577	0.69087	2.71508	0.00662596	0.0192772	LRRC66	339977	Q68CR7
13863	ENSG00000188994.13	1038.78	-0.0207362	0.139432	-0.148719	0.881776	0.92545	ZNF292	23036	O60281
13864	ENSG00000188996.4	7.27059	1.28805	0.722941	1.78168	0.0748012	0.147009	HUS1B	135458	Q8NHY5
13865	ENSG00000188997.8	58.1011	0.659762	0.334674	1.97136	0.0486832	0.103621	KCTD21	283219	Q4G0X4
13866	ENSG00000189001.11	7.10528	0.507927	0.886657	0.572857	0.566742	0.691256	SBSN	374897	Q6UWP8
13867	ENSG00000189007.16	473.194	0.48543	0.144137	3.36783	0.000757618	0.00292933	ADAT2	134637	Q7Z6V5
13868	ENSG00000189014.7	25.8776	0.981686	0.516793	1.89957	0.0574891	0.118612	NA	NA	NA
13869	ENSG00000189030.9	0.728041	1.80848	2.91013	0.621443	0.534308	NA	VHLL	391104	Q6RSH7
13870	ENSG00000189042.13	677.446	0.361391	0.1677	2.15499	0.0311627	0.071806	ZNF567	163081	B2R956
13871	ENSG00000189043.10	2534.18	0.0891136	0.113205	0.787186	0.431173	0.568902	NDUFA4	4697	A0A024R9Z0
13872	ENSG00000189045.14	1.0106	-1.13585	1.97915	-0.573912	0.566027	NA	ANKDD1B	728780	A6NHY2
13873	ENSG00000189046.11	715.722	-0.950279	0.137515	-6.91038	4.83371e-12	1.01774e-10	ALKBH2	121642	Q6NS38
13874	ENSG00000189050.16	306.968	0.452237	0.150695	3.001	0.00269094	0.00893103	RNFT1	51136	Q5M7Z0
13875	ENSG00000189051.5	1.68984	0.827649	1.31679	0.628533	0.529655	NA	RNF222	643904	A6NCQ9
13876	ENSG00000189056.14	5.99713	-1.32144	1.3515	-0.977762	0.328192	0.465965	RELN	5649	P78509
13877	ENSG00000189057.11	593.198	1.80583	0.231527	7.79966	6.20762e-15	2.03146e-13	FAM111B	374393	Q6SJ93
13878	ENSG00000189058.9	3.76093	-1.1962	1.37197	-0.871884	0.383271	0.522004	APOD	347	P05090
13879	ENSG00000189060.5	995.876	-1.39462	0.169393	-8.23304	1.82526e-16	7.47267e-15	H1-0	3005	P07305
13880	ENSG00000189067.12	830.078	-0.448924	0.098198	-4.57162	4.83973e-06	3.21953e-05	LITAF	9516	Q99732
13881	ENSG00000189077.11	409.791	-0.74265	0.182955	-4.05919	4.92428e-05	0.000260581	TMEM120A	83862	A0A087X266
13882	ENSG00000189079.17	922.488	0.647999	0.16865	3.84226	0.000121905	0.000587728	ARID2	196528	Q68CP9
13883	ENSG00000189091.13	10019.5	-0.496207	0.0694565	-7.14414	9.05637e-13	2.13501e-11	SF3B3	23450	A8K6V3
13884	ENSG00000189114.8	175.942	0.218161	0.198294	1.10019	0.271249	0.404697	BLOC1S3	388552	Q6QNY0
13885	ENSG00000189120.5	56.9769	-1.41521	0.29037	-4.8738	1.09472e-06	8.35909e-06	SP6	80320	B3KXP2
13886	ENSG00000189127.8	70.1016	-0.230673	0.256291	-0.900041	0.368098	0.507311	ANKRD34B	340120	A5PLL1
13887	ENSG00000189129.14	0.981307	-2.87395	2.3639	-1.21577	0.224073	NA	PLAC9	219348	Q5JTB6
13888	ENSG00000189136.9	81.8986	-0.308522	0.291826	-1.05721	0.290415	0.425705	UBE2Q2P1	388165	NA
13889	ENSG00000189143.9	12.9233	0.0389472	0.711691	0.0547249	0.956358	0.973448	CLDN4	1364	O14493
13890	ENSG00000189144.13	270.291	0.788796	0.225771	3.49379	0.00047621	0.00195042	ZNF573	126231	Q86YE8
13891	ENSG00000189149.12	32.0853	-1.30666	0.459333	-2.84469	0.0044454	0.0136983	NA	NA	NA
13892	ENSG00000189157.14	6.99163	-0.748259	1.14784	-0.651887	0.514474	0.645123	FAM47E	100129583	Q6ZV65
13893	ENSG00000189159.16	6234.02	-0.159244	0.0791776	-2.01122	0.044302	0.0959378	JPT1	51155	Q9UK76
13894	ENSG00000189164.15	337.087	1.00199	0.154551	6.48321	8.97912e-11	1.49209e-09	ZNF527	84503	Q8NB42
13895	ENSG00000189167.12	0.965476	3.53223	2.42728	1.45522	0.145608	NA	ZAR1L	646799	A6NP61
13896	ENSG00000189171.14	453.162	-0.342268	0.159432	-2.14679	0.0318098	0.0730601	S100A13	6284	Q99584
13897	ENSG00000189180.16	931.177	0.941017	0.1615	5.82672	5.65275e-09	6.88749e-08	ZNF33A	7581	Q06730
13898	ENSG00000189184.11	142.662	-0.137488	0.231052	-0.595052	0.551809	0.678365	PCDH18	54510	Q5HYG2
13899	ENSG00000189190.10	24.4529	-3.35234	1.04049	-3.2219	0.00127345	0.00463301	ZNF600	162966	Q6ZNG1
13900	ENSG00000189195.13	166.134	-0.239724	0.321173	-0.746401	0.455425	0.591141	KIAA1107	23285	A0A1B0GWG1
13901	ENSG00000189212.12	166.739	0.462435	0.209818	2.20398	0.0275259	0.0645616	NA	NA	NA
13902	ENSG00000189221.9	462.429	-0.250244	0.108413	-2.30823	0.0209861	0.0514808	MAOA	4128	P21397
13903	ENSG00000189223.15	6.84262	-1.53037	0.973507	-1.57202	0.115947	0.208288	PAX8-AS1	654433	NA
13904	ENSG00000189227.6	645.416	-0.657179	0.110859	-5.92808	3.06496e-09	3.91925e-08	C15orf61	145853	A6NNL5
13905	ENSG00000189229.11	1.11024	0.316363	1.77367	0.178366	0.858435	NA	NA	NA	NA
13906	ENSG00000189233.12	2.66787	-3.12668	1.70471	-1.83414	0.0666327	0.133837	NUGGC	389643	Q68CJ6
13907	ENSG00000189241.7	5276.3	-0.106355	0.0698558	-1.52249	0.127885	0.225816	TSPYL1	7259	Q9H0U9
13908	ENSG00000189252.4	1.23204	-0.632174	2.08182	-0.303664	0.761384	NA	SPANXN3	139067	Q5MJ09
13909	ENSG00000189266.13	1965.07	0.517185	0.150961	3.42594	0.00061267	0.00242448	PNRC2	55629	A0A024RAC2
13910	ENSG00000189269.12	4.47031	0.789276	0.961536	0.820849	0.411732	0.549626	DRICH1	51233	Q6PGQ1
13911	ENSG00000189275.4	1.46104	3.10104	1.7994	1.72338	0.08482	NA	LINC01164	399827	NA
13912	ENSG00000189283.10	152.912	-0.885436	0.442543	-2.00079	0.0454146	0.0978044	FHIT	2272	A0A024R366
13913	ENSG00000189292.16	1.8389	0.792942	1.30904	0.605745	0.544684	NA	ALKAL2	285016	Q6UX46
13914	ENSG00000189295.13	0.754617	-1.28847	2.23247	-0.577152	0.563837	NA	NA	NA	NA
13915	ENSG00000189298.14	226.086	0.909021	0.143271	6.34477	2.22763e-10	3.43857e-09	ZKSCAN3	80317	Q9BRR0
13916	ENSG00000189306.11	4395.38	-0.506328	0.102775	-4.92659	8.36771e-07	6.54709e-06	RRP7A	27341	Q9Y3A4
13917	ENSG00000189308.11	432.971	0.191484	0.145604	1.3151	0.188476	0.306307	LIN54	132660	Q6MZP7
13918	ENSG00000189319.14	1933.61	-1.06974	0.120006	-8.91403	4.92121e-19	2.86308e-17	FAM53B	9679	Q14153
13919	ENSG00000189325.7	3.38551	-2.28197	1.28724	-1.77276	0.0762679	0.14939	BNIP5	389384	P0C671
13920	ENSG00000189334.9	1.58159	1.13074	1.41858	0.797093	0.425397	NA	S100A14	57402	Q9HCY8
13921	ENSG00000189337.17	384.11	-0.032964	0.216991	-0.151914	0.879255	0.923536	KAZN	23254	Q674X7
13922	ENSG00000189339.12	1601.13	0.228132	0.101263	2.25286	0.0242677	0.0581297	SLC35E2B	728661	P0CK96
13923	ENSG00000189343.7	225.84	-1.18853	0.213178	-5.57531	2.47085e-08	2.63465e-07	NA	NA	NA
13924	ENSG00000189350.12	25.0695	1.39422	0.773232	1.80311	0.0713715	0.141429	TOGARAM2	165186	B4DLF7
13925	ENSG00000189362.12	102.582	-0.200626	0.33477	-0.599295	0.548976	0.675718	NEMP2	100131211	A6NFY4
13926	ENSG00000189366.9	63.2415	-0.0198679	0.2551	-0.077883	0.937921	0.962445	ALG1L	200810	Q6GMV1
13927	ENSG00000189367.15	59.9588	1.70353	0.388646	4.38326	1.16918e-05	7.13115e-05	KIAA0408	9729	Q6ZU52
13928	ENSG00000189369.9	215.037	0.892978	0.142155	6.28174	3.34807e-10	5.03527e-09	GSPT2	23708	Q8IYD1
13929	ENSG00000189376.12	314.35	0.34041	0.12519	2.71915	0.00654491	0.0190805	C8orf76	84933	Q96K31
13930	ENSG00000189403.15	9378.98	0.555976	0.115139	4.82876	1.37384e-06	1.03162e-05	HMGB1	3146	A0A024RDR0
13931	ENSG00000189409.14	17.1365	0.421115	0.528509	0.796799	0.425568	0.563225	MMP23B	8510	O75900
13932	ENSG00000189410.12	341.057	-1.40756	0.218877	-6.43082	1.26916e-10	2.04308e-09	SH2D5	400745	Q6ZV89
13933	ENSG00000189419.8	5.20486	1.25172	0.828628	1.5106	0.130891	0.230085	SPATA41	388182	NA
13934	ENSG00000189420.8	1.59865	2.88411	1.70749	1.6891	0.0912008	NA	ZFP92	139735	A6NM28
13935	ENSG00000189423.13	85.7275	0.543063	0.328673	1.65229	0.0984748	0.183323	NA	NA	NA
13936	ENSG00000189431.8	1.96496	2.10227	1.61967	1.29796	0.1943	NA	RASSF10	644943	A6NK89
13937	ENSG00000196072.12	1036.06	1.09985	0.153731	7.15438	8.40507e-13	2.00763e-11	BLOC1S2	282991	Q6QNY1
13938	ENSG00000196074.13	27.71	-0.671437	0.644883	-1.04118	0.297794	0.433587	SYCP2	10388	Q9BX26
13939	ENSG00000196081.9	538.565	-0.27645	0.193143	-1.43132	0.152339	0.258666	ZNF724	440519	NA
13940	ENSG00000196083.10	135.884	-0.487842	0.221887	-2.19861	0.0279058	0.0652996	IL1RAP	3556	A8K6K4
13941	ENSG00000196091.15	6.90565	-0.0380185	1.05079	-0.0361808	0.971138	0.983047	MYBPC1	4604	Q00872
13942	ENSG00000196092.14	24.8698	0.783479	0.423846	1.8485	0.0645304	0.130418	PAX5	5079	Q02548
13943	ENSG00000196096.3	0.680823	0.236572	2.84598	0.0831248	0.933752	NA	NA	NA	NA
13944	ENSG00000196109.9	6.27066	-3.26601	1.33959	-2.43806	0.0147663	0.0383208	ZNF676	163223	Q8N7Q3
13945	ENSG00000196110.8	110.397	-0.583087	0.288501	-2.02109	0.0432706	0.0940832	ZNF699	374879	Q32M78
13946	ENSG00000196114.3	0.833874	0.0758136	2.20594	0.034368	0.972584	NA	NA	NA	NA
13947	ENSG00000196116.8	372.961	0.193389	0.121102	1.59691	0.110286	0.200325	TDRD7	23424	Q8NHU6
13948	ENSG00000196118.12	350.396	-0.316964	0.125945	-2.51669	0.0118464	0.0317367	CCDC189	90835	A1A4V9
13949	ENSG00000196123.13	322.987	-0.407956	0.152561	-2.67405	0.00749408	0.0214146	KIAA0895L	653319	Q68EN5
13950	ENSG00000196126.11	351.068	-0.531123	0.158681	-3.3471	0.000816606	0.00312907	HLA-DRB1	3123	P01912
13951	ENSG00000196132.14	99.435	-1.30932	0.348572	-3.75624	0.000172487	0.000797949	MYT1	4661	Q01538
13952	ENSG00000196139.14	3.33118	0.131843	1.02263	0.128926	0.897416	0.935814	AKR1C3	8644	A0A0A0MSS8
13953	ENSG00000196141.14	651.912	0.141875	0.100967	1.40516	0.159973	0.268538	SPATS2L	26010	A0A024R3V0
13954	ENSG00000196143.4	0.723396	2.75891	2.56774	1.07445	0.282621	NA	NA	NA	NA
13955	ENSG00000196150.13	337.139	-0.63484	0.186816	-3.39821	0.000678295	0.00265879	ZNF250	58500	B3KNS9
13956	ENSG00000196151.10	221.172	-0.201032	0.141087	-1.42488	0.154192	0.261102	WDSUB1	151525	D3DPA6
13957	ENSG00000196152.10	145.623	0.920884	0.185519	4.96381	6.91226e-07	5.49035e-06	ZNF79	7633	B4DY65
13958	ENSG00000196154.12	42.3149	-0.546391	0.346626	-1.57631	0.114954	0.207009	S100A4	6275	P26447
13959	ENSG00000196155.13	532.692	-0.167762	0.172793	-0.97088	0.331608	0.469708	PLEKHG4	25894	A0A024R6X4
13960	ENSG00000196159.11	556.019	0.593606	0.170266	3.48635	0.000489669	0.00199725	FAT4	79633	B3KU84
13961	ENSG00000196166.4	0.615434	-2.26585	3.29644	-0.687364	0.491854	NA	C8orf86	389649	Q6ZUL3
13962	ENSG00000196167.10	1.95518	-1.59361	1.77926	-0.895659	0.370435	NA	COLCA1	399948	Q6ZS62
13963	ENSG00000196169.15	1.74242	0.572036	1.68797	0.33889	0.734693	NA	KIF19	124602	Q2TAC6
13964	ENSG00000196172.9	137.377	-0.892765	0.467799	-1.90844	0.0563345	0.116553	ZNF681	148213	Q96N22
13965	ENSG00000196177.13	750.491	-0.656738	0.162803	-4.03395	5.48479e-05	0.000286734	ACADSB	36	P45954
13966	ENSG00000196182.10	1582.55	0.637456	0.112493	5.66663	1.45636e-08	1.6362e-07	STK40	83931	Q8N2I9
13967	ENSG00000196183.5	7.90555	-3.46081	1.42065	-2.43606	0.0148481	0.0385078	NA	NA	NA
13968	ENSG00000196187.12	455.285	0.0675724	0.204181	0.330944	0.740687	0.826044	TMEM63A	9725	A0A024R3T3
13969	ENSG00000196189.13	10.9399	-1.48066	0.720057	-2.0563	0.0397533	0.0878223	SEMA4A	64218	Q9H3S1
13970	ENSG00000196196.3	0.658092	-1.36974	2.36219	-0.579861	0.562009	NA	HRCT1	646962	Q6UXD1
13971	ENSG00000196199.14	680.789	0.586659	0.141049	4.15925	3.193e-05	0.000176721	MPHOSPH8	54737	Q99549
13972	ENSG00000196204.11	431.9	0.760195	0.144994	5.24295	1.58029e-07	1.43838e-06	RNF216P1	441191	NA
13973	ENSG00000196205.8	543.3	-0.381717	0.160894	-2.37247	0.0176694	0.0445024	NA	NA	NA
13974	ENSG00000196208.14	132.401	0.410674	0.352108	1.16633	0.243481	0.373382	GREB1	9687	Q4ZG55
13975	ENSG00000196214.11	324.118	0.679251	0.214565	3.16571	0.00154704	0.00550258	ZNF766	90321	Q5HY98
13976	ENSG00000196218.13	19.0416	-0.619746	0.867462	-0.714437	0.474957	0.610243	RYR1	6261	P21817
13977	ENSG00000196220.16	169.209	-0.535091	0.309862	-1.72687	0.0841914	0.161773	SRGAP3	9901	O43295
13978	ENSG00000196227.11	322.892	0.0812795	0.223005	0.364474	0.715504	0.807738	FAM217B	63939	Q9NTX9
13979	ENSG00000196230.13	43327.4	-0.489264	0.071331	-6.85906	6.9313e-12	1.42177e-10	TUBB	203068	B4DY90
13980	ENSG00000196233.13	1555.6	0.257285	0.182906	1.40665	0.159532	0.267979	LCOR	84458	Q96JN0
13981	ENSG00000196235.14	5268.09	0.262266	0.0888936	2.95034	0.00317428	0.0102864	SUPT5H	6829	O00267
13982	ENSG00000196236.13	559.962	-0.134622	0.160428	-0.839145	0.401388	0.539878	XPNPEP3	63929	A0A087X0Z2
13983	ENSG00000196247.11	381.009	0.709206	0.250144	2.83519	0.00457982	0.0140429	ZNF107	51427	A0A024R5Y9
13984	ENSG00000196262.14	39427	0.0472943	0.0746683	0.633392	0.526478	0.656008	PPIA	5478	P62937
13985	ENSG00000196263.8	79.2562	1.19728	0.34948	3.42589	0.000612793	0.00242449	ZNF471	57573	Q9BX82
13986	ENSG00000196267.12	53.1718	-0.836943	0.332725	-2.51542	0.0118892	0.0318319	ZNF836	162962	Q6ZNA1
13987	ENSG00000196268.11	122.574	-0.187669	0.239059	-0.785033	0.432434	0.570264	ZNF493	284443	Q6ZR52
13988	ENSG00000196274.5	0.821101	2.57355	2.19666	1.17158	0.241366	NA	NA	NA	NA
13989	ENSG00000196275.14	20.1799	1.19927	0.819041	1.46424	0.143128	0.2465	GTF2IRD2	84163	Q86UP8
13990	ENSG00000196284.16	197.955	-0.348596	0.16174	-2.15529	0.0311391	0.0717681	SUPT3H	8464	B4E1H0
13991	ENSG00000196290.15	720.457	0.275795	0.119563	2.30668	0.0210725	0.0516576	NIF3L1	60491	A0A024R3V7
13992	ENSG00000196295.12	182.566	0.103501	0.17692	0.585018	0.558536	0.684225	NA	NA	NA
13993	ENSG00000196296.13	36.0235	-0.541935	0.40836	-1.3271	0.184475	0.30128	ATP2A1	487	O14983
13994	ENSG00000196302.5	3.5981	-4.04394	5.54253	-0.72962	0.465623	0.601356	NA	NA	NA
13995	ENSG00000196305.17	13065.9	0.0531794	0.0777159	0.68428	0.493798	0.627057	IARS1	3376	P41252
13996	ENSG00000196312.14	468.216	0.0438854	0.215312	0.203822	0.838493	0.896205	MFSD14C	84278	NA
13997	ENSG00000196313.11	1044	0.79445	0.34384	2.31052	0.0208593	0.0512076	POM121	9883	Q96HA1
13998	ENSG00000196323.14	1189.21	-0.417815	0.0909739	-4.59269	4.3757e-06	2.94232e-05	ZBTB44	29068	H7BY22
13999	ENSG00000196335.13	4.85262	0.124498	0.906286	0.137371	0.890737	0.931988	STK31	56164	A0A140VKG1
14000	ENSG00000196337.11	3.05041	0.939598	1.64722	0.570415	0.568396	0.692381	CGB7	94027	A0A0F7RQF0
14001	ENSG00000196338.12	19.1428	0.686096	0.556232	1.23347	0.217401	0.342082	NLGN3	54413	Q4G160
14002	ENSG00000196352.15	1275.8	-0.541102	0.104329	-5.18647	2.14317e-07	1.88768e-06	CD55	1604	P08174
14003	ENSG00000196353.11	7.65846	2.77794	1.14614	2.42373	0.015362	0.0396496	CPNE4	131034	B7Z370
14004	ENSG00000196357.12	105.98	0.0167618	0.226898	0.073874	0.941111	0.964355	ZNF565	147929	Q8N9K5
14005	ENSG00000196358.11	229.911	-1.30204	0.336787	-3.86607	0.000110602	0.000538189	NTNG2	84628	Q96CW9
14006	ENSG00000196361.10	2.89582	1.71514	1.6355	1.04869	0.294319	0.430024	ELAVL3	1995	Q14576
14007	ENSG00000196363.9	2708.88	0.33138	0.0592576	5.5922	2.24211e-08	2.40881e-07	WDR5	11091	P61964
14008	ENSG00000196365.12	7898.9	0.0538587	0.110041	0.489444	0.624528	0.737332	LONP1	9361	P36776
14009	ENSG00000196366.3	53.1022	-0.962607	0.26256	-3.66624	0.00024614	0.00109002	C9orf163	158055	Q8N9P6
14010	ENSG00000196367.13	3447.59	0.315024	0.213328	1.47672	0.139752	0.242136	TRRAP	8295	Q9Y4A5
14011	ENSG00000196368.5	447.67	-0.266194	0.0898051	-2.96413	0.00303541	0.00988796	NUDT11	55190	Q96G61
14012	ENSG00000196369.11	1378.39	-0.69909	0.169696	-4.11965	3.79441e-05	0.000206108	SRGAP2B	647135	A0A286YEY3
14013	ENSG00000196371.3	117.857	0.743776	0.195745	3.79972	0.00014486	0.000684788	FUT4	2526	P22083
14014	ENSG00000196372.13	1192.32	0.236177	0.114254	2.06712	0.0387231	0.0860189	ASB13	79754	Q8WXK3
14015	ENSG00000196376.11	1036.46	-0.304035	0.0741914	-4.09798	4.16771e-05	0.000224061	SLC35F1	222553	Q5T1Q4
14016	ENSG00000196378.12	83.4015	-0.827334	0.229722	-3.60145	0.000316447	0.00136108	ZNF34	80778	A0A0C4DG42
14017	ENSG00000196381.11	10.3508	0.598747	1.00992	0.592865	0.553271	0.679463	ZNF781	163115	A0A024R0G3
14018	ENSG00000196387.9	380.384	1.0582	0.162604	6.50786	7.62274e-11	1.28643e-09	ZNF140	7699	P52738
14019	ENSG00000196388.8	8.96875	0.0944302	0.685393	0.137775	0.890418	0.931818	INCA1	388324	Q0VD86
14020	ENSG00000196391.11	104.286	0.465886	0.349389	1.33343	0.182391	0.298564	ZNF774	342132	Q6NX45
14021	ENSG00000196396.10	1364.24	-0.354549	0.0766791	-4.62381	3.76757e-06	2.56812e-05	PTPN1	5770	B4DSN5
14022	ENSG00000196405.13	1613.92	-0.470558	0.108027	-4.35593	1.32505e-05	7.9555e-05	EVL	51466	A0A024R6K5
14023	ENSG00000196408.11	3.24797	2.93901	1.46697	2.00345	0.0451289	0.0973261	NOXO1	124056	A8K832
14024	ENSG00000196411.10	2877.96	-0.289216	0.097583	-2.96379	0.00303871	0.00989547	EPHB4	2050	P54760
14025	ENSG00000196415.10	7.24155	-4.76758	1.36331	-3.49705	0.000470426	0.00192991	PRTN3	5657	P24158
14026	ENSG00000196417.13	318.186	1.22042	0.187646	6.50387	7.82785e-11	1.31103e-09	ZNF765	91661	Q7L2R6
14027	ENSG00000196418.12	520.004	-0.245799	0.145469	-1.6897	0.0910847	0.172552	ZNF124	7678	Q15973
14028	ENSG00000196419.12	18843.2	-0.0177251	0.0657953	-0.269398	0.787624	0.859855	XRCC6	2547	A0A024R1N4
14029	ENSG00000196421.8	54.1967	0.0195041	0.353337	0.0551998	0.955979	0.97343	C20orf204	284739	A0A1B0GTL2
14030	ENSG00000196422.11	2088.13	-0.610816	0.0810944	-7.53217	4.99053e-14	1.44117e-12	PPP1R26	9858	Q5T8A7
14031	ENSG00000196428.12	507.982	0.0931113	0.145678	0.639158	0.52272	0.652564	TSC22D2	9819	B4DN36
14032	ENSG00000196431.4	1.92003	-2.37332	1.59434	-1.48859	0.136594	NA	CRYBA4	1413	A0A097PIJ6
14033	ENSG00000196436.8	14.003	-0.0797072	0.569071	-0.140065	0.888608	0.930805	NPIPB15	440348	A6NHN6
14034	ENSG00000196437.12	668.971	0.381782	0.215997	1.76753	0.0771394	0.150711	ZNF569	148266	Q5MCW4
14035	ENSG00000196440.11	39.3861	0.713124	0.480827	1.48312	0.138043	0.239839	ARMCX4	100131755	F8W8Y7
14036	ENSG00000196449.4	1597.18	-0.192362	0.0993183	-1.93683	0.0527666	0.110609	YRDC	79693	Q86U90
14037	ENSG00000196453.8	462.758	0.18087	0.13796	1.31104	0.189845	0.307953	ZNF777	27153	Q9ULD5
14038	ENSG00000196455.8	766.483	-0.170523	0.217269	-0.78485	0.432542	0.570368	PIK3R4	30849	Q99570
14039	ENSG00000196456.13	267.942	-1.29421	0.180612	-7.1657	7.73919e-13	1.86425e-11	ZNF775	285971	Q96BV0
14040	ENSG00000196458.11	420.863	1.03366	0.26641	3.87995	0.000104479	0.000512402	ZNF605	100289635	Q86T29
14041	ENSG00000196459.14	315.868	0.367324	0.114182	3.21701	0.00129535	0.00470407	TRAPPC2	6399	P0DI81
14042	ENSG00000196465.10	1624.51	-0.650288	0.115035	-5.65293	1.57731e-08	1.76314e-07	MYL6B	140465	A0A024RB31
14043	ENSG00000196466.10	182.928	0.159422	0.16414	0.971258	0.33142	0.469543	ZNF799	90576	Q96GE5
14044	ENSG00000196470.12	423.063	0.0057853	0.101496	0.0570002	0.954545	0.972632	SIAH1	6477	Q8IUQ4
14045	ENSG00000196476.12	82.8718	-0.0109064	0.348336	-0.03131	0.975022	0.985472	C20orf96	140680	B7ZML9
14046	ENSG00000196482.18	0.601522	1.18143	2.75113	0.429434	0.667608	NA	ESRRG	2104	F1D8R6
14047	ENSG00000196497.17	4288.49	0.119445	0.142337	0.839166	0.401376	0.539878	IPO4	79711	B3KT38
14048	ENSG00000196498.13	1525.53	0.29586	0.363902	0.813021	0.416206	0.554078	NCOR2	9612	C9JE98
14049	ENSG00000196502.11	1822.49	-0.824387	0.131499	-6.26913	3.63069e-10	5.43157e-09	SULT1A1	6817	P50225
14050	ENSG00000196503.4	1.80712	1.83714	1.46727	1.25208	0.210541	NA	ARL9	132946	Q6T311
14051	ENSG00000196504.17	3678.38	0.0319292	0.137904	0.231532	0.816902	0.881208	PRPF40A	55660	O75400
14052	ENSG00000196505.11	620.862	-0.203734	0.140197	-1.45319	0.14617	0.25059	GDAP2	54834	Q9NXN4
14053	ENSG00000196507.11	168.149	-0.0645852	0.17902	-0.360772	0.71827	0.809877	TCEAL3	85012	Q969E4
14054	ENSG00000196510.12	2396.21	0.596267	0.103888	5.73952	9.49453e-09	1.10994e-07	ANAPC7	51434	Q9UJX3
14055	ENSG00000196511.14	85.9604	-0.106956	0.282653	-0.378399	0.705134	0.800374	TPK1	27010	F5GZG6
14056	ENSG00000196517.12	501.782	0.848629	0.184107	4.60943	4.03775e-06	2.73169e-05	SLC6A9	6536	P48067
14057	ENSG00000196526.10	468.209	-0.177074	0.140775	-1.25785	0.208447	0.330924	AFAP1	60312	Q6ZRV0
14058	ENSG00000196531.12	20701.3	-0.184972	0.125682	-1.47174	0.14109	0.243771	NACA	4666	A0A024RB41
14059	ENSG00000196535.16	1322.27	-0.0972234	0.14122	-0.688455	0.491166	0.624815	MYO18A	399687	Q92614
14060	ENSG00000196542.8	31.2182	-0.0826832	0.407049	-0.203128	0.839035	0.89661	SPTSSB	165679	Q6ZWB5
14061	ENSG00000196544.8	466.93	-0.191658	0.118554	-1.61662	0.105959	0.194275	BORCS6	54785	Q96GS4
14062	ENSG00000196547.15	1390.52	0.157766	0.104827	1.50502	0.13232	0.232003	MAN2A2	4122	P49641
14063	ENSG00000196549.10	66.6636	0.0593231	0.370339	0.160186	0.872735	0.91887	MME	4311	P08473
14064	ENSG00000196550.10	467.511	-0.451094	0.148431	-3.03909	0.00237293	0.00800648	FAM72A	729533	Q5TYM5
14065	ENSG00000196557.13	515.338	-1.89907	0.159834	-11.8815	1.47618e-32	3.76558e-30	CACNA1H	8912	B3KQH9
14066	ENSG00000196562.14	1504.51	-0.691828	0.11692	-5.91709	3.27695e-09	4.16889e-08	SULF2	55959	Q8IWU5
14067	ENSG00000196569.12	10.7842	1.74099	1.50349	1.15796	0.246879	0.377394	LAMA2	3908	P24043
14068	ENSG00000196576.15	4496.6	-0.386426	0.132157	-2.92399	0.00345574	0.0110509	PLXNB2	23654	O15031
14069	ENSG00000196584.3	989.335	0.590738	0.132002	4.47522	7.63335e-06	4.85708e-05	XRCC2	7516	O43543
14070	ENSG00000196586.16	1163.03	0.295875	0.153324	1.92973	0.0536399	0.112003	MYO6	4646	Q9UM54
14071	ENSG00000196588.18	602.221	-0.0121842	0.23463	-0.0519294	0.958585	0.9754	MRTFA	57591	A4FUJ8
14072	ENSG00000196591.12	3859.84	0.109209	0.108615	1.00547	0.314671	0.451765	HDAC2	3066	Q92769
14073	ENSG00000196597.13	86.0155	1.18113	0.38898	3.03649	0.00239353	0.00806639	ZNF782	158431	Q6ZMW2
14074	ENSG00000196605.7	34.5988	-0.551325	0.376065	-1.46604	0.142638	0.245933	ZNF846	162993	Q147U1
14075	ENSG00000196628.18	873.128	0.744767	0.202794	3.67252	0.000240166	0.0010657	TCF4	6925	B3KVA4
14076	ENSG00000196632.10	298.753	-0.884671	0.267331	-3.30928	0.000935376	0.00351951	WNK3	65267	Q9BYP7
14077	ENSG00000196636.8	681.723	-0.334204	0.126429	-2.6434	0.00820774	0.0231676	SDHAF3	57001	Q9NRP4
14078	ENSG00000196639.6	14.8808	0.786421	0.503135	1.56304	0.118043	0.211423	HRH1	3269	P35367
14079	ENSG00000196642.19	7213.18	-0.0302011	0.0815205	-0.370473	0.71103	0.804052	RABL6	55684	H0Y4Z8
14080	ENSG00000196646.12	264.729	0.574892	0.189787	3.02915	0.00245243	0.0082356	ZNF136	7695	B4DS70
14081	ENSG00000196652.11	646.741	0.808204	0.125725	6.42836	1.28986e-10	2.07473e-09	ZKSCAN5	23660	Q8N718
14082	ENSG00000196653.12	45.1773	1.44419	0.38651	3.73648	0.000186613	0.000855342	ZNF502	91392	A0A024R2Z2
14083	ENSG00000196655.12	673.331	0.547209	0.108069	5.06354	4.1155e-07	3.41812e-06	TRAPPC4	51399	Q9Y296
14084	ENSG00000196656.7	905.388	-0.219906	1.08944	-0.201852	0.840032	0.897354	NA	NA	NA
14085	ENSG00000196659.10	233.972	-0.0709634	0.190425	-0.372657	0.709404	0.802878	TTC30B	150737	Q8N4P2
14086	ENSG00000196660.10	78.2337	0.684295	0.232273	2.94608	0.00321829	0.0104019	SLC30A10	55532	B3KR19
14087	ENSG00000196663.16	511.291	0.26418	0.259142	1.01944	0.307995	0.444715	TECPR2	9895	O15040
14088	ENSG00000196668.4	18.1013	0.13337	0.588459	0.226643	0.820701	0.883917	LINC00173	100287569	NA
14089	ENSG00000196670.13	658.396	0.162143	0.183937	0.881513	0.37804	0.516789	ZFP62	643836	Q8NB50
14090	ENSG00000196678.14	543.824	0.22348	0.164641	1.35738	0.174662	0.288237	ERI2	112479	A8K979
14091	ENSG00000196683.10	2832.69	-0.677548	0.111709	-6.06529	1.31713e-09	1.80364e-08	TOMM7	54543	Q75MR5
14092	ENSG00000196684.12	0.972911	0.889454	2.4551	0.362289	0.717136	NA	HSH2D	84941	Q96JZ2
14093	ENSG00000196689.12	172.56	0.44594	0.195468	2.2814	0.022525	0.054616	TRPV1	7442	Q8NER1
14094	ENSG00000196693.15	601.772	0.322594	0.133922	2.40881	0.0160047	0.0410521	ZNF33B	7582	Q06732
14095	ENSG00000196696.13	133.92	-0.196502	0.18306	-1.07343	0.283079	0.418115	PDXDC2P-NPIPB14P	283970	NA
14096	ENSG00000196700.9	2089.5	-0.0183486	0.100241	-0.183045	0.854763	0.90652	ZNF512B	57473	Q96KM6
14097	ENSG00000196704.12	1926	-0.36657	0.102114	-3.5898	0.000330929	0.00141511	AMZ2	51321	Q86W34
14098	ENSG00000196705.8	495.618	-0.200113	0.170986	-1.17035	0.241861	0.37155	ZNF431	170959	Q8TF32
14099	ENSG00000196711.9	26.61	-1.1588	0.459626	-2.52118	0.0116963	0.0313851	ALKAL1	389658	Q6UXT8
14100	ENSG00000196712.18	2151.81	-0.227205	0.176338	-1.28846	0.197586	0.317711	NF1	4763	P21359
14101	ENSG00000196715.7	876.628	-0.198984	0.134328	-1.48133	0.138519	0.240541	VKORC1L1	154807	Q8N0U8
14102	ENSG00000196724.12	41.6466	1.01649	0.393604	2.58253	0.00980786	0.0269909	ZNF418	147686	B7Z1P3
14103	ENSG00000196730.13	849.834	0.144804	0.152386	0.950244	0.341988	0.480026	DAPK1	1612	P53355
14104	ENSG00000196735.13	10.3876	-2.01304	0.751839	-2.67749	0.00741765	0.0212297	HLA-DQA1	3117	A0A173ADG5
14105	ENSG00000196739.15	236.903	-0.167472	0.264348	-0.633527	0.52639	0.655993	COL27A1	85301	Q8IZC6
14106	ENSG00000196741.5	42.3007	-0.933073	0.312121	-2.98946	0.00279474	0.00921713	NA	NA	NA
14107	ENSG00000196743.9	856.724	-0.943869	0.100679	-9.37501	6.91724e-21	5.17415e-19	GM2A	2760	P17900
14108	ENSG00000196747.4	13959.6	-0.143504	0.0999999	-1.43505	0.151274	0.257212	H2AC13	8329	A4FTV9
14109	ENSG00000196748.10	22.1049	-2.02438	0.52248	-3.87457	0.000106815	0.000522174	CLPSL2	389383	Q6UWE3
14110	ENSG00000196754.12	8.06039	0.611567	0.685235	0.892492	0.372129	0.511203	S100A2	6273	P29034
14111	ENSG00000196756.13	2035.81	0.073209	0.121872	0.600706	0.548036	0.674936	SNHG17	388796	NA
14112	ENSG00000196757.8	243.04	0.415503	0.211877	1.96106	0.0498723	0.105531	ZNF700	90592	A0A087WVH9
14113	ENSG00000196776.16	936.669	0.384712	0.134665	2.8568	0.0042793	0.0132522	CD47	961	Q08722
14114	ENSG00000196781.16	1991.65	-0.939364	0.108082	-8.69125	3.58481e-18	1.83832e-16	TLE1	7088	Q04724
14115	ENSG00000196782.12	202.994	0.121432	0.192205	0.631783	0.527529	0.65696	MAML3	55534	Q96JK9
14116	ENSG00000196787.3	18084.2	-0.0273356	0.0936206	-0.291983	0.7703	0.847161	H2AC11	8969	A4FTV9
14117	ENSG00000196792.12	1001.08	0.480327	0.121036	3.96846	7.23391e-05	0.000367909	STRN3	29966	Q13033
14118	ENSG00000196793.13	354.216	0.264891	0.139132	1.90388	0.0569264	0.117618	ZNF239	8187	Q16600
14119	ENSG00000196810.5	366.104	0.105695	0.136841	0.772391	0.439883	0.577174	NA	NA	NA
14120	ENSG00000196812.5	138.663	0.327665	0.159068	2.05991	0.0394074	0.0872376	ZSCAN16	80345	Q9H4T2
14121	ENSG00000196814.15	387.52	-0.209209	0.17188	-1.21718	0.223535	0.349413	MVB12B	89853	Q9H7P6
14122	ENSG00000196821.10	2357.21	-0.352054	0.0950312	-3.70462	0.00021171	0.000954757	ILRUN	64771	Q9H6K1
14123	ENSG00000196826.7	0.896078	4.85677	5.53872	0.876876	0.380554	NA	NA	NA	NA
14124	ENSG00000196839.13	799.631	-1.8585	0.15989	-11.6236	3.12501e-31	6.98634e-29	ADA	100	A0A0S2Z381
14125	ENSG00000196843.17	307.245	-0.273122	0.153274	-1.78191	0.0747632	0.146963	ARID5A	10865	Q03989
14126	ENSG00000196850.6	709.919	-0.108341	0.101475	-1.06766	0.285672	0.421008	PPTC7	160760	Q8NI37
14127	ENSG00000196860.8	0.968949	-1.47186	2.58124	-0.570215	0.568532	NA	TOMM20L	387990	Q6UXN7
14128	ENSG00000196862.9	0.689088	0.884115	2.95449	0.299245	0.764753	NA	RGPD4	285190	Q7Z3J3
14129	ENSG00000196865.4	912.143	-0.788908	0.205888	-3.83173	0.000127245	0.000609778	NHLRC2	374354	Q7Z658
14130	ENSG00000196866.2	3005.84	-0.00825627	0.0935846	-0.0882225	0.9297	0.957072	H2AC7	3013	B2R5B6
14131	ENSG00000196867.8	197.928	0.23454	0.170582	1.37494	0.16915	0.281121	ZFP28	140612	Q8NHY6
14132	ENSG00000196872.12	41.8695	-0.320507	0.50602	-0.633388	0.526481	0.656008	KIAA1211L	343990	Q6NV74
14133	ENSG00000196873.15	307.435	0.293821	0.133201	2.20584	0.0273949	0.0643311	CBWD3	445571	A0A0A6YYH9
14134	ENSG00000196876.17	147.525	0.683065	0.283837	2.40654	0.0161045	0.0412768	SCN8A	6334	Q9UQD0
14135	ENSG00000196878.15	44.3086	-0.128218	0.445911	-0.287542	0.773697	0.849666	LAMB3	3914	A0A0S2Z3R6
14136	ENSG00000196890.4	6372.34	-0.343789	0.135576	-2.53578	0.0112198	0.0303277	H2BU1	128312	Q8N257
14137	ENSG00000196911.11	834.816	-0.212311	0.150819	-1.40772	0.159213	0.267578	KPNA5	3841	O15131
14138	ENSG00000196912.12	167.139	1.10107	0.346934	3.17372	0.00150498	0.00537219	ANKRD36B	57730	Q8N2N9
14139	ENSG00000196914.9	3019.55	0.388511	0.124046	3.13199	0.00173626	0.00608962	ARHGEF12	23365	B4E2K6
14140	ENSG00000196922.10	288.327	1.42159	0.213551	6.6569	2.7967e-11	5.14764e-10	NA	NA	NA
14141	ENSG00000196923.14	469.629	-0.286524	0.127823	-2.24156	0.0249898	0.0595904	PDLIM7	9260	Q9NR12
14142	ENSG00000196924.18	31862.2	-0.374271	0.11554	-3.23932	0.00119816	0.00438794	FLNA	2316	P21333
14143	ENSG00000196932.12	12.3531	0.476203	0.567463	0.839178	0.401369	0.539878	TMEM26	219623	Q6ZUK4
14144	ENSG00000196935.9	151.058	-1.25682	0.61654	-2.03851	0.0414988	0.0908863	SRGAP1	57522	Q7Z6B7
14145	ENSG00000196937.11	1041.16	0.0343178	0.127316	0.269548	0.787508	0.85985	FAM3C	10447	Q92520
14146	ENSG00000196943.14	1041.57	0.437292	0.115425	3.78855	0.000151531	0.000711257	NOP9	161424	Q86U38
14147	ENSG00000196950.14	1380.14	0.0884481	0.177512	0.498264	0.618298	0.732303	SLC39A10	57181	A0A024R3W5
14148	ENSG00000196951.11	32.2096	-0.252122	0.362449	-0.695606	0.486676	0.62065	SCOC-AS1	100129858	NA
14149	ENSG00000196954.14	0.756653	1.54997	2.37297	0.653175	0.513643	NA	CASP4	837	P49662
14150	ENSG00000196961.12	2139.82	-0.132337	0.116947	-1.1316	0.257801	0.389778	AP2A1	160	O95782
14151	ENSG00000196967.10	418.575	-0.445536	0.14486	-3.07563	0.00210058	0.00719121	ZNF585A	199704	Q6P3V2
14152	ENSG00000196968.11	626.283	-0.386357	0.131936	-2.92837	0.00340748	0.0109244	FUT11	170384	Q495W5
14153	ENSG00000196972.9	69.2068	-0.730258	0.281054	-2.59828	0.00936909	0.025902	SMIM10L2B	644596	P0DMW4
14154	ENSG00000196975.16	430.093	-0.165802	0.151358	-1.09543	0.27333	0.407008	ANXA4	307	P09525
14155	ENSG00000196976.7	1185.99	-0.160174	0.105575	-1.51716	0.129227	0.22783	LAGE3	8270	Q14657
14156	ENSG00000196981.4	105.282	0.475541	0.199948	2.37832	0.0173918	0.0439366	WDR5B	54554	Q86VZ2
14157	ENSG00000196990.9	11.7154	-1.43981	0.67047	-2.14746	0.0317568	0.072972	FAM163B	642968	P0C2L3
14158	ENSG00000196993.8	24.4717	0.256742	0.446061	0.575575	0.564903	0.689886	NPIPB9	100507607	F8W1W9
14159	ENSG00000196998.19	1155.91	-0.0807007	0.0906849	-0.889902	0.373519	0.512368	WDR45	11152	A0A024QYX1
14160	ENSG00000197006.14	1911.34	-0.433372	0.0713075	-6.07751	1.22062e-09	1.67957e-08	METTL9	51108	Q9H1A3
14161	ENSG00000197008.9	306.244	0.24722	0.233762	1.05758	0.290249	0.425578	ZNF138	7697	A0A0A0MT90
14162	ENSG00000197013.10	137.891	-0.199336	0.261245	-0.763022	0.445451	0.582334	ZNF429	353088	Q86V71
14163	ENSG00000197016.12	139.003	1.31459	0.17236	7.62703	2.40229e-14	7.33104e-13	ZNF470	388566	Q6ECI4
14164	ENSG00000197019.5	347.041	0.577241	0.142353	4.055	5.0135e-05	0.000264836	SERTAD1	29950	Q53GC0
14165	ENSG00000197020.11	396.917	-0.404806	0.206941	-1.95614	0.0504485	0.106513	ZNF100	163227	Q8IYN0
14166	ENSG00000197021.9	523.297	-0.153165	0.129549	-1.18229	0.23709	0.366099	CXorf40B	541578	Q96DE9
14167	ENSG00000197024.9	771.501	0.220354	0.115383	1.90976	0.0561638	0.116282	ZNF398	57541	A0A090N8F2
14168	ENSG00000197037.11	634.42	0.971645	0.173214	5.60951	2.02898e-08	2.20725e-07	ZSCAN25	221785	Q6NSZ9
14169	ENSG00000197043.14	4470.35	-0.726285	0.134125	-5.41498	6.12965e-08	6.05269e-07	ANXA6	309	A0A0S2Z2Z6
14170	ENSG00000197044.11	74.2263	0.242985	0.316002	0.768934	0.441932	0.579105	ZNF441	126068	Q8N8Z8
14171	ENSG00000197045.13	1400.92	0.75485	0.253846	2.97366	0.00294274	0.00963654	GMFB	2764	P60983
14172	ENSG00000197050.11	750.608	0.0357456	0.165065	0.216555	0.828555	0.889247	ZNF420	147923	Q8TAQ5
14173	ENSG00000197054.12	3.40875	-0.111176	1.5636	-0.0711029	0.943316	0.965591	ZNF763	284390	Q0D2J5
14174	ENSG00000197056.11	641.873	0.103334	0.139167	0.742518	0.457774	0.593454	ZMYM1	79830	A0A1B0GXA6
14175	ENSG00000197061.4	12348.8	0.0124327	0.126	0.0986721	0.921399	0.952116	H4C3	8364	B2R4R0
14176	ENSG00000197062.11	235.623	0.363915	0.170657	2.13244	0.0329709	0.0753096	ZSCAN26	7741	A0A024RCN4
14177	ENSG00000197063.11	738.924	0.693207	0.118042	5.87254	4.29171e-09	5.33368e-08	MAFG	4097	A0A024R8X1
14178	ENSG00000197070.14	1036.67	-1.58834	0.155378	-10.2224	1.57328e-24	1.76856e-22	ARRDC1	92714	Q8N5I2
14179	ENSG00000197077.13	1213.73	-0.460055	0.17962	-2.56127	0.010429	0.0284995	KIAA1671	85379	Q9BY89
14180	ENSG00000197081.14	1658.07	1.1895	0.214315	5.55025	2.85266e-08	3.00951e-07	IGF2R	3482	P11717
14181	ENSG00000197093.11	11.6066	0.494151	0.634087	0.779311	0.435796	0.573406	GAL3ST4	79690	Q96RP7
14182	ENSG00000197102.12	15855.2	-0.319749	0.107571	-2.97244	0.00295444	0.00966693	DYNC1H1	1778	Q14204
14183	ENSG00000197106.7	36.9542	1.81428	0.383193	4.73462	2.19461e-06	1.57867e-05	SLC6A17	388662	Q9H1V8
14184	ENSG00000197111.15	5315.59	-0.219883	0.359116	-0.61229	0.540346	0.668237	PCBP2	5094	Q15366
14185	ENSG00000197114.11	371.886	-0.238732	0.140046	-1.70467	0.0882561	0.168186	ZGPAT	84619	A0A0S2Z5X3
14186	ENSG00000197119.13	822.288	-1.24646	0.168089	-7.41546	1.21203e-13	3.30807e-12	SLC25A29	123096	Q8N8R3
14187	ENSG00000197121.15	482.795	0.265089	0.164583	1.61067	0.107252	0.196121	PGAP1	80055	Q75T13
14188	ENSG00000197122.11	715.999	-1.42206	0.191624	-7.4211	1.16151e-13	3.17888e-12	SRC	6714	P12931
14189	ENSG00000197123.9	0.478601	2.3582	3.44013	0.685498	0.49303	NA	ZNF679	168417	Q8IYX0
14190	ENSG00000197124.12	39.9077	-0.508455	0.535346	-0.949769	0.342229	0.480241	ZNF682	91120	B3KUX2
14191	ENSG00000197128.11	577.281	1.34303	0.143624	9.35096	8.68578e-21	6.37715e-19	ZNF772	400720	Q68DY9
14192	ENSG00000197134.13	33.9733	0.232021	0.615588	0.37691	0.706241	0.800987	ZNF257	113835	Q9Y2Q1
14193	ENSG00000197136.4	1144.05	0.940052	0.195792	4.80129	1.57649e-06	1.16956e-05	PCNX3	399909	Q9H6A9
14194	ENSG00000197140.15	7.90112	-0.67743	0.864922	-0.783227	0.433494	0.571245	ADAM32	203102	B4DTC2
14195	ENSG00000197147.13	418.526	0.704051	0.198923	3.53931	0.00040118	0.00168233	LRRC8B	23507	Q6P9F7
14196	ENSG00000197149.5	15.5344	-1.0686	0.604927	-1.76649	0.0773134	0.150962	NA	NA	NA
14197	ENSG00000197150.12	862.663	-0.517166	0.0937634	-5.51565	3.47502e-08	3.60305e-07	ABCB8	11194	Q9NUT2
14198	ENSG00000197153.4	13.8297	0.534046	0.577429	0.924869	0.355034	0.493994	H3C12	8356	P68431
14199	ENSG00000197157.11	7291.55	-0.686537	0.0979741	-7.00733	2.42903e-12	5.32859e-11	SND1	27044	A0A140VK49
14200	ENSG00000197165.11	1.55988	-3.53743	1.63354	-2.16549	0.0303499	NA	SULT1A2	6799	P50226
14201	ENSG00000197168.13	34.9998	-0.783858	0.40265	-1.94675	0.0515651	0.108479	NEK5	341676	Q6P3R8
14202	ENSG00000197170.10	1837.74	0.84641	0.113422	7.4625	8.4894e-14	2.35913e-12	PSMD12	5718	O00232
14203	ENSG00000197172.10	0.739081	1.12934	2.55214	0.442506	0.658123	NA	MAGEA6	4105	P43360
14204	ENSG00000197177.15	9.76085	0.278241	0.683839	0.406881	0.684096	0.783979	ADGRA1	84435	Q86SQ6
14205	ENSG00000197180.2	43.645	-0.0808786	0.286435	-0.282363	0.777665	0.852659	CH17-340M24.3	158960	NA
14206	ENSG00000197181.12	12.7981	0.401915	0.600258	0.66957	0.503132	0.635204	PIWIL2	55124	Q8TC59
14207	ENSG00000197182.14	307.432	0.597581	0.204855	2.91709	0.00353312	0.011264	MIRLET7BHG	400931	NA
14208	ENSG00000197183.14	171.477	-0.964467	0.246079	-3.91934	8.87916e-05	0.000441561	NOL4L	140688	A0A087X0N3
14209	ENSG00000197191.6	52.248	0.151084	0.281934	0.535886	0.592038	0.710867	CYSRT1	375791	A8MQ03
14210	ENSG00000197208.6	13.7527	0.276659	0.565952	0.488838	0.624957	0.737574	SLC22A4	6583	Q9H015
14211	ENSG00000197213.9	1.12006	-0.0318648	1.824	-0.0174697	0.986062	NA	ZSCAN5B	342933	A6NJL1
14212	ENSG00000197217.13	1049.28	-0.121228	0.112295	-1.07955	0.280341	0.414872	ENTPD4	9583	Q9Y227
14213	ENSG00000197223.11	298.32	-0.452588	0.134076	-3.37561	0.000736526	0.00285833	C1D	10438	Q13901
14214	ENSG00000197226.12	4855.95	-0.299953	0.0804654	-3.72772	0.00019322	0.000880352	TBC1D9B	23061	B3KM54
14215	ENSG00000197238.4	4584.76	-0.591196	0.175217	-3.37408	0.000740638	0.00287054	H4C11	8363	B2R4R0
14216	ENSG00000197245.6	3.78302	-1.54026	1.29851	-1.18617	0.235554	0.364166	FAM110D	79927	Q8TAY7
14217	ENSG00000197256.10	906.536	-0.151172	0.120118	-1.25854	0.208198	0.33074	KANK2	25959	Q63ZY3
14218	ENSG00000197258.5	24.1054	-0.298726	0.402135	-0.742851	0.457572	0.59329	NA	NA	NA
14219	ENSG00000197261.11	164.369	0.5337	0.178398	2.99163	0.00277496	0.00915947	C6orf141	135398	A0A024RD72
14220	ENSG00000197265.9	1175.13	-1.06807	0.0986922	-10.8222	2.70105e-27	3.98094e-25	GTF2E2	2961	P29084
14221	ENSG00000197275.14	444.468	0.439868	0.219579	2.00324	0.045152	0.0973548	RAD54B	25788	O95073
14222	ENSG00000197279.4	51.9391	0.61606	0.306925	2.0072	0.0447286	0.0965989	ZNF165	7718	P49910
14223	ENSG00000197283.17	132.315	-0.587845	0.794304	-0.740075	0.459254	0.594869	SYNGAP1	8831	Q96PV0
14224	ENSG00000197291.9	15.2331	2.0242	0.604156	3.35045	0.000806804	0.00309421	RAMP2-AS1	100190938	NA
14225	ENSG00000197296.6	228.791	-0.803819	0.154497	-5.2028	1.96306e-07	1.74448e-06	FITM2	128486	Q8N6M3
14226	ENSG00000197299.12	1258.13	1.10386	0.195098	5.65796	1.53182e-08	1.7142e-07	BLM	641	P54132
14227	ENSG00000197301.7	0.72313	0.85245	3.93077	0.216866	0.828313	NA	HMGA2-AS1	100129940	NA
14228	ENSG00000197302.10	127.011	0.311035	0.266344	1.16779	0.242891	0.372728	ZNF720	124411	Q7Z2F6
14229	ENSG00000197308.9	23.3535	-1.39168	0.584405	-2.38136	0.0172488	0.0436755	GATA3-AS1	399717	NA
14230	ENSG00000197312.12	1183.82	0.31625	0.17918	1.76498	0.0775663	0.151382	DDI2	84301	Q5TDH0
14231	ENSG00000197321.14	1232.32	0.0547803	0.186081	0.294389	0.768461	0.845862	SVIL	6840	O95425
14232	ENSG00000197322.4	13.0841	-0.516086	0.621731	-0.830079	0.406494	0.544867	C17orf102	400591	NA
14233	ENSG00000197323.12	1364.01	0.45263	0.14279	3.1699	0.0015249	0.00543549	TRIM33	51592	B3KN30
14234	ENSG00000197324.9	1032.06	-0.197406	0.133461	-1.47913	0.139105	0.241306	LRP10	26020	Q7Z4F1
14235	ENSG00000197329.12	332.783	-0.463264	0.154137	-3.00553	0.00265116	0.00881667	PELI1	57162	Q53T26
14236	ENSG00000197332.9	88.1835	0.275479	0.201292	1.36855	0.171139	0.283691	NA	NA	NA
14237	ENSG00000197343.11	780.43	0.72529	0.164382	4.41223	1.0231e-05	6.3198e-05	ZNF655	79027	Q8N720
14238	ENSG00000197345.13	1233.8	0.0965268	0.108077	0.893133	0.371786	0.510985	MRPL21	219927	Q7Z2W9
14239	ENSG00000197355.11	353.288	0.0366137	0.148984	0.245755	0.805872	0.873288	UAP1L1	91373	Q3KQV9
14240	ENSG00000197358.9	1.35744	-0.106682	1.88631	-0.0565559	0.954899	NA	NA	NA	NA
14241	ENSG00000197360.9	1.77898	0	2.48459	0	1	NA	ZNF98	148198	A6NK75
14242	ENSG00000197361.7	17.7463	-0.741482	0.466844	-1.58829	0.112221	0.203154	FBXL22	283807	Q6P050
14243	ENSG00000197362.15	239.375	0.724919	0.190065	3.81405	0.000136706	0.00064995	ZNF786	136051	Q8N393
14244	ENSG00000197363.9	93.3647	0.464958	0.222232	2.09222	0.0364192	0.0818425	ZNF517	340385	B7ZLN6
14245	ENSG00000197372.10	237.996	0.0256685	0.148769	0.172539	0.863013	0.912158	ZNF675	171392	Q8TD23
14246	ENSG00000197375.12	575.332	-0.0178787	0.0930878	-0.192063	0.847693	0.902244	SLC22A5	6584	O76082
14247	ENSG00000197380.11	57.0019	-1.23939	0.271712	-4.5614	5.08144e-06	3.36569e-05	DACT3	147906	A0A0C4DFP1
14248	ENSG00000197381.16	645.079	-0.242079	0.294602	-0.821714	0.411239	0.549193	ADARB1	104	P78563
14249	ENSG00000197385.6	4.57992	1.86717	0.927509	2.0131	0.044104	0.0955922	ZNF860	344787	A6NHJ4
14250	ENSG00000197386.12	3341.4	0.0797574	0.142981	0.557817	0.576969	0.699017	HTT	3064	P42858
14251	ENSG00000197405.8	5.40675	0.385281	1.0909	0.353176	0.723957	0.813777	C5AR1	728	P21730
14252	ENSG00000197406.7	31.0895	-1.5011	0.36753	-4.08428	4.42139e-05	0.000236485	DIO3	1735	P55073
14253	ENSG00000197409.7	124.485	0.106825	5.39991	0.0197826	0.984217	0.991291	H3C4	8351	P68431
14254	ENSG00000197410.14	62.5069	0.0993125	0.388043	0.255931	0.798004	0.867881	DCHS2	54798	A0A0A0MRC0
14255	ENSG00000197415.12	18.6906	0.792221	0.642297	1.23342	0.21742	0.342084	VEPH1	79674	Q14D04
14256	ENSG00000197417.9	777.44	0.124405	0.0837054	1.48622	0.13722	0.23866	SHPK	23729	A0A0B4J2A0
14257	ENSG00000197429.11	244.892	-0.0774619	0.168073	-0.460883	0.644883	0.753537	IPP	3652	Q9Y573
14258	ENSG00000197442.10	687.13	0.765212	0.102339	7.47721	7.59144e-14	2.13645e-12	MAP3K5	4217	Q99683
14259	ENSG00000197444.10	230.291	-1.09147	0.156728	-6.96412	3.30452e-12	7.12351e-11	OGDHL	55753	Q9ULD0
14260	ENSG00000197448.14	745.011	-0.130864	0.109677	-1.19318	0.2328	0.360496	GSTK1	373156	Q9Y2Q3
14261	ENSG00000197451.12	7081.36	0.357245	0.072809	4.90661	9.26655e-07	7.16582e-06	HNRNPAB	3182	Q99729
14262	ENSG00000197457.10	2105.54	-0.78191	0.0900256	-8.68542	3.77342e-18	1.92512e-16	STMN3	50861	Q9NZ72
14263	ENSG00000197461.13	561.5	-1.36804	0.142318	-9.61252	7.07954e-22	5.8938e-20	PDGFA	5154	P04085
14264	ENSG00000197467.15	229.953	-0.96082	0.203865	-4.71302	2.44076e-06	1.7369e-05	COL13A1	1305	Q5TAT6
14265	ENSG00000197471.12	1.72393	-2.39476	2.06811	-1.15795	0.246885	NA	SPN	6693	A0A024R629
14266	ENSG00000197472.15	218.242	0.191784	0.153422	1.25004	0.211284	0.33444	ZNF695	57116	Q8IW36
14267	ENSG00000197479.7	1.10298	-0.925623	1.80405	-0.513081	0.607895	NA	PCDHB11	56125	Q9Y5F2
14268	ENSG00000197483.10	129.867	-0.443655	0.27205	-1.63079	0.102935	0.189798	ZNF628	89887	Q5EBL2
14269	ENSG00000197496.6	3.20812	-4.37311	1.56104	-2.80141	0.00508802	0.0153878	SLC2A10	81031	O95528
14270	ENSG00000197497.11	0.815481	0	2.76408	0	1	NA	ZNF665	79788	Q9H7R5
14271	ENSG00000197498.13	2126.05	-0.0676436	0.143212	-0.472331	0.636691	0.747344	RPF2	84154	Q9H7B2
14272	ENSG00000197530.12	1309.07	0.0507237	0.112839	0.449525	0.653053	0.75986	MIB2	142678	Q96AX9
14273	ENSG00000197535.14	986.586	0.261484	0.194467	1.34462	0.178748	0.293736	MYO5A	4644	Q9UES4
14274	ENSG00000197536.11	37.3416	0.132407	0.354123	0.373901	0.708478	0.802232	NA	NA	NA
14275	ENSG00000197540.8	0.764301	0.0633274	2.05686	0.0307884	0.975438	NA	GZMM	3004	P51124
14276	ENSG00000197548.12	762.014	-0.479118	0.160927	-2.97724	0.0029086	0.00954517	ATG7	10533	O95352
14277	ENSG00000197555.9	663.454	-0.214898	0.216202	-0.993972	0.320236	0.457705	SIPA1L1	26037	O43166
14278	ENSG00000197557.7	288.315	0.286665	0.204773	1.39992	0.161538	0.2708	TTC30A	92104	Q86WT1
14279	ENSG00000197558.13	61.9393	-0.697949	0.637628	-1.0946	0.273691	0.407302	SSPO	23145	NA
14280	ENSG00000197562.10	640.235	0.211081	0.101333	2.08304	0.0372475	0.0833931	RAB40C	57799	Q96S21
14281	ENSG00000197563.11	901.367	-0.170957	0.13567	-1.2601	0.207635	0.33003	PIGN	23556	A0A024R2C3
14282	ENSG00000197565.16	535.284	-0.928629	0.129533	-7.16903	7.5529e-13	1.82379e-11	COL4A6	1288	A8MXH5
14283	ENSG00000197566.10	114.502	0.012381	0.287535	0.0430592	0.965654	0.979887	ZNF624	57547	Q9P2J8
14284	ENSG00000197568.14	80.8033	0.0411903	0.262716	0.156786	0.875413	0.920798	HHLA3	11147	Q9XRX5
14285	ENSG00000197576.14	49.7154	0.149702	0.339784	0.440581	0.659517	0.764887	HOXA4	3201	Q00056
14286	ENSG00000197579.8	695.587	0.397754	0.145769	2.72865	0.00635939	0.0186379	TOPORS	10210	Q9NS56
14287	ENSG00000197580.13	12.051	0.980104	0.751428	1.30432	0.192124	0.310863	BCO2	83875	Q9BYV7
14288	ENSG00000197582.5	24.7556	-0.327259	0.452307	-0.723533	0.469353	0.604878	NA	NA	NA
14289	ENSG00000197584.12	1.20155	0	5.64883	0	1	NA	KCNMB2	10242	B5BNW5
14290	ENSG00000197585.10	7.89796	4.43042	1.20174	3.68666	0.000227217	0.00101415	NA	NA	NA
14291	ENSG00000197586.13	2186.68	-0.358723	0.0945074	-3.79572	0.000147218	0.000694124	ENTPD6	955	O75354
14292	ENSG00000197587.11	55.8945	-0.53909	0.338856	-1.59091	0.11163	0.202267	DMBX1	127343	Q8NFW5
14293	ENSG00000197594.13	1055.17	-0.0432453	0.124972	-0.346039	0.729313	0.818175	ENPP1	5167	P22413
14294	ENSG00000197599.12	2.39659	2.59974	1.5245	1.70531	0.0881369	NA	CCDC154	645811	A6NI56
14295	ENSG00000197601.13	1292.24	0.52052	0.228491	2.27807	0.0227221	0.0550136	FAR1	84188	Q8WVX9
14296	ENSG00000197603.14	1401.41	0.129206	0.190146	0.679511	0.496814	0.629408	CPLANE1	65250	Q9H799
14297	ENSG00000197608.11	199.068	0.991242	0.203061	4.8815	1.05283e-06	8.06632e-06	ZNF841	284371	Q6ZN19
14298	ENSG00000197619.14	257.462	0.673469	0.247776	2.71806	0.00656653	0.0191295	ZNF615	284370	Q8N8J6
14299	ENSG00000197620.11	632.608	-0.96467	0.16943	-5.69361	1.24378e-08	1.41495e-07	CXorf40A	91966	Q8TE69
14300	ENSG00000197622.13	1789.48	0.144569	0.0709214	2.03844	0.0415059	0.0908919	CDC42SE1	56882	Q9NRR8
14301	ENSG00000197635.10	50.8621	-0.0857653	0.393398	-0.218012	0.82742	0.888538	DPP4	1803	P27487
14302	ENSG00000197647.11	105.835	-1.15907	0.240251	-4.82442	1.40415e-06	1.05189e-05	ZNF433	163059	Q8N7K0
14303	ENSG00000197653.16	15.3549	0.835291	0.701178	1.19127	0.233548	0.361486	DNAH10	196385	B0I1S1
14304	ENSG00000197665.7	3.19895	-1.12975	1.46425	-0.77156	0.440375	0.577635	NA	NA	NA
14305	ENSG00000197694.17	4363.83	-0.321333	0.110909	-2.89727	0.00376431	0.0118811	SPTAN1	6709	Q13813
14306	ENSG00000197696.10	172.903	0.0634332	0.160027	0.396391	0.691816	0.789599	NMB	4828	P08949
14307	ENSG00000197702.14	314.656	0.690055	0.304125	2.26899	0.0232692	0.056106	PARVA	55742	J3KNQ4
14308	ENSG00000197705.10	135.981	0.25466	0.169919	1.49871	0.133948	0.234094	KLHL14	57565	Q9P2G3
14309	ENSG00000197712.12	149.555	-1.05661	0.26154	-4.03996	5.34614e-05	0.000280591	FAM114A1	92689	Q8IWE2
14310	ENSG00000197713.15	905.958	0.466689	0.13812	3.37888	0.000727828	0.00282789	RPE	6120	Q96AT9
14311	ENSG00000197714.9	1044.46	0.827894	0.109918	7.53192	5.00005e-14	1.44183e-12	ZNF460	10794	Q14592
14312	ENSG00000197721.17	28.1563	-1.71141	0.463758	-3.6903	0.000223986	0.00100217	CR1L	1379	Q2VPA4
14313	ENSG00000197724.11	831.888	0.0563829	0.0931277	0.605437	0.544889	0.672267	PHF2	5253	O75151
14314	ENSG00000197728.11	8961.92	-0.320724	0.176845	-1.81359	0.0697412	0.138875	RPS26	6231	A0A024RB14
14315	ENSG00000197744.5	36.0816	-0.27561	0.283122	-0.973467	0.330321	0.468199	NA	NA	NA
14316	ENSG00000197746.14	9552.73	-0.639592	0.0969138	-6.5996	4.12271e-11	7.4034e-10	PSAP	5660	P07602
14317	ENSG00000197747.9	1262.28	-0.501161	0.104727	-4.7854	1.7065e-06	1.25803e-05	S100A10	6281	P60903
14318	ENSG00000197748.13	32.056	0.400679	0.403217	0.993705	0.320366	0.457827	CFAP43	80217	Q8NDM7
14319	ENSG00000197753.11	2.61989	1.61231	1.42776	1.12926	0.25879	0.390797	LHFPL5	222662	Q8TAF8
14320	ENSG00000197756.10	29410.3	-0.763087	0.16652	-4.58256	4.59309e-06	3.06776e-05	RPL37A	6168	P61513
14321	ENSG00000197757.8	333.98	-0.0401125	0.126015	-0.318315	0.750246	0.833071	HOXC6	3223	P09630
14322	ENSG00000197763.17	421.329	-1.17955	0.163501	-7.21437	5.41845e-13	1.33927e-11	TXNRD3	114112	B4DRZ5
14323	ENSG00000197766.8	158.581	-0.309228	0.176308	-1.7539	0.0794468	0.154456	CFD	1675	A6XNE2
14324	ENSG00000197768.10	0.612312	0.111752	3.04454	0.0367057	0.97072	NA	STPG3	441476	Q8N7X2
14325	ENSG00000197769.6	1.19578	-0.393125	1.44784	-0.271525	0.785987	NA	MAP1LC3C	440738	Q9BXW4
14326	ENSG00000197771.12	3591.33	-0.424334	0.0662943	-6.40077	1.546e-10	2.44521e-09	MCMBP	79892	A0A0S2Z5P5
14327	ENSG00000197774.13	653.028	1.02151	0.238528	4.28256	1.84759e-05	0.000107051	EME2	197342	A4GXA9
14328	ENSG00000197776.8	3.89161	-1.20049	1.06909	-1.12291	0.261477	0.393838	KLHDC1	122773	Q8N7A1
14329	ENSG00000197779.13	197.795	-0.788914	0.216286	-3.64755	0.000264753	0.00116351	ZNF81	347344	P51508
14330	ENSG00000197780.10	234.805	0.988881	0.196338	5.03663	4.73802e-07	3.88752e-06	TAF13	6884	A0A024R089
14331	ENSG00000197782.14	723.891	0.514025	0.116256	4.42151	9.80144e-06	6.07726e-05	ZNF780A	284323	O75290
14332	ENSG00000197785.14	5276.84	0.075527	0.0972353	0.776745	0.437309	0.574826	ATAD3A	55210	Q9NVI7
14333	ENSG00000197798.9	221.844	1.06718	0.158637	6.72714	1.73032e-11	3.26642e-10	FAM118B	79607	J3KP39
14334	ENSG00000197808.12	327.721	0.296362	0.143988	2.05824	0.0395669	0.0875028	ZNF461	92283	B4DRP8
14335	ENSG00000197813.6	7.89126	0.508953	0.757992	0.671449	0.501935	0.634173	NA	NA	NA
14336	ENSG00000197816.15	43.5531	0.274046	0.471442	0.581292	0.561043	0.686494	CCDC180	100499483	B4DZK1
14337	ENSG00000197818.11	242.171	0.0332873	0.323746	0.102819	0.918106	0.949853	SLC9A8	23315	B4DIX7
14338	ENSG00000197822.11	1020.81	0.526693	0.1506	3.4973	0.000469999	0.00192896	OCLN	100506658	A8K3T2
14339	ENSG00000197826.11	8.18692	-0.0840275	0.821503	-0.102285	0.91853	0.950073	CFAP299	255119	Q6V702
14340	ENSG00000197837.3	2102.33	-0.376362	0.137255	-2.74207	0.00610541	0.0180023	H4-16	121504	B2R4R0
14341	ENSG00000197841.15	547.22	0.83564	0.232743	3.59039	0.000330183	0.00141252	ZNF181	339318	B4DM69
14342	ENSG00000197847.12	3.23056	0.32842	1.09885	0.298877	0.765034	0.843457	SLC22A20P	440044	NA
14343	ENSG00000197852.12	365.201	0.338955	0.152926	2.21647	0.0266595	0.0629234	INKA2	55924	Q9NTI7
14344	ENSG00000197857.14	137.598	0.803975	0.179792	4.47169	7.76031e-06	4.92369e-05	ZNF44	51710	P15621
14345	ENSG00000197858.11	1771.59	-0.336477	0.109837	-3.06343	0.00218819	0.0074616	GPAA1	8733	O43292
14346	ENSG00000197859.10	0.61175	0.151634	2.37015	0.0639768	0.948989	NA	ADAMTSL2	9719	Q86TH1
14347	ENSG00000197860.10	1083.08	-0.257812	0.116816	-2.20699	0.027315	0.0641964	SGTB	54557	Q96EQ0
14348	ENSG00000197863.9	240.576	0.826665	0.196367	4.20979	2.55604e-05	0.000144564	ZNF790	388536	B4DMI3
14349	ENSG00000197872.11	22.5871	-1.05434	0.459821	-2.29293	0.0218522	0.0532538	FAM49A	81553	Q9H0Q0
14350	ENSG00000197879.17	3321.13	-0.278698	0.135167	-2.06188	0.0392192	0.086927	MYO1C	4641	O00159
14351	ENSG00000197885.10	344.646	0.0203911	0.115393	0.17671	0.859736	0.909994	NKIRAS1	28512	Q9NYS0
14352	ENSG00000197889.10	5.16678	-0.231892	0.844478	-0.274598	0.783625	0.857021	MEIG1	644890	Q5JSS6
14353	ENSG00000197892.13	626.531	-0.393063	0.135598	-2.89874	0.00374671	0.0118368	KIF13B	23303	Q9NQT8
14354	ENSG00000197893.13	0.858621	-1.32383	2.22765	-0.594273	0.55233	NA	NRAP	4892	A0A0A0MRM2
14355	ENSG00000197894.11	2420.39	0.0881363	0.1049	0.840196	0.400799	0.539487	ADH5	128	P11766
14356	ENSG00000197903.7	12686.2	-0.24388	0.126786	-1.92355	0.0544111	0.11328	H2BC12	85236	A0A024RCL8
14357	ENSG00000197905.9	1059.38	-0.572276	0.0963929	-5.93691	2.90448e-09	3.72471e-08	TEAD4	7004	Q15561
14358	ENSG00000197912.15	1845.51	0.11704	0.157346	0.743836	0.456976	0.592805	SPG7	6687	Q9UQ90
14359	ENSG00000197927.13	6.73314	0.737414	0.919707	0.801792	0.422673	0.560512	NA	NA	NA
14360	ENSG00000197928.10	122.983	-1.14809	0.205426	-5.58882	2.28622e-08	2.44872e-07	ZNF677	342926	Q86XU0
14361	ENSG00000197930.13	1238.81	-0.392084	0.132954	-2.94902	0.00318783	0.0103186	ERO1A	30001	Q96HE7
14362	ENSG00000197933.13	141.116	0.638601	0.218271	2.92572	0.00343659	0.0109985	ZNF823	55552	P16415
14363	ENSG00000197943.10	352.214	-1.29313	0.133491	-9.68708	3.42182e-22	2.99929e-20	PLCG2	5336	P16885
14364	ENSG00000197948.11	145.061	-0.0854943	0.277875	-0.307672	0.758332	0.839231	FCHSD1	89848	Q86WN1
14365	ENSG00000197951.9	530.096	0.380468	0.102993	3.6941	0.000220664	0.000988864	ZNF71	58491	Q9NQZ8
14366	ENSG00000197958.13	23700.3	-0.71443	0.147158	-4.85484	1.20486e-06	9.14654e-06	RPL12	6136	P30050
14367	ENSG00000197959.14	116.682	-0.350499	0.26207	-1.33743	0.181083	0.296739	DNM3	26052	Q9UQ16
14368	ENSG00000197961.11	1822.55	0.319651	0.166223	1.92302	0.0544771	0.113394	ZNF121	7675	P58317
14369	ENSG00000197965.12	2660.42	0.0806001	0.0707272	1.13959	0.254457	0.385982	MPZL1	9019	O95297
14370	ENSG00000197969.14	1589.73	0.197344	0.219498	0.899071	0.368615	0.507777	VPS13A	23230	Q96RL7
14371	ENSG00000197971.16	422.064	-0.00586199	0.168783	-0.0347309	0.972294	0.983765	MBP	4155	P02686
14372	ENSG00000197976.12	730.125	0.0261097	0.0972397	0.268509	0.788308	0.860345	AKAP17A	8227	Q02040
14373	ENSG00000197977.4	645.648	0.369105	0.112443	3.28259	0.00102859	0.00382111	ELOVL2	54898	A0A024QZV3
14374	ENSG00000197978.9	97.0227	0.677597	0.274941	2.46452	0.0137197	0.0359895	GOLGA6L9	440295	A6NEM1
14375	ENSG00000197980.13	28.7305	-0.476943	0.49768	-0.958332	0.337895	0.475899	LEKR1	389170	J3KP02
14376	ENSG00000197982.14	1251.82	-0.0326916	0.108123	-0.302356	0.762381	0.841792	C1orf122	127687	Q6ZSJ8
14377	ENSG00000197989.14	768.677	-0.0570455	0.121344	-0.470112	0.638275	0.74851	SNHG12	85028	NA
14378	ENSG00000197993.9	5.10393	-2.41425	1.33894	-1.8031	0.0713721	0.141429	KEL	3792	A0A077QP03
14379	ENSG00000198000.12	674.41	1.19746	0.236573	5.0617	4.15533e-07	3.44638e-06	NOL8	55035	A6H8Z4
14380	ENSG00000198001.13	482.903	0.531372	0.163889	3.24227	0.00118582	0.00434838	IRAK4	51135	B4E359
14381	ENSG00000198003.12	41.6739	-2.08887	0.348809	-5.98858	2.11677e-09	2.79107e-08	CCDC151	115948	A5D8V7
14382	ENSG00000198010.12	31.1273	-1.64691	0.722318	-2.28003	0.0226059	0.0547798	DLGAP2	9228	A0A1B0GTN4
14383	ENSG00000198015.13	3781.73	-0.26269	0.157677	-1.666	0.0957138	0.179357	MRPL42	28977	A0A024RBG3
14384	ENSG00000198018.7	560.611	0.81291	0.151592	5.36248	8.20863e-08	7.87878e-07	ENTPD7	57089	Q9NQZ7
14385	ENSG00000198026.8	787.602	0.166499	0.0840033	1.98205	0.0474739	0.101536	ZNF335	63925	Q8IW09
14386	ENSG00000198028.4	1.61296	0.708133	1.80626	0.392044	0.695026	NA	ZNF560	147741	Q96MR9
14387	ENSG00000198034.11	67825.7	-0.357524	0.0780213	-4.58239	4.59688e-06	3.06824e-05	RPS4X	6191	B2R491
14388	ENSG00000198039.11	317.576	0.303355	0.184322	1.64579	0.0998077	0.185198	ZNF273	10793	Q14593
14389	ENSG00000198040.10	629.129	0.873772	0.20661	4.22909	2.34642e-05	0.000133658	ZNF84	7637	P51523
14390	ENSG00000198042.11	1417.03	-0.633708	0.124974	-5.07071	3.96326e-07	3.30915e-06	MAK16	84549	Q9BXY0
14391	ENSG00000198046.12	127.811	1.19485	0.381938	3.12838	0.00175774	0.00615302	ZNF667	63934	Q5CZB4
14392	ENSG00000198049.7	4.70077	0.17363	1.55656	0.111547	0.911182	0.944752	AVPR1B	553	P47901
14393	ENSG00000198053.11	251.37	-0.192614	0.211143	-0.912241	0.361642	0.500744	SIRPA	140885	P78324
14394	ENSG00000198055.11	4052.98	-0.390805	0.0686052	-5.69643	1.22344e-08	1.3934e-07	GRK6	2870	P43250
14395	ENSG00000198056.15	1266.42	-0.273275	0.125141	-2.18373	0.0289817	0.0674997	PRIM1	5557	P49642
14396	ENSG00000198060.10	888.112	-0.785438	0.132599	-5.92339	3.15364e-09	4.01973e-08	MARCHF5	54708	Q9NX47
14397	ENSG00000198064.13	15.1849	-4.45685	1.42583	-3.12579	0.00177331	0.00620314	NPIPB13	613037	A6NJU9
14398	ENSG00000198074.10	2.74926	-0.293256	1.46374	-0.200348	0.841209	0.898081	AKR1B10	57016	O60218
14399	ENSG00000198075.10	11.6976	-2.95079	1.14987	-2.5662	0.0102819	0.028144	SULT1C4	27233	O75897
14400	ENSG00000198081.11	309.523	0.0816446	0.145034	0.562936	0.573479	0.69647	ZBTB14	7541	O43829
14401	ENSG00000198087.7	1453.58	0.181784	0.165718	1.09695	0.272665	0.406322	CD2AP	23607	Q9Y5K6
14402	ENSG00000198088.10	212.214	-0.273849	0.185361	-1.47738	0.139575	0.241951	NUP62CL	54830	A0A0S2Z5E8
14403	ENSG00000198089.16	769.264	-0.256715	0.145235	-1.76759	0.0771297	0.150707	SFI1	9814	A8K8P3
14404	ENSG00000198093.11	294.149	1.09991	0.16279	6.75663	1.41243e-11	2.73909e-10	ZNF649	65251	Q9BS31
14405	ENSG00000198105.14	384.994	0.387551	0.21626	1.79206	0.0731235	0.144253	ZNF248	57209	A2RUI7
14406	ENSG00000198106.8	4.03163	-0.741963	0.963813	-0.769821	0.441406	0.578636	NA	NA	NA
14407	ENSG00000198108.4	185.407	0.550424	0.162463	3.38799	0.000704078	0.00274441	CHSY3	337876	Q70JA7
14408	ENSG00000198113.3	114.645	1.23728	0.226089	5.47253	4.4365e-08	4.50373e-07	TOR4A	54863	Q9NXH8
14409	ENSG00000198121.13	187.403	0.274764	0.171082	1.60604	0.108266	0.197412	LPAR1	1902	Q5VZX0
14410	ENSG00000198130.16	456.069	0.518096	0.154013	3.36397	0.000768289	0.00296598	HIBCH	26275	A0A140VJL0
14411	ENSG00000198131.14	1167.21	0.474853	0.0883094	5.37715	7.56751e-08	7.33062e-07	ZNF544	27300	Q6NX49
14412	ENSG00000198133.8	83.4679	-0.863574	0.243815	-3.54192	0.000397229	0.00166779	TMEM229B	161145	A0A024R699
14413	ENSG00000198142.5	636.249	-0.202248	0.0791802	-2.55428	0.0106408	0.0289691	SOWAHC	65124	Q53LP3
14414	ENSG00000198146.4	1287.57	0.377818	0.171392	2.20441	0.0274956	0.0645064	ZNF770	54989	Q6IQ21
14415	ENSG00000198153.8	12.3942	-0.26863	0.816248	-0.329103	0.742078	0.827132	NA	NA	NA
14416	ENSG00000198155.5	12.3835	0.159982	0.597197	0.267889	0.788785	0.860583	ZNF876P	642280	NA
14417	ENSG00000198156.10	15.1107	-0.585356	0.625503	-0.935817	0.349368	0.488295	NPIPB6	728741	B2RXF8
14418	ENSG00000198157.11	71.0061	0.0978839	0.442418	0.221248	0.8249	0.886809	HMGN5	79366	P82970
14419	ENSG00000198160.14	750.469	0.349053	0.137321	2.54188	0.0110259	0.0298845	MIER1	57708	Q8N108
14420	ENSG00000198162.12	1949.42	-0.173301	0.0636623	-2.7222	0.00648492	0.0189388	MAN1A2	10905	O60476
14421	ENSG00000198168.9	413.137	0.303242	0.179512	1.68926	0.0911705	0.172635	SVIP	258010	Q8NHG7
14422	ENSG00000198169.9	316.234	-0.312368	0.105592	-2.95825	0.00309393	0.010057	ZNF251	90987	Q9BRH9
14423	ENSG00000198171.13	1907.16	-0.30529	0.124821	-2.44582	0.0144522	0.0375939	DDRGK1	65992	Q96HY6
14424	ENSG00000198176.13	4339.03	0.183592	0.0813363	2.25719	0.0239961	0.0576213	TFDP1	7027	A0A024RDY4
14425	ENSG00000198182.13	966.3	0.418473	0.129023	3.24339	0.00118115	0.00433363	ZNF607	84775	Q96SK3
14426	ENSG00000198185.11	214.752	0.622202	0.201182	3.09274	0.0019832	0.00684352	ZNF334	55713	A0A087X1P4
14427	ENSG00000198189.11	290.364	-0.00619417	0.161388	-0.0383806	0.969384	0.981869	HSD17B11	51170	Q8NBQ5
14428	ENSG00000198198.17	709.502	0.522742	0.196272	2.66335	0.00773663	0.022016	SZT2	23334	Q5T011
14429	ENSG00000198203.10	15.1039	-0.186582	0.591346	-0.315521	0.752366	0.834811	SULT1C2	6819	O00338
14430	ENSG00000198205.6	115.188	0.250961	0.202327	1.24038	0.214836	0.338896	ZXDA	7789	P98168
14431	ENSG00000198208.12	471.244	-1.01942	0.149155	-6.83462	8.22245e-12	1.6652e-10	RPS6KL1	83694	B4DSP6
14432	ENSG00000198211.8	3.12746	4.7242	5.54005	0.852736	0.393806	0.532922	NA	NA	NA
14433	ENSG00000198216.12	2.55028	-1.24254	1.73444	-0.716395	0.473747	NA	CACNA1E	777	Q15878
14434	ENSG00000198218.11	1644.02	0.00299358	0.0713241	0.0419715	0.966521	0.980417	QRICH1	54870	A1L3Z9
14435	ENSG00000198221.10	18.1927	-0.92009	0.711323	-1.29349	0.195841	0.31539	AFDN-DT	653483	NA
14436	ENSG00000198225.5	2.89318	-1.67111	1.04168	-1.60424	0.10866	0.198017	NA	NA	NA
14437	ENSG00000198231.13	2354.99	0.685179	0.13866	4.94143	7.75526e-07	6.10148e-06	DDX42	11325	Q86XP3
14438	ENSG00000198237.8	191.665	-0.817643	0.171899	-4.75653	1.9695e-06	1.43228e-05	NA	NA	NA
14439	ENSG00000198242.14	22172.9	-0.360507	0.0729193	-4.94391	7.65696e-07	6.03607e-06	RPL23A	6147	P62750
14440	ENSG00000198246.9	60.4667	0.466985	0.309171	1.51044	0.130931	0.230136	SLC29A3	55315	Q9BZD2
14441	ENSG00000198252.12	314.096	-0.0348077	0.150259	-0.231652	0.816809	0.881208	STYX	6815	A0A024R641
14442	ENSG00000198258.10	2195.58	-0.162628	0.137536	-1.18243	0.237034	0.366055	UBL5	59286	A0A024R7B0
14443	ENSG00000198265.12	1457.93	0.144768	0.171098	0.846109	0.397492	0.536124	HELZ	9931	B7ZLW2
14444	ENSG00000198270.13	225.693	-0.0151616	0.198793	-0.0762686	0.939205	0.963167	TMEM116	89894	Q8NCL8
14445	ENSG00000198276.16	826.012	-0.384762	0.109762	-3.50542	0.000455882	0.00187994	UCKL1	54963	Q53HM1
14446	ENSG00000198286.9	0.962251	-0.479412	2.55493	-0.187642	0.851157	NA	CARD11	84433	A0A024R854
14447	ENSG00000198298.13	164.759	0.468118	0.198272	2.36099	0.0182261	0.0456674	ZNF485	220992	A0A024R7T5
14448	ENSG00000198301.12	886.674	0.620394	0.161546	3.84035	0.000122861	0.000591906	SDAD1	55153	B4DT66
14449	ENSG00000198315.11	690.733	0.305051	0.167519	1.821	0.0686075	0.137002	ZKSCAN8	7745	A0A024RCK7
14450	ENSG00000198324.13	227.78	-0.0677207	0.177797	-0.380888	0.703286	0.798886	PHETA1	144717	Q8N4B1
14451	ENSG00000198331.10	123.479	1.85097	0.199584	9.27416	1.79024e-20	1.25424e-18	HYLS1	219844	A0A024R3K0
14452	ENSG00000198342.10	6.47486	-0.518161	1.29849	-0.399049	0.689857	0.788081	ZNF442	79973	Q9H7R0
14453	ENSG00000198346.11	131.188	1.1627	0.357995	3.24781	0.00116298	0.00427248	ZNF813	126017	Q6ZN06
14454	ENSG00000198353.8	561.181	0.457766	0.143316	3.1941	0.00140269	0.00504688	HOXC4	3221	A0A024RB51
14455	ENSG00000198355.5	4659.36	-0.275672	0.132526	-2.08013	0.0375133	0.0838654	PIM3	415116	Q86V86
14456	ENSG00000198356.12	1603.11	0.613882	0.130468	4.70522	2.5359e-06	1.79689e-05	GET3	439	O43681
14457	ENSG00000198363.18	1803.15	-0.189364	0.120592	-1.57028	0.116349	0.208858	ASPH	444	Q12797
14458	ENSG00000198369.10	262.324	-0.0908258	0.234568	-0.387205	0.698605	0.79502	SPRED2	200734	B3KPL5
14459	ENSG00000198373.12	775.27	0.174639	0.119517	1.4612	0.14396	0.247612	WWP2	11060	B4DHF6
14460	ENSG00000198380.12	1344.69	-1.08532	0.0810951	-13.3833	7.57206e-41	4.70816e-38	GFPT1	2673	Q06210
14461	ENSG00000198382.9	424.485	-0.200324	0.123203	-1.62596	0.103957	0.191316	UVRAG	7405	Q9P2Y5
14462	ENSG00000198393.8	375.263	0.991614	0.190785	5.19755	2.01936e-07	1.79052e-06	ZNF26	7574	F5H6R4
14463	ENSG00000198399.14	449.564	0.162537	0.182084	0.892648	0.372046	0.511158	ITSN2	50618	A6H8W8
14464	ENSG00000198400.11	13.0073	-0.00487839	0.606978	-0.00803718	0.993587	0.99589	NTRK1	4914	P04629
14465	ENSG00000198406.7	60.1267	1.87338	3.67385	0.509922	0.610106	0.725903	NA	NA	NA
14466	ENSG00000198408.14	2407.3	0.319016	0.102416	3.11491	0.00184001	0.00640383	OGA	10724	O60502
14467	ENSG00000198416.9	73.2208	0.716201	0.336596	2.12778	0.0333554	0.0760221	NA	NA	NA
14468	ENSG00000198417.7	15.9606	0.276746	0.517475	0.534801	0.592787	0.711614	MT1F	4494	H3BRY8
14469	ENSG00000198420.10	2762.77	-0.372086	0.0665931	-5.58745	2.30423e-08	2.46623e-07	TCAF1	9747	Q9Y4C2
14470	ENSG00000198431.16	4780.91	0.0816549	0.102317	0.798058	0.424837	0.562594	TXNRD1	7296	Q16881
14471	ENSG00000198435.4	1171.98	-0.284794	0.101188	-2.81449	0.0048854	0.0148563	NRARP	441478	Q7Z6K4
14472	ENSG00000198440.9	112.51	1.00186	0.27148	3.69036	0.000223941	0.00100217	ZNF583	147949	Q96ND8
14473	ENSG00000198453.13	612.898	0.426744	0.103098	4.1392	3.48521e-05	0.000191034	ZNF568	374900	A2VDJ6
14474	ENSG00000198455.4	203.814	0.593334	0.168826	3.51448	0.000440617	0.00182721	ZXDB	158586	P98169
14475	ENSG00000198464.14	370.986	0.589809	0.174863	3.37298	0.000743602	0.00287905	ZNF480	147657	B7Z8E1
14476	ENSG00000198466.12	889.522	0.498097	0.145821	3.4158	0.000635947	0.00250613	ZNF587	84914	Q96SQ5
14477	ENSG00000198467.15	123.352	-0.227118	0.202442	-1.12189	0.261909	0.39419	TPM2	7169	Q5TCU3
14478	ENSG00000198468.9	41.4869	-0.0122661	0.325803	-0.0376486	0.969968	0.98216	FLVCR1-DT	642946	NA
14479	ENSG00000198478.8	645.516	0.239277	0.120171	1.99114	0.0464655	0.0997441	SH3BGRL2	83699	Q9UJC5
14480	ENSG00000198482.13	106.919	0.858035	0.313198	2.7396	0.00615149	0.018122	ZNF808	388558	Q8N4W9
14481	ENSG00000198483.13	0.820306	-0.72305	3.14079	-0.230212	0.817927	NA	ANKRD35	148741	B4DFX6
14482	ENSG00000198492.16	2822.67	0.461072	0.0901792	5.11285	3.17336e-07	2.69715e-06	YTHDF2	51441	Q9Y5A9
14483	ENSG00000198496.12	33.7603	-0.158607	0.345514	-0.459046	0.646201	0.754502	NBR2	10230	NA
14484	ENSG00000198498.10	541.756	0.281791	0.143472	1.96408	0.0495206	0.104943	TMA16	55319	Q96EY4
14485	ENSG00000198502.6	86.0851	-0.0919901	0.241295	-0.381236	0.703029	0.79873	HLA-DRB5	3127	Q30154
14486	ENSG00000198513.12	140.127	0.233085	0.239221	0.974349	0.329883	0.467732	ATL1	51062	A0A0S2Z5A2
14487	ENSG00000198515.13	10.6389	0.273572	0.589761	0.463869	0.642742	0.751809	CNGA1	1259	A0A024R9X3
14488	ENSG00000198517.10	604.035	-0.542862	0.168985	-3.21249	0.00131591	0.00477359	MAFK	7975	A0A024R804
14489	ENSG00000198520.12	7.24995	-1.3417	0.975633	-1.37521	0.169066	0.281005	ARMH1	339541	Q6PIY5
14490	ENSG00000198521.11	268.887	-1.92019	0.284737	-6.74372	1.54382e-11	2.96213e-10	ZNF43	7594	A0A024R7P7
14491	ENSG00000198522.14	694.776	0.427734	0.120658	3.545	0.00039261	0.00165014	GPN1	11321	Q9HCN4
14492	ENSG00000198523.6	0.867852	0.228683	2.23066	0.102518	0.918346	NA	PLN	5350	P26678
14493	ENSG00000198535.5	91.9687	-0.660379	0.232224	-2.84371	0.00445912	0.01373	C2CD4A	145741	Q8NCU7
14494	ENSG00000198538.11	261.751	1.38693	0.248163	5.58879	2.28664e-08	2.44872e-07	ZNF28	7576	P17035
14495	ENSG00000198546.15	1692.74	-0.145421	0.096799	-1.5023	0.133019	0.232962	ZNF511	118472	Q8NB15
14496	ENSG00000198547.9	2.4352	-2.02188	1.90123	-1.06346	0.287573	NA	C20orf203	284805	Q8NBC4
14497	ENSG00000198551.10	391.95	-0.225216	0.103103	-2.18438	0.0289345	0.0674054	ZNF627	199692	Q7L945
14498	ENSG00000198553.9	10.6477	0.946345	0.700981	1.35003	0.177006	0.291372	KCNRG	283518	Q8N5I3
14499	ENSG00000198554.12	864.579	0.221225	0.148844	1.48629	0.137202	0.23865	WDHD1	11169	O75717
14500	ENSG00000198556.14	138.644	0.909833	0.241272	3.77099	0.000162601	0.000756613	ZNF789	285989	Q5FWF6
14501	ENSG00000198561.14	1069.36	0.309638	0.145336	2.1305	0.03313	0.0755949	CTNND1	1500	O60716
14502	ENSG00000198563.14	8820.85	0.332282	0.0544694	6.10034	1.05845e-09	1.47066e-08	DDX39B	7919	A0A024RCM3
14503	ENSG00000198569.10	1.72535	0.278513	1.64537	0.169271	0.865584	NA	SLC34A3	142680	Q8N130
14504	ENSG00000198576.4	579.534	-0.469047	0.252877	-1.85484	0.0636186	0.128927	ARC	23237	Q7LC44
14505	ENSG00000198585.11	570.213	0.0914824	0.118145	0.774322	0.438741	0.576098	NUDT16	131870	Q96DE0
14506	ENSG00000198586.14	485.943	0.679098	0.175524	3.86898	0.000109293	0.000532859	TLK1	9874	Q9UKI8
14507	ENSG00000198589.13	2489.97	-0.000751389	0.130508	-0.00575743	0.995406	0.99716	LRBA	987	P50851
14508	ENSG00000198590.12	24.2076	0.344175	0.378979	0.908164	0.363792	0.502978	C3orf35	339883	Q8IU91
14509	ENSG00000198597.9	1322.37	-0.435987	0.0830169	-5.25179	1.5063e-07	1.38114e-06	ZNF536	9745	O15090
14510	ENSG00000198598.6	223.429	-0.617727	0.178966	-3.45164	0.000557196	0.00223294	MMP17	4326	Q9ULZ9
14511	ENSG00000198604.11	2804.14	0.497589	0.182168	2.73149	0.00630494	0.0185029	BAZ1A	11177	Q9NRL2
14512	ENSG00000198612.11	1156.22	0.236719	0.0940093	2.51804	0.011801	0.0316286	COPS8	10920	A0A024R4D1
14513	ENSG00000198618.5	143.095	0.358866	0.237716	1.50964	0.131135	0.230362	NA	NA	NA
14514	ENSG00000198624.13	268.95	-0.0591152	0.126119	-0.468725	0.639266	0.74913	CCDC69	26112	A6NI79
14515	ENSG00000198625.13	1324.56	0.479589	0.146657	3.27014	0.00107495	0.00397329	MDM4	4194	O15151
14516	ENSG00000198626.17	863.423	-0.706913	0.100222	-7.05347	1.74516e-12	3.93245e-11	RYR2	6262	Q92736
14517	ENSG00000198642.7	980.29	0.268327	0.117217	2.28914	0.0220711	0.0536857	KLHL9	55958	Q58EZ4
14518	ENSG00000198646.14	427.309	-0.643882	0.316447	-2.03472	0.0418787	0.0915068	NCOA6	23054	F6M2K2
14519	ENSG00000198648.11	852.867	-0.509381	0.0781954	-6.51421	7.30738e-11	1.24057e-09	STK39	27347	Q9UEW8
14520	ENSG00000198650.11	1.51562	1.86729	2.0029	0.932294	0.351184	NA	TAT	6898	A0A140VKB7
14521	ENSG00000198658.4	1.62876	-0.582213	1.25565	-0.463674	0.642881	NA	NA	NA	NA
14522	ENSG00000198663.16	1397.45	0.0207575	0.0957696	0.216744	0.828408	0.88919	C6orf89	221477	A0A024RCY0
14523	ENSG00000198668.12	6009.87	0.189514	0.105284	1.80002	0.071857	0.142172	CALM1	801	B4DJ51
14524	ENSG00000198673.10	16.9669	0.563006	0.439729	1.28035	0.200423	0.321157	TAFA2	338811	Q8N3H0
14525	ENSG00000198677.11	4009.77	0.450208	0.209894	2.14493	0.0319584	0.0733337	TTC37	9652	Q6PGP7
14526	ENSG00000198680.4	187.164	1.26078	0.143878	8.76287	1.90337e-18	1.02633e-16	TUSC1	286319	Q2TAM9
14527	ENSG00000198682.13	632.952	-0.697172	0.147634	-4.72229	2.33206e-06	1.6673e-05	PAPSS2	9060	O95340
14528	ENSG00000198689.11	501.906	0.546078	0.132685	4.11559	3.86195e-05	0.000209205	SLC9A6	10479	Q92581
14529	ENSG00000198690.10	1110.14	0.255257	0.0845159	3.02022	0.0025259	0.00845239	FAN1	22909	Q9Y2M0
14530	ENSG00000198691.13	1.70817	-1.54613	1.75917	-0.878896	0.379458	NA	ABCA4	24	P78363
14531	ENSG00000198695.2	84.6569	0.641439	0.54315	1.18096	0.237618	0.366674	ND6	4541	P03923
14532	ENSG00000198700.10	3889.16	0.104886	0.105026	0.998668	0.317955	0.455422	IPO9	55705	Q96P70
14533	ENSG00000198707.16	970.582	-0.17584	0.252517	-0.696347	0.486212	0.620289	CEP290	80184	O15078
14534	ENSG00000198711.5	4.14536	-4.343	1.362	-3.18869	0.00142917	0.00512825	SSBP3-AS1	619518	NA
14535	ENSG00000198712.1	7018.26	0.424131	0.184969	2.29298	0.0218492	0.0532538	COX2	4513	P00403
14536	ENSG00000198715.13	447.277	0.162224	0.108311	1.49777	0.134193	0.234317	GLMP	112770	A0A087WV34
14537	ENSG00000198718.13	509.768	0.444493	0.211919	2.09747	0.0359522	0.0809192	TOGARAM1	23116	B4DHM7
14538	ENSG00000198719.9	250.805	0.214549	0.145784	1.47169	0.141104	0.243774	DLL1	28514	O00548
14539	ENSG00000198720.13	1395.11	-0.519896	0.149077	-3.48742	0.000487701	0.00199123	ANKRD13B	124930	A0A024QZ29
14540	ENSG00000198721.12	2356.86	-0.461311	0.0723507	-6.37605	1.81718e-10	2.84025e-09	ECI2	10455	A0A0C4DGA2
14541	ENSG00000198722.14	1053.24	0.542454	0.10549	5.14224	2.71481e-07	2.33939e-06	UNC13B	10497	O14795
14542	ENSG00000198723.11	8.31875	-1.25367	0.642629	-1.95085	0.0510753	0.107619	TEX45	374877	Q8NA69
14543	ENSG00000198727.2	982.27	0.882839	0.397926	2.2186	0.0265138	0.0626539	CYTB	4519	P00156
14544	ENSG00000198728.11	1981.17	-0.283172	0.0789561	-3.58644	0.000335219	0.00143161	LDB1	8861	Q86U70
14545	ENSG00000198729.5	1033.5	0.263867	0.0635593	4.1515	3.30305e-05	0.000182052	PPP1R14C	81706	Q8TAE6
14546	ENSG00000198730.9	1039.5	0.734624	0.152145	4.82845	1.37601e-06	1.03276e-05	CTR9	9646	Q6PD62
14547	ENSG00000198732.10	735.227	-0.326345	0.123937	-2.63315	0.00845979	0.0237646	SMOC1	64093	Q9H4F8
14548	ENSG00000198736.11	374.194	-0.0196355	0.139757	-0.140497	0.888268	0.930546	MSRB1	51734	Q9NZV6
14549	ENSG00000198740.8	600.269	0.669154	0.26394	2.53525	0.0112367	0.0303682	ZNF652	22834	A8K9F2
14550	ENSG00000198742.9	544.911	0.432606	0.129048	3.35229	0.000801454	0.00307552	SMURF1	57154	Q9HCE7
14551	ENSG00000198743.7	1293.63	0.764054	0.180608	4.23045	2.33224e-05	0.000132888	SLC5A3	6526	NA
14552	ENSG00000198744.5	5.93553	1.40424	0.916979	1.53137	0.125677	0.222513	NA	NA	NA
14553	ENSG00000198746.13	269.935	0.717442	0.162779	4.40746	1.04589e-05	6.44474e-05	GPATCH3	63906	Q96I76
14554	ENSG00000198752.11	1708.1	-0.241301	0.171603	-1.40616	0.159677	0.268145	CDC42BPB	9578	A0A024R6N2
14555	ENSG00000198753.12	8.14852	-0.357072	1.05217	-0.339367	0.734333	0.821444	PLXNB3	5365	A8K920
14556	ENSG00000198754.5	54.0272	-0.261028	0.293089	-0.890609	0.373139	0.512027	OXCT2	64064	Q9BYC2
14557	ENSG00000198755.11	23070	-0.370172	0.115365	-3.20871	0.0013333	0.00482602	RPL10A	4736	P62906
14558	ENSG00000198756.12	296.949	0.735398	0.166675	4.41217	1.02339e-05	6.3198e-05	COLGALT2	23127	B4DF84
14559	ENSG00000198763.3	487.404	0.927326	0.395652	2.34379	0.0190887	0.0474879	ND2	4536	P03891
14560	ENSG00000198771.11	2.39362	-1.56726	1.46487	-1.06989	0.284667	NA	RCSD1	92241	B7ZKW8
14561	ENSG00000198774.5	41.2433	1.01513	0.3638	2.79036	0.00526498	0.0158603	RASSF9	9182	O75901
14562	ENSG00000198780.12	1042.43	-0.343573	0.10967	-3.1328	0.00173149	0.00607609	FAM169A	26049	Q9Y6X4
14563	ENSG00000198783.6	434.095	0.480343	0.123978	3.87441	0.000106884	0.000522265	ZNF830	91603	Q96NB3
14564	ENSG00000198786.2	840.995	0.429473	0.352306	1.21903	0.222832	0.348669	ND5	4540	P03915
14565	ENSG00000198791.12	2519.5	-0.259977	0.138595	-1.8758	0.0606822	0.124026	CNOT7	29883	Q9UIV1
14566	ENSG00000198792.13	1229.64	0.6399	0.149287	4.28639	1.816e-05	0.000105405	TMEM184B	25829	A0A024R1S0
14567	ENSG00000198793.13	4509.39	0.218798	0.0742202	2.94796	0.00319879	0.010349	MTOR	2475	P42345
14568	ENSG00000198794.12	256.579	-0.100883	0.226243	-0.445905	0.655666	0.761708	SCAMP5	192683	A0A0A8K8F5
14569	ENSG00000198795.11	309.528	-0.261324	0.174778	-1.49518	0.134868	0.235206	ZNF521	25925	J3KTI4
14570	ENSG00000198796.7	11.1349	0.120947	0.648519	0.186498	0.852054	0.905191	ALPK2	115701	Q86TB3
14571	ENSG00000198797.7	27.368	-1.55908	0.431971	-3.60922	0.000307124	0.00132672	BRINP2	57795	Q9C0B6
14572	ENSG00000198799.12	698.625	-0.166643	0.150454	-1.1076	0.268035	0.401256	LRIG2	9860	O94898
14573	ENSG00000198804.2	31804.8	0.0687871	0.202669	0.339407	0.734303	0.821444	COX1	4512	P00395
14574	ENSG00000198805.11	4049.37	0.144804	0.11834	1.22362	0.221095	0.346689	PNP	4860	P00491
14575	ENSG00000198807.13	209.637	0.0726123	0.149018	0.487272	0.626065	0.738404	PAX9	5083	P55771
14576	ENSG00000198814.12	4130.74	-0.199889	0.108928	-1.83506	0.0664966	0.133644	GK	2710	B4DH54
14577	ENSG00000198815.9	908.034	-0.368353	0.158685	-2.32128	0.0202716	0.049962	FOXJ3	22887	Q9UPW0
14578	ENSG00000198816.7	1164.91	-0.555101	0.0963218	-5.76299	8.26385e-09	9.79309e-08	ZNF358	140467	Q9NW07
14579	ENSG00000198818.10	878.537	0.285669	0.0811244	3.52137	0.000429317	0.00178631	SFT2D1	113402	Q8WV19
14580	ENSG00000198821.10	8.78431	-0.586254	1.15821	-0.506171	0.612737	0.728075	CD247	919	P20963
14581	ENSG00000198822.10	6.18046	-0.287488	0.810389	-0.354753	0.722775	0.813008	GRM3	2913	A4D1D0
14582	ENSG00000198824.7	233.054	0.133668	0.200187	0.667715	0.504315	0.636214	CHAMP1	283489	Q96JM3
14583	ENSG00000198825.15	583.874	-0.839143	0.134668	-6.23121	4.62856e-10	6.83193e-09	INPP5F	22876	Q9Y2H2
14584	ENSG00000198826.11	1214.16	-0.0963299	0.141499	-0.680781	0.49601	0.628807	ARHGAP11A	9824	Q6P4F7
14585	ENSG00000198830.11	18576.2	0.483435	0.0713682	6.77382	1.25428e-11	2.44684e-10	HMGN2	3151	P05204
14586	ENSG00000198832.10	292.427	-1.52267	0.20007	-7.61069	2.72645e-14	8.24439e-13	SELENOM	140606	Q8WWX9
14587	ENSG00000198833.7	1053.69	0.242514	0.102428	2.36767	0.0179007	0.0449767	UBE2J1	51465	Q9Y385
14588	ENSG00000198835.4	30.821	1.68513	0.340949	4.94248	7.71347e-07	6.0734e-06	GJC2	57165	Q5T442
14589	ENSG00000198836.10	2354.62	0.162639	0.169477	0.959652	0.33723	0.475338	OPA1	4976	O60313
14590	ENSG00000198837.10	1033.37	0.0788453	0.104239	0.756394	0.449413	0.585975	DENND4B	9909	O75064
14591	ENSG00000198838.13	3.01014	5.4547	1.73524	3.14349	0.00166949	0.00588864	RYR3	6263	Q15413
14592	ENSG00000198839.10	663.496	-0.866593	0.131684	-6.58086	4.67739e-11	8.28727e-10	ZNF277	11179	Q9NRM2
14593	ENSG00000198840.2	1842.93	0.48052	0.35277	1.36213	0.173156	0.28622	ND3	4537	P03897
14594	ENSG00000198841.4	540.202	0.0447093	0.0977749	0.457268	0.647479	0.755441	KTI12	112970	Q96EK9
14595	ENSG00000198843.13	1164.92	0.771744	0.160524	4.80765	1.52718e-06	1.13764e-05	SELENOT	51714	P62341
14596	ENSG00000198844.12	1.0933	-1.92288	3.02275	-0.636138	0.524686	NA	ARHGEF15	22899	A0A0S2Z547
14597	ENSG00000198846.6	12.452	0.0703236	0.558286	0.125963	0.899761	0.93711	TOX	9760	O94900
14598	ENSG00000198853.12	390.092	-0.810871	0.16014	-5.06351	4.1161e-07	3.41812e-06	RUSC2	9853	Q8N2Y8
14599	ENSG00000198855.7	124.247	0.756762	0.209166	3.61799	0.0002969	0.00128955	FICD	11153	A0A024RBM8
14600	ENSG00000198856.13	1337.77	-0.0486803	0.101968	-0.477407	0.633073	0.744547	OSTC	58505	A0A087WUD3
14601	ENSG00000198857.3	0.821795	0	2.74681	0	1	NA	NA	NA	NA
14602	ENSG00000198858.10	594.282	0.138992	0.106527	1.30476	0.191973	0.31067	R3HDM4	91300	Q96D70
14603	ENSG00000198860.12	675.369	0.11365	0.150976	0.752766	0.451591	0.587851	TSEN15	116461	Q8WW01
14604	ENSG00000198862.14	2142.3	0.689631	0.215959	3.19333	0.0014064	0.00505385	LTN1	26046	O94822
14605	ENSG00000198863.7	569.983	0.517737	0.0850387	6.08825	1.14149e-09	1.57615e-08	RUNDC1	146923	NA
14606	ENSG00000198870.8	8.3184	0.291783	0.750556	0.388755	0.697457	0.793942	STKLD1	169436	Q8NE28
14607	ENSG00000198873.12	213.719	-0.898064	0.159165	-5.64236	1.67736e-08	1.86033e-07	GRK5	2869	P34947
14608	ENSG00000198874.13	501.136	0.178818	0.16153	1.10703	0.268282	0.401455	TYW1	55253	Q9NV66
14609	ENSG00000198876.13	1662.66	-0.0264501	0.0653586	-0.404693	0.685703	0.785169	DCAF12	25853	Q5T6F0
14610	ENSG00000198879.12	721.632	-0.279661	0.0915887	-3.05344	0.00226233	0.00768149	SFMBT2	57713	Q5VUG0
14611	ENSG00000198881.10	6.48309	0.123969	0.66781	0.185636	0.85273	0.905579	ASB12	142689	Q8WXK4
14612	ENSG00000198886.2	1630.96	0.0010579	0.326639	0.00323874	0.997416	0.998322	ND4	4538	H9EC08
14613	ENSG00000198887.9	820.974	0.509915	0.197295	2.58452	0.00975137	0.0268544	SMC5	23137	Q8IY18
14614	ENSG00000198888.2	568.951	0.848282	0.32328	2.62399	0.00869072	0.0243411	ND1	4535	P03886
14615	ENSG00000198890.9	1141.55	0.577446	0.0894763	6.45362	1.09209e-10	1.77672e-09	PRMT6	55170	Q96LA8
14616	ENSG00000198892.6	22.9611	1.4735	0.442083	3.33309	0.000858887	0.00326942	SHISA4	149345	Q96DD7
14617	ENSG00000198894.8	321.219	0.380401	0.193419	1.96672	0.0492158	0.104464	CIPC	85457	Q9C0C6
14618	ENSG00000198898.14	2654.62	0.293629	0.167957	1.74824	0.080422	0.1559	CAPZA2	830	A4D0V4
14619	ENSG00000198899.2	1179.67	0.707654	0.203247	3.48175	0.000498157	0.00202655	ATP6	4508	P00846
14620	ENSG00000198900.6	1385.37	0.106693	0.161017	0.66262	0.507574	0.63893	TOP1	7150	P11387
14621	ENSG00000198901.14	7561.09	-0.0090155	0.104587	-0.0862009	0.931307	0.957961	PRC1	9055	O43663
14622	ENSG00000198908.12	45.0655	1.59367	0.428455	3.71956	0.000199568	0.000906575	BHLHB9	80823	Q6PI77
14623	ENSG00000198909.7	1721.62	0.51361	0.0531976	9.65477	4.69198e-22	3.97261e-20	MAP3K3	4215	J3KRN4
14624	ENSG00000198910.14	118.732	-0.365859	0.254689	-1.43649	0.150862	0.256666	L1CAM	3897	P32004
14625	ENSG00000198911.12	2529.14	-0.55523	0.167803	-3.30882	0.000936907	0.00352394	SREBF2	6721	A0A024R1Q0
14626	ENSG00000198912.11	801.076	0.148581	0.102483	1.44982	0.14711	0.251919	C1orf174	339448	Q8IYL3
14627	ENSG00000198914.5	469.415	-0.221854	0.107635	-2.06117	0.0392871	0.0870508	POU3F3	5455	P20264
14628	ENSG00000198915.11	95.859	-1.06669	0.230283	-4.63209	3.61999e-06	2.47941e-05	RASGEF1A	221002	Q8N9B8
14629	ENSG00000198917.13	1186.44	0.404679	0.141044	2.86916	0.00411563	0.0128171	SPOUT1	51490	Q5T280
14630	ENSG00000198918.8	39477.3	-1.0093	0.170813	-5.90879	3.44636e-09	4.36105e-08	RPL39	6170	P62891
14631	ENSG00000198919.13	522.145	-0.0981496	0.214754	-0.457034	0.647647	0.75555	DZIP3	9666	Q86Y13
14632	ENSG00000198920.11	449.526	0.765619	0.19107	4.00701	6.14932e-05	0.00031747	KIAA0753	9851	Q2KHM9
14633	ENSG00000198924.8	726.382	-0.583827	0.228429	-2.55584	0.0105933	0.0288811	DCLRE1A	9937	Q6PJP8
14634	ENSG00000198925.12	1662.27	0.0423235	0.106689	0.396699	0.69159	0.789385	ATG9A	79065	A0A024R438
14635	ENSG00000198929.13	91.231	-0.143056	0.296384	-0.482673	0.629328	0.741195	NOS1AP	9722	O75052
14636	ENSG00000198931.11	8529.43	-0.534402	0.107731	-4.96054	7.0298e-07	5.57037e-06	APRT	353	P07741
14637	ENSG00000198932.13	28.5675	0.846739	0.48455	1.74747	0.080555	0.156036	GPRASP1	9737	Q5JY77
14638	ENSG00000198933.9	784.56	-0.724982	0.15282	-4.74402	2.09521e-06	1.51264e-05	TBKBP1	9755	A7MCY6
14639	ENSG00000198934.5	23.1111	1.41274	0.455023	3.10476	0.00190434	0.00660462	MAGEE1	57692	Q9HCI5
14640	ENSG00000198937.9	614.65	-0.556767	0.123716	-4.50037	6.78363e-06	4.36667e-05	CCDC167	154467	Q9P0B6
14641	ENSG00000198938.2	10006.9	0.767671	0.211385	3.63162	0.000281651	0.0012303	COX3	4514	P00414
14642	ENSG00000198939.8	39.427	-0.00904896	0.339476	-0.0266556	0.978734	0.987787	ZFP2	80108	Q6ZN57
14643	ENSG00000198944.6	373.074	-0.399514	0.107954	-3.70079	0.000214928	0.000966423	SOWAHA	134548	NA
14644	ENSG00000198945.8	571.664	-0.142249	0.102135	-1.39275	0.163694	0.273791	L3MBTL3	84456	Q96JM7
14645	ENSG00000198947.15	279.146	-0.201051	0.156259	-1.28665	0.198216	0.31852	DMD	1756	P11532
14646	ENSG00000198948.12	169.54	0.535106	0.273836	1.95411	0.0506884	0.106928	MFAP3L	9848	O75121
14647	ENSG00000198951.12	823.246	-0.499267	0.0909131	-5.49169	3.98106e-08	4.08305e-07	NAGA	4668	A0A024R1Q5
14648	ENSG00000198952.8	5145.6	0.561897	0.0774785	7.25229	4.09776e-13	1.02816e-11	SMG5	23381	Q9UPR3
14649	ENSG00000198954.8	1321.13	0.360733	0.0979852	3.68151	0.00023186	0.00103438	KIFBP	26128	Q96EK5
14650	ENSG00000198959.12	49.673	-1.27589	0.367155	-3.47508	0.000510696	0.00207036	TGM2	7052	P21980
14651	ENSG00000198960.11	283.246	0.74083	0.131318	5.64148	1.68594e-08	1.86881e-07	ARMCX6	54470	Q7L4S7
14652	ENSG00000198961.10	1846.34	0.136617	0.14424	0.947152	0.343561	0.481872	PJA2	9867	O43164
14653	ENSG00000198963.11	3.76689	-0.0246463	1.07637	-0.0228976	0.981732	0.98964	RORB	6096	Q58EY0
14654	ENSG00000198964.14	559.672	0.125586	0.0930887	1.3491	0.177306	0.291703	SGMS1	259230	D3DWC4
14655	ENSG00000199293.1	116.95	-0.890713	0.277317	-3.2119	0.00131862	0.00478071	SNORA21	619505	NA
14656	ENSG00000199347.1	450.208	0.0209495	0.183028	0.114461	0.908872	0.943636	RNU5E-1	26829	NA
14657	ENSG00000199352.1	345.839	-2.22048	0.526211	-4.21975	2.44576e-05	0.000138761	RNA5S1	100169751	NA
14658	ENSG00000199363.1	2.31756	-3.45138	1.677	-2.05806	0.039584	NA	SNORA63E	109617007	NA
14659	ENSG00000199377.1	225.488	-0.490108	0.134987	-3.63078	0.000282561	0.001234	RNU5F-1	26828	NA
14660	ENSG00000199436.1	5.41874	-0.350607	0.845528	-0.414661	0.67839	0.779867	SNORD9	692053	NA
14661	ENSG00000199477.1	3.65721	-1.03057	1.04158	-0.989438	0.322449	0.460011	SNORA31	677814	NA
14662	ENSG00000199523.1	15.1797	-1.65464	0.634264	-2.60876	0.00908703	0.0252626	NA	NA	NA
14663	ENSG00000199568.1	175.339	0.177948	0.237319	0.749829	0.453358	0.589265	RNU5A-1	26831	NA
14664	ENSG00000199691.1	2.24097	-2.97434	1.45948	-2.03794	0.0415558	NA	NA	NA	NA
14665	ENSG00000199785.1	522.768	-0.595064	0.168805	-3.52516	0.000423234	0.00176392	SNORA52	619565	NA
14666	ENSG00000199787.1	1.4021	-1.60621	1.79841	-0.893125	0.37179	NA	SNORA80C	109616959	NA
14667	ENSG00000199831.1	1.09066	-3.22684	1.7085	-1.8887	0.0589319	NA	NA	NA	NA
14668	ENSG00000199879.1	20.24	1.22113	0.419597	2.91024	0.00361151	0.0114863	NA	NA	NA
14669	ENSG00000199883.1	10.0752	-0.830677	0.600441	-1.38344	0.166529	0.277529	NA	NA	NA
14670	ENSG00000199975.1	0.994051	0.0750756	1.84403	0.0407128	0.967525	NA	NA	NA	NA
14671	ENSG00000199977.1	0.433135	0	4.05245	0	1	NA	NA	NA	NA
14672	ENSG00000200087.1	10317.6	-0.739855	0.180909	-4.08966	4.32005e-05	0.000231376	SNORA73B	26768	NA
14673	ENSG00000200156.1	664.119	0.0796738	0.188121	0.423523	0.671914	0.774749	RNU5B-1	26832	NA
14674	ENSG00000200169.1	36.9469	-0.79207	0.327781	-2.41646	0.0156721	0.0403557	RNU5D-1	26830	NA
14675	ENSG00000200176.1	0.74026	1.60629	2.44402	0.657233	0.511031	NA	NA	NA	NA
14676	ENSG00000200243.1	6.03359	-0.228136	0.666417	-0.342333	0.7321	0.819929	NA	NA	NA
14677	ENSG00000200296.1	0.89609	0.44145	1.87537	0.235393	0.813904	NA	NA	NA	NA
14678	ENSG00000200312.1	1795.34	-0.702468	0.173008	-4.06032	4.90053e-05	0.000259462	NA	NA	NA
14679	ENSG00000200320.1	1563.98	-0.413997	0.160742	-2.57553	0.0100087	0.0274756	SNORA63	6043	NA
14680	ENSG00000200354.1	224.812	-1.25404	0.233332	-5.37448	7.68027e-08	7.4326e-07	SNORA71D	677840	NA
14681	ENSG00000200394.1	48.2859	-0.560262	0.43841	-1.27794	0.20127	0.322075	SNORA38B	100124536	NA
14682	ENSG00000200463.1	54.0292	-0.203075	0.3227	-0.629299	0.529154	0.658465	SNORD118	727676	NA
14683	ENSG00000200488.1	4265.31	-0.883113	0.138517	-6.37548	1.82396e-10	2.8486e-09	NA	NA	NA
14684	ENSG00000200494.1	1.45421	1.78482	2.97354	0.600234	0.54835	NA	NA	NA	NA
14685	ENSG00000200534.1	1.89825	1.99857	1.52829	1.30771	0.19097	NA	SNORA33	594839	NA
14686	ENSG00000200656.1	2.66429	-0.864225	1.23699	-0.698651	0.48477	0.619054	SNORA5B	677795	NA
14687	ENSG00000200708.1	1.48455	0.246749	1.51018	0.163391	0.870211	NA	NA	NA	NA
14688	ENSG00000200783.1	15.4454	-0.54701	0.503539	-1.08633	0.277333	0.411552	NA	NA	NA
14689	ENSG00000200785.1	6.30524	-0.243744	0.671058	-0.363224	0.716438	0.808471	SNORD8	319103	NA
14690	ENSG00000200792.1	24.6017	-0.297743	0.403626	-0.737671	0.460714	0.596372	SNORA80A	677846	NA
14691	ENSG00000200794.1	2.47532	-1.31478	1.18724	-1.10742	0.26811	NA	NA	NA	NA
14692	ENSG00000200795.1	3588.19	0.264257	0.150318	1.75799	0.0787497	0.153325	RNU4-1	26835	NA
14693	ENSG00000200816.1	274.065	-0.25475	0.191126	-1.33289	0.182568	0.298778	SNORA38	677820	NA
14694	ENSG00000200895.1	0.395955	0	4.02613	0	1	NA	NA	NA	NA
14695	ENSG00000200913.1	4.70418	-1.36691	0.927743	-1.47337	0.140653	0.243241	SNORD46	94161	NA
14696	ENSG00000200959.1	326.995	-0.679029	0.238569	-2.84625	0.00442372	0.0136421	SNORA74A	26821	NA
14697	ENSG00000200972.1	77.5337	0.51384	0.221109	2.32392	0.0201299	0.0496805	NA	NA	NA
14698	ENSG00000200983.1	18.1257	-1.28479	0.503321	-2.55262	0.0106916	0.0290934	SNORA3A	619562	NA
14699	ENSG00000200997.1	68.1969	2.00887	0.384027	5.23106	1.68542e-07	1.52292e-06	NA	NA	NA
14700	ENSG00000201098.1	528.861	0.0700719	0.136465	0.513477	0.607618	0.723982	RNY1	6084	NA
14701	ENSG00000201129.1	1.07469	-0.387794	2.36852	-0.163728	0.869945	NA	SNORA58B	109617023	NA
14702	ENSG00000201183.1	11.178	1.30249	0.727734	1.78978	0.073489	0.144845	RNVU1-3	101954272	NA
14703	ENSG00000201185.1	12.7334	-1.20035	0.606209	-1.98009	0.0476932	0.101939	NA	NA	NA
14704	ENSG00000201201.1	0.635185	-1.72604	2.76285	-0.624734	0.532146	NA	NA	NA	NA
14705	ENSG00000201229.1	6.63028	-0.868258	0.696715	-1.24622	0.212685	0.336311	SNORA63D	109616971	NA
14706	ENSG00000201302.1	9.07452	-0.0292151	0.577798	-0.0505628	0.959674	0.976308	SNORA65	26783	NA
14707	ENSG00000201315.1	5.70697	-0.569321	0.755276	-0.753792	0.450974	0.587265	NA	NA	NA
14708	ENSG00000201364.1	1.34926	0.294999	1.5555	0.18965	0.849584	NA	NA	NA	NA
14709	ENSG00000201428.1	596.354	-0.866864	0.205907	-4.20998	2.5539e-05	0.000144484	NA	NA	NA
14710	ENSG00000201448.1	2.58579	0.392491	1.26248	0.310888	0.755885	0.837268	SNORA63C	109616970	NA
14711	ENSG00000201457.1	4.73864	-0.313385	0.834059	-0.375734	0.707114	0.801313	SNORA55	677834	NA
14712	ENSG00000201510.1	0.913631	1.19592	2.23849	0.534253	0.593167	NA	NA	NA	NA
14713	ENSG00000201512.1	167.606	-0.690206	0.245924	-2.80658	0.00500697	0.0151819	SNORA71C	677839	NA
14714	ENSG00000201558.1	58.0129	2.03792	0.340918	5.97776	2.2623e-09	2.95944e-08	RNVU1-6	101954276	NA
14715	ENSG00000201581.1	2.28349	0.00945786	1.23742	0.0076432	0.993902	NA	NA	NA	NA
14716	ENSG00000201643.1	4.11346	0.639108	1.02224	0.625202	0.531838	0.66064	SNORA14A	677801	NA
14717	ENSG00000201684.1	1.3319	-2.02694	1.68095	-1.20583	0.227883	NA	NA	NA	NA
14718	ENSG00000201758.1	0.504022	1.87046	2.65697	0.703981	0.481445	NA	NA	NA	NA
14719	ENSG00000201772.1	17.9021	-1.63715	0.609658	-2.68536	0.00724526	0.0208112	SNORA5C	677796	NA
14720	ENSG00000201793.1	951.562	-0.776683	0.196388	-3.95484	7.65869e-05	0.000387255	NA	NA	NA
14721	ENSG00000201801.1	18.9005	0.196041	0.399001	0.491331	0.623192	0.736321	NA	NA	NA
14722	ENSG00000201955.1	3.31923	0.53088	1.14359	0.46422	0.64249	0.751668	NA	NA	NA
14723	ENSG00000201998.1	396.597	-0.485238	0.22667	-2.14073	0.0322959	0.0739888	SNORA23	677808	NA
14724	ENSG00000202058.1	508.119	-1.12818	0.300379	-3.75584	0.000172758	0.000798838	NA	NA	NA
14725	ENSG00000202198.1	5766.39	-0.961782	0.360021	-2.67146	0.00755221	0.0215559	RN7SK	125050	NA
14726	ENSG00000202217.1	1.23619	-1.55089	1.87316	-0.827956	0.407696	NA	NA	NA	NA
14727	ENSG00000202343.1	0.496122	1.17572	2.36509	0.497115	0.619108	NA	NA	NA	NA
14728	ENSG00000202347.1	0.798148	2.14119	2.14639	0.997579	0.318484	NA	NA	NA	NA
14729	ENSG00000202354.1	1171.22	-0.0179905	0.204618	-0.0879227	0.929938	0.957117	RNY3	6085	NA
14730	ENSG00000202363.1	1.8047	-0.121447	5.46439	-0.0222251	0.982268	NA	SNORA62	6044	NA
14731	ENSG00000202392.1	0.826744	1.75337	1.95029	0.899032	0.368636	NA	NA	NA	NA
14732	ENSG00000202408.2	9.1314	1.50079	0.694405	2.16126	0.0306753	0.0708551	NA	NA	NA
14733	ENSG00000202415.1	2.97118	-0.0774031	1.23793	-0.0625264	0.950144	0.969935	NA	NA	NA
14734	ENSG00000202444.1	26.1076	-0.174819	0.493575	-0.354189	0.723197	0.81324	NA	NA	NA
14735	ENSG00000202512.1	6.63914	-0.562297	0.671347	-0.837566	0.402275	0.540669	NA	NA	NA
14736	ENSG00000202538.1	5216.27	-0.122545	0.174054	-0.704061	0.481395	0.616206	RNU4-2	26834	NA
14737	ENSG00000203279.4	29.2393	-0.0529348	0.354677	-0.149248	0.881358	0.925207	NA	NA	NA
14738	ENSG00000203288.4	35.5812	-0.164058	0.419111	-0.391441	0.695471	0.792678	TDRKH-AS1	109729141	NA
14739	ENSG00000203307.2	1.25879	-0.559294	1.53941	-0.363318	0.716367	NA	NA	NA	NA
14740	ENSG00000203326.12	120.374	0.584424	0.408352	1.43118	0.152379	0.258694	ZNF525	170958	J3KR51
14741	ENSG00000203327.2	1.06295	-0.600276	1.97383	-0.304117	0.761039	NA	NA	NA	NA
14742	ENSG00000203356.2	0.853202	1.16974	2.06325	0.566939	0.570755	NA	LINC01562	105378716	NA
14743	ENSG00000203392.3	2.00436	-1.11663	1.50893	-0.740019	0.459289	NA	NA	NA	NA
14744	ENSG00000203435.2	1.87784	-0.231106	1.4913	-0.15497	0.876845	NA	NA	NA	NA
14745	ENSG00000203441.2	7.6959	0.0512544	0.701814	0.0730314	0.941781	0.964864	LINC00449	106478991	NA
14746	ENSG00000203485.13	1342.22	-0.489148	0.267944	-1.82556	0.0679169	0.1358	INF2	64423	Q27J81
14747	ENSG00000203497.2	20.9405	-0.81239	0.480436	-1.69094	0.0908477	0.172234	NA	NA	NA
14748	ENSG00000203499.11	54.0836	-0.228001	0.333314	-0.684041	0.493949	0.627134	FAM83H-AS1	100128338	NA
14749	ENSG00000203546.7	30.2314	0.430414	0.412878	1.04247	0.297193	0.432951	NA	NA	NA
14750	ENSG00000203581.7	1.24573	-1.31142	1.98984	-0.659057	0.509859	NA	OR1F2P	26184	NA
14751	ENSG00000203618.6	26.7858	-0.811047	0.667935	-1.21426	0.224648	0.35063	GP1BB	2812	P13224
14752	ENSG00000203620.2	7.59587	1.19364	0.710203	1.6807	0.092821	0.175058	NA	NA	NA
14753	ENSG00000203644.3	22.3621	-0.381868	0.405418	-0.941913	0.346237	0.484942	NA	NA	NA
14754	ENSG00000203650.9	1.41723	-1.98845	1.79745	-1.10626	0.268614	NA	LINC01285	101928287	NA
14755	ENSG00000203663.4	1.129	2.31019	1.97441	1.17006	0.241976	NA	OR2L2	26246	A0A126GW34
14756	ENSG00000203666.12	61.7195	1.40548	0.346621	4.05481	5.01744e-05	0.000264947	EFCAB2	84288	Q5VUJ9
14757	ENSG00000203667.10	284.456	-0.183039	0.139586	-1.3113	0.189758	0.307862	COX20	116228	B3KM21
14758	ENSG00000203668.2	1743.42	0.505904	0.248556	2.03538	0.0418131	0.0913936	CHML	1122	P26374
14759	ENSG00000203684.5	11.3378	0.38518	0.696364	0.55313	0.580174	0.701235	IBA57-DT	574432	NA
14760	ENSG00000203685.10	196.234	0.217806	0.255039	0.85401	0.393099	0.532219	STUM	375057	Q69YW2
14761	ENSG00000203697.12	1.21146	-0.618761	2.20541	-0.280565	0.779044	NA	CAPN8	388743	A6NHC0
14762	ENSG00000203705.11	680.82	0.318501	0.103681	3.07194	0.00212675	0.00727453	TATDN3	128387	Q17R31
14763	ENSG00000203706.8	93.0712	-1.14046	0.227182	-5.02003	5.16637e-07	4.20087e-06	NA	NA	NA
14764	ENSG00000203709.12	129.168	-0.603667	0.254498	-2.37199	0.0176925	0.0445375	NA	NA	NA
14765	ENSG00000203711.14	17.6978	0.0970202	0.501628	0.193411	0.846637	0.901554	C6orf99	100130967	NA
14766	ENSG00000203721.7	2.72753	-1.31317	1.11977	-1.17272	0.240909	0.370373	LINC00862	554279	NA
14767	ENSG00000203722.8	15.9153	0.329568	0.554469	0.594384	0.552255	0.678612	RAET1G	353091	Q6H3X3
14768	ENSG00000203724.11	68.3518	0.793156	0.23776	3.33595	0.000850076	0.00323898	C1orf53	388722	Q5VUE5
14769	ENSG00000203727.4	340.329	0.62269	0.151154	4.11958	3.7956e-05	0.000206117	SAMD5	389432	Q5TGI4
14770	ENSG00000203734.12	1.98632	-0.797855	1.59182	-0.501223	0.616214	NA	ECT2L	345930	Q008S8
14771	ENSG00000203737.5	3.14267	0.581939	1.19862	0.485507	0.627317	0.739483	GPR52	9293	F2YGU0
14772	ENSG00000203739.4	40.6649	-0.0693848	0.295002	-0.235201	0.814053	0.879184	LOC101928673	101928673	NA
14773	ENSG00000203740.3	4.54528	1.36149	1.23462	1.10276	0.270131	0.403555	METTL11B	149281	Q5VVY1
14774	ENSG00000203757.2	0.483916	-2.18341	4.60292	-0.474355	0.635247	NA	OR6K3	391114	A0A0C4DFU5
14775	ENSG00000203760.8	704.328	0.216547	0.101544	2.13255	0.032962	0.0752978	CENPW	387103	Q5EE01
14776	ENSG00000203761.5	74.7273	0.0901277	0.244528	0.368579	0.712442	0.805177	NA	NA	NA
14777	ENSG00000203778.8	287.618	-0.663654	0.186405	-3.56028	0.000370453	0.00156296	FAM229B	619208	Q4G0N7
14778	ENSG00000203780.11	8.74134	-1.18073	0.791343	-1.49206	0.135685	0.236355	FANK1	92565	Q8TC84
14779	ENSG00000203791.15	529.544	-0.450786	0.131306	-3.4331	0.000596728	0.00236941	EEF1AKMT2	399818	Q5JPI9
14780	ENSG00000203797.10	0.475385	-0.728291	3.98695	-0.182669	0.855058	NA	DDO	8528	Q99489
14781	ENSG00000203799.13	8.50741	0.995634	0.772369	1.28906	0.197376	0.317451	CCDC162P	221262	NA
14782	ENSG00000203801.8	0.810232	0	3.00193	0	1	NA	LINC00222	387111	NA
14783	ENSG00000203804.4	10.2642	0.796245	0.620864	1.28248	0.199675	0.320294	ADAMTSL4-AS1	574406	NA
14784	ENSG00000203805.11	77.4642	-0.725272	0.258396	-2.80683	0.00500322	0.0151729	PLPP4	196051	Q5VZY2
14785	ENSG00000203808.12	7.79576	1.33877	0.758703	1.76455	0.0776397	0.151495	BVES-AS1	154442	NA
14786	ENSG00000203809.7	3.05745	1.6479	1.35863	1.21292	0.225162	0.351156	LIN28B-AS1	100113403	NA
14787	ENSG00000203811.1	48441.2	-0.3343	0.135372	-2.4695	0.0135304	0.0355773	H3C14	126961	Q71DI3
14788	ENSG00000203812.2	6249.38	-0.102441	0.667627	-0.15344	0.878051	0.922774	H2AC18	8337	Q6FI13
14789	ENSG00000203814.6	19393.3	-0.160583	0.126206	-1.27239	0.203236	0.32462	H2BC18	440689	Q5QNW6
14790	ENSG00000203859.10	0.742291	0.695268	2.51009	0.27699	0.781788	NA	HSD3B2	3284	A0A024R0F9
14791	ENSG00000203865.10	15.012	-0.854252	0.588424	-1.45176	0.146568	0.251163	ATP1A1-AS1	84852	NA
14792	ENSG00000203867.8	632.438	-1.03097	0.156913	-6.57032	5.02076e-11	8.81327e-10	RBM20	282996	Q5T481
14793	ENSG00000203872.7	10.9852	0.484721	0.708647	0.684008	0.49397	0.627134	C6orf163	206412	Q5TEZ5
14794	ENSG00000203875.13	5046.64	0.493836	0.0704041	7.0143	2.31105e-12	5.09789e-11	SNHG5	387066	NA
14795	ENSG00000203876.10	6.98652	0.344342	0.769888	0.447262	0.654686	0.761123	ADD3-AS1	100505933	NA
14796	ENSG00000203877.8	48.698	0.960984	0.318664	3.01567	0.00256413	0.0085616	RIPPLY2	134701	Q5TAB7
14797	ENSG00000203879.12	3264.22	-0.587163	0.083418	-7.03881	1.93891e-12	4.32495e-11	GDI1	2664	A0A0S2Z3X8
14798	ENSG00000203880.12	735.091	-0.238757	0.147636	-1.6172	0.105836	0.194102	PCMTD2	55251	Q9NV79
14799	ENSG00000203883.7	59.797	-0.937115	0.325262	-2.88111	0.00396278	0.0124033	SOX18	54345	P35713
14800	ENSG00000203896.10	153.325	-0.25441	0.22159	-1.14811	0.250924	0.38205	LIME1	54923	A0A087WT39
14801	ENSG00000203926.5	0.702442	-1.1971	2.19818	-0.544585	0.586039	NA	SPANXA2	728712	Q9NS26
14802	ENSG00000203930.12	75.811	0.189843	0.52626	0.36074	0.718294	0.809877	LINC00632	286411	NA
14803	ENSG00000203942.5	4.6828	2.10968	1.05755	1.99487	0.0460567	0.0990264	C10orf62	414157	Q5T681
14804	ENSG00000203943.8	42.5446	-0.453383	0.313303	-1.44711	0.147867	0.253019	SAMD13	148418	Q5VXD3
14805	ENSG00000203950.6	379.234	-0.0501123	0.187916	-0.266674	0.78972	0.86132	RTL8A	26071	Q9BWD3
14806	ENSG00000203952.9	15.2668	-0.858747	0.582457	-1.47435	0.140386	0.242977	CCDC160	347475	A6NGH7
14807	ENSG00000203965.13	317.433	-0.209495	0.181943	-1.15143	0.249555	0.380287	EFCAB7	84455	A8K855
14808	ENSG00000203993.6	597.598	0.103661	0.101108	1.02525	0.305244	0.441736	ARRDC1-AS1	85026	NA
14809	ENSG00000203995.10	847.236	0.172527	0.075035	2.29929	0.0214884	0.0524995	ZYG11A	440590	Q6WRX3
14810	ENSG00000203999.9	2.26086	-0.24924	1.49624	-0.166578	0.867702	NA	LINC01270	284751	NA
14811	ENSG00000204006.10	0.700517	0.118433	2.79663	0.0423484	0.966221	NA	C1orf185	284546	Q5T7R7
14812	ENSG00000204044.6	12.8305	-0.349075	0.629248	-0.554749	0.579066	0.700619	SLC12A5-AS1	109729184	NA
14813	ENSG00000204052.4	63.7099	-2.3789	0.349949	-6.79784	1.06198e-11	2.10881e-10	LRRC73	221424	Q5JTD7
14814	ENSG00000204054.14	638.655	-0.339196	0.125944	-2.69324	0.00707619	0.0204406	NA	NA	NA
14815	ENSG00000204055.4	15.2318	-3.02055	0.720852	-4.19025	2.78645e-05	0.000156086	NA	NA	NA
14816	ENSG00000204060.7	45.5432	-0.224843	0.410649	-0.547531	0.584014	0.704335	FOXO6	100132074	A0A1X9RU27
14817	ENSG00000204070.10	713.896	-0.65853	0.190531	-3.4563	0.000547655	0.00220055	SYS1	90196	Q8N2H4
14818	ENSG00000204072.3	5.10949	-5.07541	5.53349	-0.917216	0.35903	0.498334	NA	NA	NA
14819	ENSG00000204084.13	708.699	0.492129	0.1055	4.66472	3.09033e-06	2.15069e-05	INPP5B	3633	B3KMW4
14820	ENSG00000204086.4	4.27036	1.02015	0.926719	1.10082	0.270976	0.404441	RPA4	29935	Q13156
14821	ENSG00000204099.11	4.04771	-4.05408	1.60592	-2.52445	0.0115878	0.0311402	NEU4	129807	B3KR54
14822	ENSG00000204103.4	95.2721	-0.163858	0.217929	-0.751889	0.452118	0.588268	MAFB	9935	Q9Y5Q3
14823	ENSG00000204104.12	335.35	0.336052	0.127515	2.63539	0.00840404	0.023628	TRAF3IP1	26146	Q8TDR0
14824	ENSG00000204116.11	154.559	0.28939	0.291055	0.99428	0.320087	0.457592	CHIC1	53344	Q5VXU3
14825	ENSG00000204120.14	1594.16	0.150838	0.125055	1.20618	0.227748	0.354356	GIGYF2	26058	Q6Y7W6
14826	ENSG00000204128.6	378.829	-0.0655679	0.212171	-0.309033	0.757296	0.838365	C2orf72	257407	A6NCS6
14827	ENSG00000204130.13	350.539	0.318376	0.19764	1.61089	0.107204	0.196069	RUFY2	55680	Q8WXA3
14828	ENSG00000204131.9	35.4345	0.982651	0.452772	2.1703	0.0299843	0.069493	NHSL2	340527	A0A0J9YY34
14829	ENSG00000204136.10	5.46472	-0.330274	0.831406	-0.397248	0.691185	0.789014	GGTA1P	2681	NA
14830	ENSG00000204138.13	530.167	0.598918	0.289463	2.06906	0.0385403	0.0857664	PHACTR4	65979	Q8IZ21
14831	ENSG00000204140.10	0.791737	-2.5747	2.37928	-1.08213	0.279194	NA	CLPSL1	340204	A2RUU4
14832	ENSG00000204147.10	250.154	1.06795	0.207656	5.1429	2.70533e-07	2.33426e-06	ASAH2B	653308	P0C7U1
14833	ENSG00000204149.12	154.929	0.972911	0.302106	3.22043	0.00127999	0.00465425	AGAP6	414189	Q5VW22
14834	ENSG00000204152.11	264.06	0.0638218	0.239598	0.26637	0.789954	0.861494	TIMM23B	100652748	B4DDK6
14835	ENSG00000204160.12	1180.62	0.321373	0.104418	3.07776	0.00208562	0.00714612	ZDHHC18	84243	Q9NUE0
14836	ENSG00000204172.12	273.995	0.673223	0.133248	5.0524	4.36292e-07	3.60652e-06	AGAP9	642517	Q5VTM2
14837	ENSG00000204173.11	3.22444	-0.0348078	1.042	-0.0334048	0.973352	0.984284	LRRC37A5P	652972	NA
14838	ENSG00000204174.8	0.420895	0	4.61543	0	1	NA	NPY4R	5540	P50391
14839	ENSG00000204175.5	2.3665	-0.99022	1.29786	-0.762965	0.445484	NA	GPRIN2	9721	O60269
14840	ENSG00000204176.14	14.3998	0.342668	1.04008	0.329463	0.741806	0.826874	SYT15	83849	Q9BQS2
14841	ENSG00000204177.10	114.666	1.17737	0.194361	6.05768	1.38096e-09	1.88585e-08	BMS1P1	399761	NA
14842	ENSG00000204178.11	637.598	-0.060188	0.0962715	-0.625191	0.531846	0.66064	MACO1	55219	Q8N5G2
14843	ENSG00000204179.10	61.4175	-0.30391	0.305884	-0.993545	0.320444	0.457873	PTPN20	26095	Q4JDL3
14844	ENSG00000204186.10	1343.84	0.250528	0.166741	1.5025	0.132968	0.232914	ZDBF2	57683	N0DVX5
14845	ENSG00000204188.7	0.98659	2.29368	2.03888	1.12497	0.260601	NA	GGNBP1	449520	NA
14846	ENSG00000204195.4	0.539901	0.237595	2.81584	0.0843779	0.932756	NA	AWAT1	158833	Q58HT5
14847	ENSG00000204196.5	4.48922	-0.0873255	0.956851	-0.0912635	0.927283	0.955768	NA	NA	NA
14848	ENSG00000204209.13	2237.13	0.219361	0.0818551	2.67987	0.00736508	0.0210975	DAXX	1616	A0A024RCS3
14849	ENSG00000204217.15	586.273	0.0670919	0.174261	0.385008	0.700232	0.796416	BMPR2	659	Q13873
14850	ENSG00000204219.11	23.2528	-0.1774	0.385401	-0.4603	0.645301	0.753849	TCEA3	6920	B4DUM4
14851	ENSG00000204220.11	1194.46	-0.064962	0.13998	-0.464079	0.642591	0.751742	PFDN6	10471	O15212
14852	ENSG00000204227.5	899.663	0.130914	0.0915143	1.43053	0.152566	0.258886	RING1	6015	A0A1U9X8F2
14853	ENSG00000204228.4	400.901	-1.36632	0.218502	-6.25314	4.02289e-10	5.98231e-09	HSD17B8	7923	A0A1U9X7U3
14854	ENSG00000204231.10	898.449	-0.0879642	0.105166	-0.836428	0.402914	0.541345	RXRB	6257	A0A0S2Z570
14855	ENSG00000204237.5	1348.74	-1.03789	0.133346	-7.78345	7.05705e-15	2.2981e-13	OXLD1	339229	Q5BKU9
14856	ENSG00000204241.8	5.7075	-0.0431098	1.19792	-0.0359871	0.971293	0.983152	LINC02731	100128239	NA
14857	ENSG00000204248.11	61.2446	1.75769	0.467416	3.76043	0.000169619	0.000785592	COL11A2	1302	P13942
14858	ENSG00000204252.14	86.325	-1.77428	0.371677	-4.77372	1.80853e-06	1.32685e-05	HLA-DOA	3111	A0A1V0E3M7
14859	ENSG00000204253.4	18.2215	0.228169	0.420267	0.542914	0.587189	0.707125	NA	NA	NA
14860	ENSG00000204256.13	15274.4	-0.623188	0.138865	-4.48772	7.19896e-06	4.60877e-05	BRD2	6046	A0A024RCR5
14861	ENSG00000204257.15	29.407	0.00500951	0.353063	0.0141887	0.988679	0.993674	HLA-DMA	3108	Q31604
14862	ENSG00000204261.9	0.818727	-2.88402	2.13415	-1.35137	0.176578	NA	PSMB8-AS1	100507463	NA
14863	ENSG00000204262.14	66.3496	-1.42235	0.375162	-3.7913	0.000149861	0.000704582	COL5A2	1290	P05997
14864	ENSG00000204264.11	4.06514	-0.410252	1.01649	-0.403596	0.686509	0.785886	PSMB8	5696	P28062
14865	ENSG00000204267.15	1092.79	-0.517479	0.268191	-1.92952	0.0536665	0.112035	TAP2	6891	Q03519
14866	ENSG00000204271.13	119.01	1.50821	0.204189	7.38634	1.50921e-13	4.03612e-12	SPIN3	169981	Q5JUX0
14867	ENSG00000204272.13	807.233	0.18487	0.105162	1.75796	0.0787544	0.153325	NBDY	550643	A0A0U1RRE5
14868	ENSG00000204282.4	20.5398	0.1249	0.394725	0.316423	0.751682	0.834284	TNRC6C-AS1	100131096	NA
14869	ENSG00000204287.14	2.64866	-2.18469	1.50083	-1.45566	0.145488	0.249657	HLA-DRA	3122	A0A0G2JMH6
14870	ENSG00000204291.11	6.51065	-3.02637	1.61888	-1.86943	0.0615636	0.125454	COL15A1	1306	B3KTP7
14871	ENSG00000204301.6	45.1311	0.0240571	0.279202	0.0861638	0.931336	0.957961	NOTCH4	4855	A0A1U9X983
14872	ENSG00000204304.12	1615.93	-0.449479	0.133413	-3.36908	0.000754183	0.00291775	PBX2	5089	A0A024RCR3
14873	ENSG00000204305.14	19.0668	1.6846	0.552507	3.04901	0.00229598	0.00777725	AGER	177	A0A1U9X785
14874	ENSG00000204308.8	1389.7	-0.261939	0.137929	-1.89908	0.0575534	0.118717	RNF5	6048	A0A024RCQ4
14875	ENSG00000204310.13	1962.22	0.0785948	0.0991308	0.792839	0.427872	0.565444	AGPAT1	10554	A0A024RCV5
14876	ENSG00000204311.14	21.2847	0.0804597	0.48557	0.165702	0.868392	0.915945	PJVK	494513	Q0ZLH3
14877	ENSG00000204314.12	11.767	-1.01733	0.664539	-1.53088	0.125799	0.222689	PRRT1	80863	A0A1U9X8D6
14878	ENSG00000204315.4	277.088	0.0507978	0.137833	0.368546	0.712466	0.805177	FKBPL	63943	A0A024RCQ6
14879	ENSG00000204316.12	2663.97	0.00602771	0.0902325	0.066802	0.946739	0.967768	MRPL38	64978	Q96DV4
14880	ENSG00000204323.5	1.48116	-0.750475	1.72114	-0.436033	0.662813	NA	SMIM5	643008	Q71RC9
14881	ENSG00000204334.7	12.4954	1.04088	0.60275	1.72688	0.084189	0.161773	ERICH2	285141	A1L162
14882	ENSG00000204335.4	16.0195	0.125634	0.676814	0.185626	0.852738	0.905579	SP5	389058	Q6BEB4
14883	ENSG00000204338.8	0.800906	0.242693	2.28619	0.106156	0.915459	NA	CYP21A1P	1590	NA
14884	ENSG00000204344.14	487.011	0.238668	0.104992	2.27321	0.0230137	0.0556247	STK19	8859	A0A1U9X8L3
14885	ENSG00000204347.4	0.497182	1.60925	3.31387	0.48561	0.627244	NA	BTBD17	388419	A6NE02
14886	ENSG00000204348.10	823.029	-0.129679	0.100926	-1.2849	0.198829	0.319204	DXO	1797	A0A024RCW8
14887	ENSG00000204351.12	1778.52	-0.5516	0.123115	-4.48036	7.45189e-06	4.74921e-05	SKIV2L	6499	A0A1U9X8J1
14888	ENSG00000204352.3	1.68853	-0.239396	2.10874	-0.113526	0.909614	NA	C9orf129	445577	Q5T035
14889	ENSG00000204356.14	2701.61	-0.265528	0.0998744	-2.65862	0.00784617	0.0222995	NELFE	7936	A0A1U9X830
14890	ENSG00000204361.10	0.479938	0	5.25537	0	1	NA	NXPE2	120406	Q96DL1
14891	ENSG00000204363.5	0.70437	1.41674	2.36059	0.600163	0.548397	NA	SPANXN5	494197	Q5MJ07
14892	ENSG00000204366.4	440.214	0.111909	0.127225	0.879613	0.379069	0.517697	ZBTB12	221527	Q9Y330
14893	ENSG00000204370.12	1456.97	0.478049	0.100885	4.73857	2.15232e-06	1.55106e-05	SDHD	6392	A0A0S2Z4H7
14894	ENSG00000204371.11	3293.58	-0.226295	0.0984038	-2.29966	0.0214676	0.0524808	EHMT2	10919	A2ABF8
14895	ENSG00000204381.11	253.044	0.0391205	0.166636	0.234766	0.81439	0.879392	LAYN	143903	Q6UX15
14896	ENSG00000204385.12	9.19234	-1.43708	0.685213	-2.09728	0.035969	0.0809405	SLC44A4	80736	Q53GD3
14897	ENSG00000204386.11	976.487	0.553741	0.0941542	5.88121	4.07269e-09	5.07099e-08	NEU1	4758	Q5JQI0
14898	ENSG00000204387.14	4469.37	0.110554	0.133383	0.828846	0.407192	0.545514	SNHG32	50854	NA
14899	ENSG00000204388.7	86945.1	0.323979	0.128164	2.52784	0.0114766	0.0309061	HSPA1B	3304	A8K5I0
14900	ENSG00000204389.10	52.7959	0.136816	0.362603	0.377316	0.705939	0.800893	HSPA1A	3303	A8K5I0
14901	ENSG00000204390.10	3.53873	-0.0944065	1.0657	-0.088586	0.929411	0.95697	HSPA1L	3305	A0A1U9X7W7
14902	ENSG00000204392.11	1494.27	-0.335856	0.145978	-2.30072	0.0214072	0.0523618	LSM2	57819	Q9Y333
14903	ENSG00000204394.13	6179.16	-0.674783	0.126709	-5.32547	1.0069e-07	9.49941e-07	VARS1	7407	A0A024RCN6
14904	ENSG00000204396.11	19.5711	0.601315	0.616904	0.974731	0.329694	0.467518	VWA7	80737	A0A1U9X8T7
14905	ENSG00000204406.13	150.692	0.252712	0.276536	0.913848	0.360797	0.500089	MBD5	55777	Q9P267
14906	ENSG00000204410.16	388.804	-1.31722	0.207792	-6.33912	2.31079e-10	3.5559e-09	MSH5	4439	A0A024RCM1
14907	ENSG00000204427.12	750.201	-0.243643	0.103575	-2.35234	0.0186559	0.0466094	ABHD16A	7920	B3KNX9
14908	ENSG00000204428.12	5.39357	2.75267	1.04517	2.63371	0.00844585	0.0237321	LY6G5C	80741	A0A1U9X7Y6
14909	ENSG00000204435.13	2681.5	-0.0473045	0.0826211	-0.572547	0.566952	0.691382	CSNK2B	1460	A0A1U9X7J2
14910	ENSG00000204438.11	567.305	-0.158293	0.146351	-1.08159	0.279433	0.413866	GPANK1	7918	A0A024RCU2
14911	ENSG00000204439.4	454.025	0.470791	0.112474	4.18578	2.84187e-05	0.000158878	C6orf47	57827	A0A1U9X7F2
14912	ENSG00000204442.4	1.88194	1.9686	1.28233	1.53518	0.12474	NA	FAM155A	728215	B1AL88
14913	ENSG00000204444.11	37.1484	0.307821	0.31466	0.978267	0.327942	0.465711	APOM	55937	A0A1U9X793
14914	ENSG00000204463.12	5734.39	-0.48599	0.165705	-2.93286	0.00335855	0.0107852	BAG6	7917	A0A1U9X7A6
14915	ENSG00000204469.13	8730.39	0.0408759	0.227185	0.179924	0.857213	0.908172	PRRC2A	7916	A0A1U9X974
14916	ENSG00000204472.13	1.53443	-1.37901	1.91026	-0.721893	0.47036	NA	AIF1	199	I3WTX1
14917	ENSG00000204475.10	3.55749	-1.72085	1.10236	-1.56105	0.118511	0.212071	NCR3	259197	O14931
14918	ENSG00000204482.10	1.57518	0.177488	2.03576	0.0871851	0.930524	NA	LST1	7940	O00453
14919	ENSG00000204498.11	797.497	-1.51086	0.178331	-8.47221	2.40783e-17	1.12992e-15	NFKBIL1	4795	A0A0A0MRT5
14920	ENSG00000204514.10	85.8455	1.0116	0.317348	3.18766	0.0014343	0.00514482	ZNF814	730051	B7Z6K7
14921	ENSG00000204516.10	495.959	-0.771928	0.143369	-5.3842	7.27673e-08	7.08342e-07	MICB	4277	B4DUT9
14922	ENSG00000204519.11	458.117	1.92046	0.252052	7.61929	2.5507e-14	7.7483e-13	ZNF551	90233	Q7Z340
14923	ENSG00000204520.14	468.774	-0.868418	0.136771	-6.34945	2.16083e-10	3.34323e-09	MICA	100507436	Q29983
14924	ENSG00000204524.7	417.6	0.712379	0.152325	4.6767	2.91534e-06	2.04032e-05	ZNF805	390980	Q5CZA5
14925	ENSG00000204525.16	6442.97	-0.721082	0.128693	-5.60313	2.10514e-08	2.27641e-07	HLA-C	3107	O19617
14926	ENSG00000204536.14	1242.78	-0.811464	0.128883	-6.29615	3.05129e-10	4.60285e-09	CCHCR1	54535	A0A1U9X7G6
14927	ENSG00000204540.11	1.66102	-0.0737477	1.81944	-0.0405332	0.967668	NA	PSORS1C1	170679	D2IYL0
14928	ENSG00000204556.4	6.99757	-0.399883	0.650073	-0.615137	0.538465	0.666697	NA	NA	NA
14929	ENSG00000204560.10	2151.84	0.0271986	0.0695018	0.391336	0.695549	0.792704	DHX16	8449	A0A1U9X7L7
14930	ENSG00000204564.12	214.507	-0.575809	0.189567	-3.0375	0.00238547	0.00804333	C6orf136	221545	A0A1U9X7F4
14931	ENSG00000204568.12	3134.6	-0.0768832	0.121601	-0.632259	0.527218	0.656704	MRPS18B	28973	B0S7P4
14932	ENSG00000204569.10	1018.6	0.862841	0.0978544	8.8176	1.16939e-18	6.49926e-17	PPP1R10	5514	Q2L6I0
14933	ENSG00000204574.13	3225.5	0.55181	0.0848415	6.50401	7.82056e-11	1.31092e-09	ABCF1	23	A0A1U9X609
14934	ENSG00000204576.11	610.687	0.284547	0.131107	2.17034	0.0299809	0.069493	PRR3	80742	B3KQA4
14935	ENSG00000204577.11	0.724066	3.05936	3.22545	0.948506	0.342872	NA	LILRB3	11025	A0A0G2JM46
14936	ENSG00000204580.13	1481.31	-0.603809	0.111971	-5.39255	6.94667e-08	6.80206e-07	DDR1	780	Q08345
14937	ENSG00000204581.3	4.83369	-0.807526	0.903858	-0.893421	0.371632	0.510907	ACOXL-AS1	400997	NA
14938	ENSG00000204584.1	9.22719	1.06774	0.67242	1.58791	0.112307	0.203272	NA	NA	NA
14939	ENSG00000204588.5	61.9532	0.237399	0.324173	0.732322	0.463972	0.59973	LINC01123	440894	NA
14940	ENSG00000204590.12	1636.27	-0.190728	0.125158	-1.52389	0.127535	0.225301	GNL1	2794	A0A024RCR2
14941	ENSG00000204592.9	2321.97	-0.601004	0.134056	-4.48322	7.35261e-06	4.69345e-05	HLA-E	3133	A8K8M6
14942	ENSG00000204599.14	406.636	0.33644	0.124994	2.69165	0.00710998	0.0205084	TRIM39	56658	A0A024RCP5
14943	ENSG00000204603.7	0.748307	1.00476	2.29069	0.438625	0.660933	NA	LINC01257	116437	NA
14944	ENSG00000204604.12	278.909	1.28819	0.220852	5.83281	5.4502e-09	6.66519e-08	ZNF468	90333	Q5VIY5
14945	ENSG00000204610.13	40.84	1.22724	0.355954	3.44774	0.000565297	0.00226039	TRIM15	89870	Q5SRL0
14946	ENSG00000204611.7	311.754	1.63054	0.224655	7.25796	3.92969e-13	9.9099e-12	ZNF616	90317	Q08AN1
14947	ENSG00000204612.1	2.72151	0.883567	1.34562	0.656626	0.511421	0.642607	FOXB2	442425	Q5VYV0
14948	ENSG00000204613.11	61.3379	1.71961	0.279529	6.15181	7.66016e-10	1.09023e-08	TRIM10	10107	Q9UDY6
14949	ENSG00000204614.9	1.4992	1.01102	1.66748	0.606318	0.544304	NA	TRIM40	135644	A0A1U9X8U1
14950	ENSG00000204619.8	607.108	0.0786614	0.124832	0.630137	0.528605	0.658006	PPP1R11	6992	A2BEK1
14951	ENSG00000204620.3	8.46339	-0.514488	0.593139	-0.8674	0.385723	0.524536	NA	NA	NA
14952	ENSG00000204623.9	200.277	0.600997	0.166718	3.60488	0.000312303	0.00134646	ZNRD1ASP	80862	NA
14953	ENSG00000204624.8	33.7245	1.21833	0.406159	2.99964	0.00270299	0.00896656	DISP3	57540	Q9P2K9
14954	ENSG00000204628.12	85163.2	-0.597264	0.0993749	-6.01021	1.85285e-09	2.47092e-08	RACK1	10399	E9KL35
14955	ENSG00000204632.11	0.703869	2.06317	2.30652	0.894494	0.371058	NA	HLA-G	3135	P17693
14956	ENSG00000204634.12	238.397	-0.362406	0.150935	-2.40107	0.0163472	0.0417642	TBC1D8	11138	O95759
14957	ENSG00000204642.14	649.551	-0.799278	0.166304	-4.80611	1.53895e-06	1.14469e-05	HLA-F	3134	P30511
14958	ENSG00000204644.9	0.570516	-0.567266	2.35507	-0.240871	0.809655	NA	ZFP57	346171	A0A1U9X8V5
14959	ENSG00000204650.14	913.004	0.160486	0.0950996	1.68756	0.091496	0.173018	LINC02210	147081	NA
14960	ENSG00000204652.6	15.5195	-0.247214	0.487167	-0.507451	0.611838	0.727355	NA	NA	NA
14961	ENSG00000204655.12	0.945653	1.00527	3.14757	0.319379	0.749439	NA	MOG	4340	Q16653
14962	ENSG00000204661.9	0.718763	1.68019	2.288	0.734345	0.462738	NA	C5orf60	285679	A6NFR6
14963	ENSG00000204666.3	9.10979	-1.05453	0.602113	-1.75138	0.0798812	0.155048	LOC400710	400710	NA
14964	ENSG00000204673.10	928.602	0.77448	0.119834	6.46294	1.02687e-10	1.67885e-09	AKT1S1	84335	A0A024QZF6
14965	ENSG00000204677.13	4.90499	0.387756	1.03036	0.376329	0.706672	0.801096	FAM153CP	653316	NA
14966	ENSG00000204681.11	235.607	-0.486792	0.197294	-2.46734	0.013612	0.0357588	GABBR1	2550	Q59HG8
14967	ENSG00000204682.8	413.201	-0.162213	0.114641	-1.41497	0.157078	0.264729	MIR1915HG	399726	NA
14968	ENSG00000204683.11	1.1685	3.13415	2.14327	1.46232	0.143654	NA	NA	NA	NA
14969	ENSG00000204685.7	93.3499	1.30688	0.254644	5.13218	2.86404e-07	2.45735e-06	NA	NA	NA
14970	ENSG00000204706.14	7.19651	-0.62907	0.677126	-0.929029	0.352874	0.491917	MAMDC2-AS1	100507244	NA
14971	ENSG00000204709.4	4.52358	-3.83281	1.47016	-2.60707	0.00913219	0.0253563	NA	NA	NA
14972	ENSG00000204710.2	3.65916	-3.46517	1.37203	-2.52559	0.0115504	0.0310525	SPDYC	387778	Q5MJ68
14973	ENSG00000204713.11	3141.03	0.427609	0.0524991	8.14507	3.79074e-16	1.47602e-14	TRIM27	5987	A0A1U9X8R9
14974	ENSG00000204745.4	38.9241	0.347689	0.321537	1.08134	0.279548	0.413976	NA	NA	NA
14975	ENSG00000204758.8	7.63015	-0.0120995	0.724982	-0.0166893	0.986684	0.992971	LOC100268168	100268168	NA
14976	ENSG00000204764.14	571.121	-0.232398	0.252769	-0.91941	0.357881	0.497052	RANBP17	64901	Q546R4
14977	ENSG00000204767.4	2.85779	0.15503	1.37353	0.11287	0.910134	0.944206	INSYN2B	100131897	A6NMK8
14978	ENSG00000204778.4	12.4927	1.4593	0.716362	2.03711	0.0416395	0.0910941	NA	NA	NA
14979	ENSG00000204779.2	4.01666	1.95993	1.25334	1.56377	0.117872	0.211174	FOXD4L5	653427	Q5VV16
14980	ENSG00000204789.4	400.286	0.567223	0.255554	2.21958	0.0264473	0.062522	NA	NA	NA
14981	ENSG00000204802.3	101.931	-0.558482	0.272019	-2.0531	0.040063	0.0883544	LOC102724238	102724238	NA
14982	ENSG00000204805.9	23.0724	0.533184	0.474281	1.1242	0.26093	0.393197	NA	NA	NA
14983	ENSG00000204815.10	43.2917	-0.265177	0.351756	-0.753868	0.450929	0.587258	TTC25	83538	Q96NG3
14984	ENSG00000204816.5	1.52494	0	5.64883	0	1	NA	NA	NA	NA
14985	ENSG00000204822.7	701.547	-0.411162	0.137813	-2.98348	0.0028499	0.00937112	MRPL53	116540	Q96EL3
14986	ENSG00000204837.5	45.9552	-0.572802	0.422933	-1.35436	0.175622	0.289531	NA	NA	NA
14987	ENSG00000204839.9	101.872	0.234925	0.291584	0.805685	0.420425	0.5582	MROH6	642475	A6NGR9
14988	ENSG00000204842.18	792.759	-0.139352	0.173473	-0.803305	0.421799	0.559688	ATXN2	6311	F8VQP2
14989	ENSG00000204843.12	3527.71	-0.264233	0.0935923	-2.82323	0.00475418	0.0145038	DCTN1	1639	Q14203
14990	ENSG00000204851.7	0.895997	3.60136	2.06905	1.74059	0.0817563	NA	PNMA8B	57469	Q9ULN7
14991	ENSG00000204852.16	800.075	-0.506228	0.108681	-4.65792	3.19426e-06	2.21604e-05	TCTN1	79600	B4DIB9
14992	ENSG00000204856.12	2279.08	-0.581834	0.107371	-5.4189	5.99673e-08	5.93912e-07	FAM216A	29902	Q8WUB2
14993	ENSG00000204859.13	779.965	-0.429759	0.136466	-3.14919	0.00163722	0.00579226	ZBTB48	3104	A8K291
14994	ENSG00000204860.5	371.921	-0.913886	0.134535	-6.79291	1.09893e-11	2.1735e-10	NA	NA	NA
14995	ENSG00000204866.8	0.970135	-1.08363	2.14113	-0.506105	0.612783	NA	IGFL2	147920	Q6UWQ7
14996	ENSG00000204869.8	4.56619	1.74537	1.32675	1.31552	0.188334	0.306143	IGFL4	444882	Q6B9Z1
14997	ENSG00000204882.4	2.2526	-3.39564	1.60998	-2.10912	0.0349345	NA	GPR20	2843	Q59GP3
14998	ENSG00000204899.6	1499.74	-0.531626	0.146584	-3.62675	0.000287006	0.00125079	MZT1	440145	Q08AG7
14999	ENSG00000204904.7	0.825988	-0.716962	2.31154	-0.310166	0.756434	NA	LINC01545	724087	NA
15000	ENSG00000204919.1	0.89685	0.964099	1.98366	0.48602	0.626953	NA	PRR20A	122183	P86478
15001	ENSG00000204920.11	652.855	0.732783	0.189353	3.86993	0.000108868	0.000531176	ZNF155	7711	Q12901
15002	ENSG00000204922.5	1047.83	-0.165433	0.111741	-1.4805	0.138739	0.240755	UQCC3	790955	Q6UW78
15003	ENSG00000204923.4	37.7448	-0.210736	0.354391	-0.594644	0.552082	0.678483	FBXO48	554251	Q5FWF7
15004	ENSG00000204929.13	1.43709	-0.795187	1.80354	-0.440904	0.659283	NA	LOC101927533	101927533	NA
15005	ENSG00000204934.10	285.401	0.387319	0.155982	2.48311	0.0130242	0.0344488	ATP6V0E2-AS1	401431	NA
15006	ENSG00000204946.10	422.798	1.45342	0.145725	9.97367	1.9874e-23	2.05954e-21	ZNF783	100289678	Q6ZMS7
15007	ENSG00000204947.9	84.954	0.742274	0.297266	2.497	0.0125248	0.0332897	ZNF425	155054	A0A090N7U3
15008	ENSG00000204950.4	20.5125	-1.1596	0.458486	-2.5292	0.0114322	0.0308011	LRRC10B	390205	A6NIK2
15009	ENSG00000204954.10	517.752	0.118091	0.110094	1.07264	0.283434	0.418515	C12orf73	728568	Q69YU5
15010	ENSG00000204956.5	6.88802	0.60949	0.740343	0.823253	0.410364	0.548466	PCDHGA1	56114	Q9Y5H4
15011	ENSG00000204959.4	143.092	0.753603	0.218142	3.45464	0.000551036	0.00221181	NA	NA	NA
15012	ENSG00000204970.9	1.0549	2.16094	2.17148	0.995144	0.319666	NA	PCDHA1	56147	Q9Y5I3
15013	ENSG00000204977.10	710.011	-0.578077	0.0955604	-6.04933	1.45449e-09	1.97677e-08	TRIM13	10206	L7MTJ6
15014	ENSG00000204991.11	634.551	-0.169289	0.089783	-1.88553	0.0593578	0.121757	SPIRE2	84501	Q8WWL2
15015	ENSG00000205002.4	31.4179	0.408286	0.410932	0.993559	0.320438	0.457873	AARD	441376	B2RU19
15016	ENSG00000205041.1	87.3871	0.219791	0.276599	0.79462	0.426835	0.564526	NA	NA	NA
15017	ENSG00000205054.8	1.70687	0.970374	1.42848	0.679305	0.496945	NA	LINC01121	400952	NA
15018	ENSG00000205060.11	1260.97	0.567737	0.148285	3.82868	0.000128833	0.000616494	SLC35B4	84912	Q969S0
15019	ENSG00000205078.6	77.9669	-0.989645	0.330541	-2.99402	0.00275329	0.00910002	SYCE1L	100130958	A8MT33
15020	ENSG00000205084.11	754.48	-0.884462	0.135718	-6.5169	7.17738e-11	1.22058e-09	TMEM231	79583	Q9H6L2
15021	ENSG00000205085.11	4.22581	1.16879	1.21665	0.960661	0.336723	0.474824	FAM71F2	346653	Q6NXP2
15022	ENSG00000205089.7	11.2486	1.13733	0.69654	1.63283	0.102505	0.189158	CCNI2	645121	Q6ZMN8
15023	ENSG00000205090.9	10.4171	0.659307	0.562498	1.1721	0.241155	0.370608	TMEM240	339453	Q5SV17
15024	ENSG00000205097.6	4.38072	-0.200588	1.53012	-0.131093	0.895702	0.934735	FRG2	448831	Q64ET8
15025	ENSG00000205106.4	1.05114	-3.56059	2.21568	-1.607	0.108054	NA	LINC02716	374387	NA
15026	ENSG00000205111.8	3.76734	0.188187	1.08461	0.173506	0.862253	0.911651	CDKL4	344387	Q5MAI5
15027	ENSG00000205126.2	0.686623	0.00721865	2.17531	0.00331844	0.997352	NA	ACCSL	390110	Q3C1W0
15028	ENSG00000205129.8	6.68016	-0.076979	0.782986	-0.0983147	0.921682	0.952116	C4orf47	441054	A7E2U8
15029	ENSG00000205133.12	372.774	-0.492978	0.228176	-2.16052	0.0307324	0.0709705	TRIQK	286144	A0A024R9A0
15030	ENSG00000205138.3	1250.87	-0.50144	0.116456	-4.30584	1.66352e-05	9.75799e-05	SDHAF1	644096	A6NFY7
15031	ENSG00000205143.3	15.8463	-0.597477	0.471121	-1.2682	0.204726	0.326422	ARID3C	138715	A6NKF2
15032	ENSG00000205155.8	1532.71	0.0373842	0.0802423	0.465892	0.641293	0.750792	PSENEN	55851	Q9NZ42
15033	ENSG00000205176.3	26.4529	0.0264513	0.538342	0.0491347	0.960812	0.976916	NA	NA	NA
15034	ENSG00000205177.6	0.622766	1.24027	3.16438	0.391948	0.695096	NA	C11orf91	100131378	Q3C1V1
15035	ENSG00000205181.7	3.79142	-0.00430142	1.25301	-0.00343286	0.997261	0.998322	LINC00654	149837	NA
15036	ENSG00000205184.2	0.528855	-1.29922	2.85337	-0.455329	0.648873	NA	NA	NA	NA
15037	ENSG00000205189.12	1293.6	-0.239024	0.142011	-1.68313	0.092349	0.174329	ZBTB10	65986	Q96DT7
15038	ENSG00000205208.5	396.325	0.60472	0.147048	4.11239	3.91586e-05	0.000211895	C4orf46	201725	Q504U0
15039	ENSG00000205209.7	4.79182	0.937584	1.15502	0.811747	0.416937	0.55468	SCGB2B2	284402	Q4G0G5
15040	ENSG00000205212.4	1.02855	3.83175	2.36939	1.61719	0.105838	NA	CCDC144NL	339184	NA
15041	ENSG00000205213.14	675.278	0.126974	0.148664	0.854096	0.393052	0.532191	LGR4	55366	Q59ER8
15042	ENSG00000205220.12	213.751	-1.03947	0.16187	-6.42161	1.34839e-10	2.16014e-09	PSMB10	5699	P40306
15043	ENSG00000205221.12	0.610827	0	2.83174	0	1	NA	VIT	5212	Q6UXI7
15044	ENSG00000205236.6	53.1902	-0.35682	0.688659	-0.518137	0.604362	0.721356	NA	NA	NA
15045	ENSG00000205250.9	2118.05	0.367129	0.0782223	4.6934	2.68698e-06	1.89584e-05	E2F4	1874	Q16254
15046	ENSG00000205268.10	380.282	0.39637	0.108348	3.65831	0.000253888	0.00112133	PDE7A	5150	Q13946
15047	ENSG00000205269.6	847.204	-0.321099	0.141738	-2.26545	0.0234852	0.0565527	TMEM170B	100113407	Q5T4T1
15048	ENSG00000205274.3	2.06536	-0.799194	1.57413	-0.507705	0.61166	NA	NA	NA	NA
15049	ENSG00000205279.8	1.82884	1.50061	1.86876	0.802996	0.421977	NA	CTXN3	613212	Q4LDR2
15050	ENSG00000205293.5	1.74319	1.65561	1.6847	0.982737	0.325737	NA	LINC01602	100505477	NA
15051	ENSG00000205302.7	1691.44	0.114394	0.136292	0.839336	0.401281	0.539844	SNX2	6643	O60749
15052	ENSG00000205307.12	6.68063	1.43453	0.984057	1.45777	0.144904	0.248924	SAP25	100316904	Q8TEE9
15053	ENSG00000205309.14	500.069	-0.569052	0.216661	-2.62646	0.0086279	0.024189	NT5M	56953	Q9NPB1
15054	ENSG00000205323.9	1994.37	0.160525	0.0630913	2.54432	0.0109489	0.0296961	SARNP	84324	P82979
15055	ENSG00000205334.2	0.880696	-0.710252	2.05202	-0.346124	0.729249	NA	LINC01460	100129995	NA
15056	ENSG00000205336.12	2.97101	-0.352319	1.55028	-0.227261	0.82022	0.883621	ADGRG1	9289	A0A0S2Z517
15057	ENSG00000205339.10	6378.76	0.205649	0.125929	1.63305	0.102459	0.189094	IPO7	10527	B3KNG9
15058	ENSG00000205352.11	1248.85	-0.301882	0.0870711	-3.46707	0.000526165	0.002127	PRR13	54458	Q9NZ81
15059	ENSG00000205356.10	889.717	0.203442	0.16973	1.19862	0.230675	0.357819	TECPR1	25851	Q7Z6L1
15060	ENSG00000205363.5	599.92	-0.202518	0.100677	-2.01157	0.0442653	0.0958793	INSYN1	388135	Q2T9L4
15061	ENSG00000205403.13	8.50292	0.62612	0.761329	0.822404	0.410847	0.548853	CFI	3426	A8K3L0
15062	ENSG00000205413.8	133.112	2.17144	0.327819	6.62391	3.49822e-11	6.35075e-10	SAMD9	54809	Q5K651
15063	ENSG00000205423.11	179.355	-0.198516	0.169678	-1.16996	0.242019	0.371706	CNEP1R1	255919	B8YCP3
15064	ENSG00000205436.7	1.38237	0.490995	1.87209	0.262271	0.793113	NA	EXOC3L4	91828	Q17RC7
15065	ENSG00000205457.11	2.76193	-0.445528	2.3818	-0.187055	0.851617	0.904968	TP53TG3C	653550	Q9ULZ0
15066	ENSG00000205464.12	86.7672	-0.222267	0.281683	-0.789068	0.430072	0.567751	ATP6AP1L	92270	A0A024RAQ7
15067	ENSG00000205476.9	2512.73	-0.108309	0.0977395	-1.10814	0.267802	0.400998	CCDC85C	317762	A6NKD9
15068	ENSG00000205482.9	1.32693	3.16402	3.17942	0.995155	0.319661	NA	NA	NA	NA
15069	ENSG00000205485.13	112.015	1.4972	0.270336	5.53831	3.05406e-08	3.18985e-07	LOC100133091	100133091	NA
15070	ENSG00000205488.9	1.71642	-3.66275	2.12442	-1.72412	0.0846864	NA	NA	NA	NA
15071	ENSG00000205502.4	2.35168	2.58166	1.55942	1.65552	0.0978181	NA	C2CD4B	388125	A6NLJ0
15072	ENSG00000205531.13	3357.18	0.154013	0.0591554	2.60353	0.00922701	0.0255803	NAP1L4	4676	A0A024RCC9
15073	ENSG00000205534.6	218.205	0.832987	0.225402	3.69556	0.000219405	0.000983664	NA	NA	NA
15074	ENSG00000205542.11	383.138	1.12869	0.0979317	11.5252	9.84412e-31	2.0403e-28	TMSB4X	7114	A2VCK8
15075	ENSG00000205544.4	1688.97	-1.49901	0.166963	-8.97812	2.75436e-19	1.64575e-17	TMEM256	254863	Q8N2U0
15076	ENSG00000205559.5	99.9869	0.354244	0.223182	1.58724	0.112458	0.203509	CHKB-DT	100144603	NA
15077	ENSG00000205560.12	326.218	0.431364	0.150234	2.87129	0.00408806	0.0127492	CPT1B	1375	Q92523
15078	ENSG00000205571.13	1741.03	-0.0961403	0.126321	-0.761077	0.446611	0.583315	SMN1	6606	Q16637
15079	ENSG00000205572.9	1223.37	-0.376121	0.102183	-3.68086	0.000232449	0.00103654	SERF1A	8293	O75920
15080	ENSG00000205578.6	3.894	-1.06387	1.01248	-1.05076	0.293369	0.429045	NA	NA	NA
15081	ENSG00000205581.11	8769.4	0.586381	0.0602039	9.73992	2.03721e-22	1.85089e-20	HMGN1	3150	P05114
15082	ENSG00000205583.13	50.9276	0.96976	0.329798	2.94047	0.00327715	0.010563	NA	NA	NA
15083	ENSG00000205592.14	12.2215	0.862548	1.81989	0.473957	0.635531	0.746512	MUC19	283463	Q7Z5P9
15084	ENSG00000205593.12	119.19	-0.590111	0.23382	-2.52378	0.01161	0.0311918	DENND6B	414918	Q8NEG7
15085	ENSG00000205609.12	1372.28	-0.99729	0.946524	-1.05363	0.292051	0.427494	EIF3CL	728689	B5ME19
15086	ENSG00000205611.5	1.42681	0.667734	1.84937	0.361061	0.718054	NA	LOC107985433	107985433	NA
15087	ENSG00000205629.12	672.696	-0.309873	0.105266	-2.94372	0.00324292	0.0104747	LCMT1	51451	Q9UIC8
15088	ENSG00000205632.4	0.497975	1.19461	4.02009	0.297161	0.766343	NA	LINC01310	100128946	NA
15089	ENSG00000205639.11	33.7039	-0.611613	0.394032	-1.55219	0.120616	0.215103	MFSD2B	388931	A6NFX1
15090	ENSG00000205643.11	365.483	-0.247932	0.161813	-1.53221	0.12547	0.222224	CDPF1	150383	Q6NVV7
15091	ENSG00000205659.10	212.22	0.465976	0.169324	2.75197	0.0059238	0.0175605	LIN52	91750	B3KN83
15092	ENSG00000205669.4	1.32776	-0.893379	1.64945	-0.541622	0.588079	NA	ACOT6	641372	Q3I5F7
15093	ENSG00000205670.11	480.991	-0.921455	0.688164	-1.33901	0.180569	0.296129	SMIM11A	54065	P58511
15094	ENSG00000205683.11	59.9519	-0.725487	0.300408	-2.41501	0.015735	0.0404756	DPF3	8110	Q92784
15095	ENSG00000205693.3	0.480783	1.19966	3.45712	0.347011	0.728583	NA	MANSC4	100287284	A6NHS7
15096	ENSG00000205702.11	14.8182	0.530318	0.691602	0.766797	0.443202	0.580081	CYP2D7	1564	A0A087X1C5
15097	ENSG00000205704.7	67.3759	-0.69039	0.300998	-2.29367	0.0218094	0.053166	LINC00634	339674	NA
15098	ENSG00000205707.11	328.417	0.418144	0.173098	2.41565	0.0157072	0.0404303	ETFRF1	144363	Q6IPR1
15099	ENSG00000205710.4	8.81497	2.32948	0.93555	2.48996	0.0127757	0.0338678	C17orf107	100130311	Q6ZR85
15100	ENSG00000205726.15	1401.89	0.308133	0.100214	3.07475	0.00210679	0.00720875	ITSN1	6453	Q15811
15101	ENSG00000205730.6	490.953	0.0929862	0.141416	0.657536	0.510836	0.642119	ITPRIPL2	162073	Q3MIP1
15102	ENSG00000205740.2	80.3301	0.624448	0.202652	3.08137	0.00206048	0.00707463	LOC107984285	107984285	NA
15103	ENSG00000205744.10	0.974097	-3.3478	2.30962	-1.4495	0.147197	NA	DENND1C	79958	Q8IV53
15104	ENSG00000205746.9	651.926	-0.531023	0.243713	-2.17889	0.02934	0.0682701	NA	NA	NA
15105	ENSG00000205758.12	445.133	0.239227	0.110323	2.16842	0.0301265	0.0697657	CRYZL1	9946	O95825
15106	ENSG00000205763.13	226.37	1.2624	0.127368	9.91145	3.71209e-23	3.62057e-21	RP9P	441212	NA
15107	ENSG00000205765.9	818.333	0.70537	0.197444	3.57251	0.000353578	0.00150003	C5orf51	285636	A6NDU8
15108	ENSG00000205771.6	26.6045	-1.42524	0.404173	-3.52631	0.000421399	0.00175741	CATSPER2P1	440278	NA
15109	ENSG00000205791.3	20.6038	-0.0254655	0.389115	-0.0654447	0.94782	0.968458	LOH12CR2	503693	NA
15110	ENSG00000205794.4	3.42781	0.658196	1.09868	0.599081	0.549119	0.675852	LOC344967	344967	NA
15111	ENSG00000205795.4	82.6023	-0.759667	0.306996	-2.47451	0.0133417	0.0351726	CYS1	192668	Q717R9
15112	ENSG00000205808.7	322.642	-0.196488	0.128524	-1.5288	0.126314	0.223441	PLPP6	403313	Q8IY26
15113	ENSG00000205809.9	26.0316	0.784302	0.398215	1.96955	0.0488905	0.10394	KLRC2	3822	P26717
15114	ENSG00000205810.8	7.66965	0.619499	0.703534	0.880553	0.37856	0.517286	KLRC3	3823	Q07444
15115	ENSG00000205822.10	0.93347	3.41653	2.0932	1.63221	0.102636	NA	NA	NA	NA
15116	ENSG00000205832.7	8.52195	-0.517643	0.63808	-0.811251	0.417221	0.554982	C16orf96	342346	A6NNT2
15117	ENSG00000205835.9	2.4297	0.0850834	1.40771	0.0604409	0.951805	NA	GMNC	647309	A6NCL1
15118	ENSG00000205838.14	10.7315	-1.33285	0.70322	-1.89535	0.0580458	0.119571	TTC23L	153657	Q6PF05
15119	ENSG00000205853.11	11.4087	1.62372	0.650952	2.49437	0.0126179	0.0335103	RFPL3S	10737	NA
15120	ENSG00000205861.12	17.9533	-1.61822	0.469432	-3.44718	0.000566478	0.00226466	PCOTH	542767	Q58A44
15121	ENSG00000205871.5	28.182	-0.308455	0.348132	-0.886031	0.375601	0.514657	NA	NA	NA
15122	ENSG00000205879.5	2.04218	-0.349851	1.64197	-0.213068	0.831274	NA	NA	NA	NA
15123	ENSG00000205882.8	1.21247	-1.16981	1.799	-0.650254	0.515528	NA	DEFB134	613211	Q4QY38
15124	ENSG00000205903.7	638.678	0.314853	0.193811	1.62454	0.104262	0.191763	ZNF316	100131017	A6NFI3
15125	ENSG00000205913.7	118.216	0.169852	0.180249	0.942321	0.346029	0.484752	SRRM2-AS1	100128788	NA
15126	ENSG00000205918.9	15.5154	0.75487	0.496155	1.52144	0.12815	0.226206	NA	NA	NA
15127	ENSG00000205922.5	20.905	1.20569	0.620368	1.94351	0.0519548	0.10916	ONECUT3	390874	O60422
15128	ENSG00000205923.3	0.769868	0.234728	2.70253	0.0868549	0.930787	NA	CEMP1	752014	Q6PRD7
15129	ENSG00000205927.5	206.694	-0.394609	0.163808	-2.40898	0.0159974	0.0410391	OLIG2	10215	Q13516
15130	ENSG00000205930.10	49.5743	1.16651	0.330291	3.53175	0.000412822	0.00172489	NA	NA	NA
15131	ENSG00000205937.12	8063.75	-0.53717	0.067657	-7.9396	2.02833e-15	7.05554e-14	RNPS1	10921	D3DU92
15132	ENSG00000205940.8	51.7509	0.0356609	0.452675	0.0787782	0.937209	0.962012	NA	NA	NA
15133	ENSG00000205946.1	1.65206	0.845502	2.63403	0.320992	0.748217	NA	USP17L6P	391622	NA
15134	ENSG00000205959.4	8.95309	-2.29187	1.09817	-2.08699	0.0368893	0.0827214	NA	NA	NA
15135	ENSG00000205978.6	475.165	-0.110889	0.238473	-0.464995	0.641935	0.751256	NYNRIN	57523	Q9P2P1
15136	ENSG00000205981.8	968.294	0.052969	0.145659	0.363651	0.716119	0.808203	DNAJC19	131118	Q96DA6
15137	ENSG00000206028.1	3.18698	0.676588	1.09351	0.618731	0.536094	0.664589	NA	NA	NA
15138	ENSG00000206052.11	5.22648	-2.34125	1.4172	-1.65202	0.0985302	0.183409	DOK6	220164	Q6PKX4
15139	ENSG00000206053.13	4658.96	0.35842	0.0679113	5.27778	1.30761e-07	1.21011e-06	JPT2	90861	Q9H910
15140	ENSG00000206066.3	0.78982	2.81124	3.72382	0.754934	0.450289	NA	NA	NA	NA
15141	ENSG00000206077.11	98.4036	0.183535	0.225	0.815711	0.414666	0.552582	ZDHHC11B	653082	NA
15142	ENSG00000206113.10	2.34194	-0.360243	1.60134	-0.224964	0.822008	NA	CFAP99	402160	A0A087WWY8
15143	ENSG00000206120.11	50.4411	-0.342191	0.299125	-1.14397	0.252635	0.383833	NA	NA	NA
15144	ENSG00000206127.11	71.7487	-0.0826128	0.339342	-0.24345	0.807657	0.874479	GOLGA8O	728047	A6NCC3
15145	ENSG00000206140.11	9.86627	-1.09867	1.01757	-1.0797	0.280277	0.414839	TMEM191C	645426	A6NGB0
15146	ENSG00000206142.9	0.749493	2.20477	2.81472	0.783299	0.433452	NA	FAM230H	100996335	NA
15147	ENSG00000206149.10	331.391	0.639589	0.155221	4.12049	3.78061e-05	0.000205527	HERC2P9	440248	NA
15148	ENSG00000206172.8	145.707	0.510979	0.217483	2.34951	0.0187981	0.0469115	HBA1	3039	D1MGQ2
15149	ENSG00000206187.4	4.65652	0.130494	0.85194	0.153172	0.878262	0.922932	LINC02346	100128714	NA
15150	ENSG00000206190.12	7.20208	0.463758	1.38038	0.335963	0.736898	0.823018	ATP10A	57194	O60312
15151	ENSG00000206195.11	805.169	1.12206	0.169006	6.63916	3.15475e-11	5.75871e-10	DUXAP8	503637	NA
15152	ENSG00000206228.4	3.70223	2.36486	1.2536	1.88645	0.0592339	0.12154	NA	NA	NA
15153	ENSG00000206262.9	2.92849	0.585706	1.24593	0.470097	0.638286	0.74851	FOXL2NB	401089	Q6ZUU3
15154	ENSG00000206337.12	87.4136	-0.123892	0.21944	-0.564581	0.572358	0.695426	HCP5	10866	NA
15155	ENSG00000206344.7	15.1257	-0.334625	0.489683	-0.683351	0.494385	0.627459	HCG27	253018	NA
15156	ENSG00000206384.10	1.77639	0.709913	1.62021	0.438161	0.661269	NA	COL6A6	131873	A6NMZ7
15157	ENSG00000206417.8	78.8012	0.286636	0.235201	1.21869	0.222964	0.348739	NA	NA	NA
15158	ENSG00000206418.4	796.758	0.0704663	0.11368	0.619863	0.535348	0.663971	RAB12	201475	Q6IQ22
15159	ENSG00000206432.4	147.716	0.167829	0.188095	0.892255	0.372256	0.511306	TMEM200C	645369	A6NKL6
15160	ENSG00000206448.3	0.459076	-1.62824	3.29328	-0.494415	0.621013	NA	PPIAP30	100192204	NA
15161	ENSG00000206503.13	5170.99	-0.575943	0.127068	-4.53258	5.82689e-06	3.81499e-05	HLA-A	3105	P30443
15162	ENSG00000206527.10	878.657	0.774281	0.148872	5.20098	1.98242e-07	1.75855e-06	HACD2	201562	Q6Y1H2
15163	ENSG00000206530.11	76.8667	0.341549	0.521747	0.654625	0.512709	0.643538	CFAP44	55779	Q96MT7
15164	ENSG00000206535.8	203.556	0.517293	0.139013	3.7212	0.000198281	0.000901347	LNP1	348801	A1A4G5
15165	ENSG00000206538.9	208.932	0.139257	0.30043	0.463526	0.642987	0.751954	VGLL3	389136	A8MV65
15166	ENSG00000206557.6	55.8448	0.429355	0.287012	1.49595	0.134667	0.234938	TRIM71	131405	Q2Q1W2
15167	ENSG00000206559.8	10.6779	0.51035	0.700489	0.728562	0.46627	0.601957	ZCWPW2	152098	Q504Y3
15168	ENSG00000206560.11	1219.18	0.445084	0.0982359	4.53077	5.8769e-06	3.84279e-05	ANKRD28	23243	O15084
15169	ENSG00000206561.13	34.3608	0.67245	0.426838	1.57542	0.115159	0.207273	COLQ	8292	Q9Y215
15170	ENSG00000206562.11	548.209	0.203991	0.102341	1.99325	0.046234	0.0993218	METTL6	131965	B4DDX3
15171	ENSG00000206567.10	7.00266	-2.86936	0.946696	-3.03092	0.00243807	0.00819567	NA	NA	NA
15172	ENSG00000206573.9	423.041	0.582428	0.142612	4.08402	4.4264e-05	0.00023669	THUMPD3-AS1	440944	NA
15173	ENSG00000206585.1	30791.2	-2.85516	0.789401	-3.61687	0.000298191	0.00129374	RNVU1-7	26864	NA
15174	ENSG00000206597.1	53.8336	-1.05897	0.289568	-3.65709	0.000255097	0.00112592	SNORA57	692158	NA
15175	ENSG00000206603.1	6.40733	1.30771	0.706236	1.85166	0.0640745	0.129641	SNORA22B	109616964	NA
15176	ENSG00000206612.1	20.7573	0.00777354	0.482505	0.0161108	0.987146	0.993058	SNORA2A	677793	NA
15177	ENSG00000206633.1	132.173	-1.40247	0.30013	-4.67286	2.97033e-06	2.07443e-05	SNORA80B	100302743	NA
15178	ENSG00000206634.1	89.7343	-0.33651	0.23516	-1.43098	0.152435	0.258767	SNORA22	677807	NA
15179	ENSG00000206652.1	140307	0.152758	0.145112	1.0527	0.29248	0.428034	RNU1-1	26871	NA
15180	ENSG00000206702.1	2.94699	-0.535088	1.06327	-0.503245	0.614792	0.72969	NA	NA	NA
15181	ENSG00000206755.1	0.874288	-0.531364	2.31736	-0.229298	0.818638	NA	SNORA30	677813	NA
15182	ENSG00000206760.1	6.23423	-2.40663	1.43899	-1.67244	0.0944372	0.177349	SNORA6	574040	NA
15183	ENSG00000206811.1	66.3468	-0.59637	0.296728	-2.00982	0.0444501	0.0961522	SNORA10	574042	NA
15184	ENSG00000206828.1	24.3919	1.58308	0.410305	3.85832	0.000114171	0.000554471	RNVU1-30	115409984	NA
15185	ENSG00000206838.1	4.64523	-0.995936	0.763864	-1.30381	0.192297	0.310998	SNORA5A	654319	NA
15186	ENSG00000206885.1	2.34467	-0.572913	1.09957	-0.521034	0.602343	NA	SNORA75	654321	NA
15187	ENSG00000206897.1	1.65445	2.21651	1.51949	1.45872	0.144641	NA	SNORA9B	109616977	NA
15188	ENSG00000206903.1	1.29632	-0.149685	1.80345	-0.0829991	0.933852	NA	SNORA24B	109617003	NA
15189	ENSG00000206941.1	3.63689	2.88041	2.05459	1.40194	0.160934	0.269878	SNORD15A	6079	NA
15190	ENSG00000206952.3	12.2483	-0.0811235	0.49991	-0.162276	0.871088	0.91806	NA	NA	NA
15191	ENSG00000207008.1	57.803	-1.41308	0.371931	-3.79929	0.00014511	0.00068581	SNORA54	677833	NA
15192	ENSG00000207051.1	16.645	-0.639647	0.503029	-1.27159	0.203519	0.324932	SNORA27	619499	NA
15193	ENSG00000207062.1	0.67882	1.17004	2.9463	0.397121	0.691278	NA	SNORA15B-1	109616962	NA
15194	ENSG00000207067.1	1.42794	0.874044	1.38707	0.630136	0.528606	NA	SNORA72	26775	NA
15195	ENSG00000207088.1	49.9303	-0.475624	0.33659	-1.41307	0.157635	0.265483	SNORA7B	677797	NA
15196	ENSG00000207142.1	61.5623	-0.451648	0.224302	-2.01357	0.0440544	0.0954953	NA	NA	NA
15197	ENSG00000207145.1	26.1348	-0.51593	0.358018	-1.44107	0.149564	0.255045	SNORA18	677805	NA
15198	ENSG00000207165.1	899.217	-0.919505	0.20135	-4.56669	4.95481e-06	3.2851e-05	SNORA70	26778	NA
15199	ENSG00000207166.1	427.596	-1.22437	0.194221	-6.30401	2.90051e-10	4.39874e-09	SNORA68	26780	NA
15200	ENSG00000207168.1	3.45444	-0.747508	1.09923	-0.680031	0.496485	0.629288	SNORA15	677803	NA
15201	ENSG00000207175.1	2.59978	-0.339584	1.16808	-0.290719	0.771266	0.847745	NA	NA	NA
15202	ENSG00000207181.1	22.9376	-0.611645	0.377012	-1.62235	0.104728	0.192461	SNORA14B	677802	NA
15203	ENSG00000207187.1	32.2904	-0.964852	0.38939	-2.47786	0.0132174	0.0349207	SNORA10B	109616960	NA
15204	ENSG00000207205.1	119.151	1.63596	0.315275	5.18899	2.11435e-07	1.86477e-06	RNVU1-15	101954267	NA
15205	ENSG00000207217.1	117.992	-0.732103	0.2524	-2.90057	0.0037249	0.0117829	SNORA80D	109616999	NA
15206	ENSG00000207233.1	30.9857	-0.691385	0.326284	-2.11897	0.0340933	0.0774908	SNORA37	677819	NA
15207	ENSG00000207274.1	5.17173	-0.0101136	0.730127	-0.0138519	0.988948	0.993693	SNORA70I	109617008	NA
15208	ENSG00000207304.1	46.8343	-0.835442	0.31315	-2.66787	0.00763346	0.0217566	SNORA8	654320	NA
15209	ENSG00000207313.1	9.61934	0.245583	0.647294	0.379399	0.704391	0.799776	SNORA2B	677794	NA
15210	ENSG00000207322.1	0.536007	-1.69402	3.01198	-0.562425	0.573826	NA	NA	NA	NA
15211	ENSG00000207340.1	8.02923	-0.303017	0.683369	-0.443416	0.657465	0.763062	RNVU1-1	101954273	NA
15212	ENSG00000207344.1	30.7299	-0.552317	0.360058	-1.53397	0.125038	0.221696	SNORA22C	109616965	NA
15213	ENSG00000207392.1	18.5602	-0.343561	0.416757	-0.824367	0.409731	0.547951	SNORA20	677806	NA
15214	ENSG00000207405.1	249.279	-1.49655	0.284272	-5.2645	1.40572e-07	1.29429e-06	SNORA64	26784	NA
15215	ENSG00000207445.1	175.248	-0.754492	0.238749	-3.16019	0.00157664	0.00559785	SNORD15B	114599	NA
15216	ENSG00000207475.1	3.34185	0.294694	1.103	0.267174	0.789335	0.860994	SNORA80E	677823	NA
15217	ENSG00000207493.1	4.35698	-1.79777	0.990702	-1.81464	0.0695785	0.138593	SNORA46	677827	NA
15218	ENSG00000207496.1	346.278	-1.04547	0.206125	-5.07205	3.93562e-07	3.29021e-06	SNORA7A	619563	NA
15219	ENSG00000207501.1	66.9249	0.67093	0.245267	2.73551	0.00622836	0.018312	RNVU1-14	101954266	NA
15220	ENSG00000207523.1	4.13429	0.646227	0.959883	0.673235	0.500798	0.633197	SNORA66	26782	NA
15221	ENSG00000207751.3	15.2339	-1.02743	0.5077	-2.02369	0.0430021	0.0935914	NA	NA	NA
15222	ENSG00000208308.1	1.80839	2.23653	1.40654	1.59009	0.111815	NA	SNORA40B	109616967	NA
15223	ENSG00000208772.1	98.8782	-1.05226	0.273119	-3.85274	0.000116803	0.000565594	SNORD94	692225	NA
15224	ENSG00000208892.1	303.144	-0.258848	0.168103	-1.53982	0.123605	0.219586	SNORA49	677829	NA
15225	ENSG00000209582.1	3280.53	-0.68753	0.166638	-4.12589	3.69303e-05	0.000200986	SNORA48	652965	NA
15226	ENSG00000210082.2	11221.3	-0.175549	0.318621	-0.550965	0.581658	0.702345	NA	NA	NA
15227	ENSG00000210825.1	2.01061	0.3561	2.84456	0.125186	0.900376	NA	SNORA40	677822	NA
15228	ENSG00000211445.12	195.335	-0.21155	0.234605	-0.901727	0.367202	0.506391	GPX3	2878	P22352
15229	ENSG00000211448.12	2.67657	-0.558181	1.63331	-0.341749	0.73254	0.820226	DIO2	1734	A8K845
15230	ENSG00000211450.10	1591.06	-0.300925	0.124154	-2.4238	0.0153591	0.0396496	SELENOH	280636	Q8IZQ5
15231	ENSG00000211451.12	14.6834	-1.24533	0.521467	-2.38813	0.0169342	0.0430044	GNRHR2	114814	NA
15232	ENSG00000211454.14	17.1076	0.918292	0.590435	1.55528	0.119879	0.21406	AKR7L	246181	Q8NHP1
15233	ENSG00000211455.8	672.129	0.488721	0.183239	2.66712	0.00765032	0.0217953	STK38L	23012	Q9Y2H1
15234	ENSG00000211456.13	691.286	0.706786	0.148506	4.75931	1.94254e-06	1.41577e-05	SACM1L	22908	Q9NTJ5
15235	ENSG00000211459.2	1226.64	0.130521	0.177722	0.734413	0.462697	0.598316	NA	NA	NA
15236	ENSG00000211460.12	1437.42	0.718765	0.1107	6.4929	8.41983e-11	1.40545e-09	TSN	7247	B3KRM8
15237	ENSG00000211584.14	493.83	-0.0892198	0.119631	-0.745789	0.455795	0.591543	SLC48A1	55652	Q6P1K1
15238	ENSG00000211643.2	3.99744	5.74854	5.37121	1.07025	0.284507	0.419881	NA	NA	NA
15239	ENSG00000211683.3	1.48726	0.131732	1.58095	0.0833241	0.933594	NA	NA	NA	NA
15240	ENSG00000211786.3	0.932675	0.0162029	1.97147	0.00821871	0.993442	NA	NA	NA	NA
15241	ENSG00000211795.3	0.692886	1.38513	2.4374	0.56828	0.569845	NA	NA	NA	NA
15242	ENSG00000211891.6	0.853897	-2.2351	2.24782	-0.994342	0.320056	NA	NA	NA	NA
15243	ENSG00000211892.4	0.597913	0.209349	2.4431	0.0856896	0.931713	NA	NA	NA	NA
15244	ENSG00000212122.4	1.9055	0.740602	1.48325	0.499311	0.61756	NA	TSSK1B	83942	A0ZT98
15245	ENSG00000212123.4	105.735	2.18614	0.238548	9.16439	4.98287e-20	3.29383e-18	PRR22	163154	Q8IZ63
15246	ENSG00000212124.2	11.5083	1.66702	0.597284	2.791	0.00525448	0.0158335	TAS2R19	259294	P59542
15247	ENSG00000212125.2	6.02228	0.795567	0.86931	0.91517	0.360102	0.499474	NA	NA	NA
15248	ENSG00000212126.3	3.85364	1.92664	1.00454	1.91793	0.0551203	0.114469	TAS2R50	259296	P59544
15249	ENSG00000212127.6	45.332	1.05496	0.293682	3.59219	0.000327916	0.00140524	TAS2R14	50840	Q9NYV8
15250	ENSG00000212128.2	3.32165	3.85034	1.46358	2.63077	0.00851923	0.0239079	TAS2R13	50838	Q9NYV9
15251	ENSG00000212135.1	1.10515	-1.1185	1.7547	-0.637431	0.523844	NA	SNORD67	692108	NA
15252	ENSG00000212163.5	3.18014	0.0622234	0.918296	0.0677597	0.945977	0.967181	SNORD91A	692207	NA
15253	ENSG00000212195.2	58.9869	1.93038	0.339892	5.67938	1.35183e-08	1.52826e-07	NA	NA	NA
15254	ENSG00000212232.1	2429.01	-1.48121	0.178242	-8.31008	9.56342e-17	4.05722e-15	SNORD17	692086	NA
15255	ENSG00000212283.1	11.4695	-0.675157	0.596357	-1.13214	0.257577	0.389617	SNORD89	692205	NA
15256	ENSG00000212402.1	76.1622	-0.465219	0.346147	-1.34399	0.178952	0.294002	SNORA74B	677841	NA
15257	ENSG00000212443.1	222.708	0.134003	0.221391	0.605279	0.544994	0.672313	SNORA53	677832	NA
15258	ENSG00000212464.1	263.398	-0.806364	0.364763	-2.21065	0.0270598	0.0636795	SNORA12	677800	NA
15259	ENSG00000212588.1	3.36957	-1.52769	1.20795	-1.26469	0.205981	0.327933	SNORA26	677810	NA
15260	ENSG00000212601.1	1.32295	-1.2521	1.74458	-0.717705	0.472939	NA	NA	NA	NA
15261	ENSG00000212607.1	9.22151	0.669195	0.593383	1.12776	0.25942	0.391512	SNORA3B	677826	NA
15262	ENSG00000212643.3	9.21112	1.0966	3.87849	0.282739	0.777377	0.852531	NA	NA	NA
15263	ENSG00000212664.5	71.212	-0.76429	0.264105	-2.89389	0.00380502	0.0119868	NA	NA	NA
15264	ENSG00000212694.8	100.369	-0.106516	0.20888	-0.50994	0.610094	0.725903	LINC01089	338799	NA
15265	ENSG00000212719.13	2026.21	0.407976	0.100063	4.07718	4.55857e-05	0.000242973	LINC02693	339263	NA
15266	ENSG00000212743.2	1.72689	-0.805144	1.49033	-0.540246	0.589027	NA	NA	NA	NA
15267	ENSG00000212747.5	461.206	0.456137	0.100143	4.55485	5.24219e-06	3.46639e-05	RTL8B	441518	Q17RB0
15268	ENSG00000212766.9	17.61	0.339242	0.485447	0.698823	0.484663	0.619035	EWSAT1	283673	NA
15269	ENSG00000212789.4	0.491988	0.22387	2.51648	0.0889616	0.929112	NA	NA	NA	NA
15270	ENSG00000212802.4	30.9817	-0.824878	0.357211	-2.30922	0.0209314	0.0513657	NA	NA	NA
15271	ENSG00000212807.2	1.0671	-0.643421	2.2714	-0.28327	0.77697	NA	OR2A42	402317	Q8NGT9
15272	ENSG00000212829.8	1.00567	0.288084	1.93259	0.149066	0.881501	NA	NA	NA	NA
15273	ENSG00000212864.3	67.618	-0.500307	0.315745	-1.58453	0.113074	0.204437	RNF208	727800	Q9H0X6
15274	ENSG00000212907.2	337.947	0.34203	0.186989	1.82915	0.0673771	0.134992	ND4L	4539	P03901
15275	ENSG00000212952.6	2.70873	1.47155	1.28962	1.14108	0.253839	0.385309	NA	NA	NA
15276	ENSG00000212978.6	270.403	-0.512683	0.168622	-3.04043	0.00236242	0.0079758	LOC339803	339803	NA
15277	ENSG00000212994.5	2.94045	-1.86572	1.17901	-1.58245	0.113547	0.205109	NA	NA	NA
15278	ENSG00000213013.4	0.931965	3.6407	2.186	1.66546	0.0958209	NA	NA	NA	NA
15279	ENSG00000213015.9	429.722	-0.491943	0.17521	-2.80773	0.00498918	0.0151372	ZNF580	51157	Q9UK33
15280	ENSG00000213020.10	133.101	1.10828	0.275371	4.02469	5.70503e-05	0.000296844	ZNF611	81856	Q8N823
15281	ENSG00000213023.11	108.201	0.637807	0.224381	2.84251	0.00447596	0.0137754	SYT3	84258	A0A024R4I9
15282	ENSG00000213024.11	2594.87	0.400534	0.119216	3.35974	0.000780162	0.00300656	NUP62	23636	A0A024QZF1
15283	ENSG00000213033.4	5.87972	1.90345	1.01625	1.87301	0.0610675	0.124647	NA	NA	NA
15284	ENSG00000213036.3	0.599694	1.54956	2.39983	0.645696	0.518476	NA	NA	NA	NA
15285	ENSG00000213047.13	365.616	0.0596559	0.226892	0.262926	0.792608	0.863712	DENND1B	163486	Q6P3S1
15286	ENSG00000213057.5	20.6991	-0.0881487	0.419293	-0.210232	0.833487	0.892999	C1orf220	400798	NA
15287	ENSG00000213058.3	8.50475	-0.179817	0.584153	-0.307825	0.758215	0.839231	NA	NA	NA
15288	ENSG00000213060.4	0.503314	2.10739	2.96026	0.711894	0.47653	NA	NA	NA	NA
15289	ENSG00000213062.5	66.9237	0.24137	0.234237	1.03045	0.302799	0.438997	NA	NA	NA
15290	ENSG00000213064.10	1488.13	0.489964	0.157911	3.10279	0.00191705	0.00664174	SFT2D2	375035	O95562
15291	ENSG00000213066.13	830.629	0.669488	0.107282	6.24048	4.36235e-10	6.46298e-09	FGFR1OP	11116	A0A087WV25
15292	ENSG00000213071.11	3.44298	1.3338	0.884661	1.50769	0.131633	0.231084	LPAL2	80350	NA
15293	ENSG00000213073.4	25.6192	1.39952	0.507202	2.75929	0.00579276	0.0172233	LOC729603	729603	NA
15294	ENSG00000213079.9	1489.48	0.913034	0.1264	7.22338	5.07126e-13	1.25971e-11	SCAF8	22828	A0A0A0MT33
15295	ENSG00000213080.3	4.84626	0.139239	0.930361	0.149662	0.881031	0.924913	NA	NA	NA
15296	ENSG00000213085.10	21.8716	0.100824	0.411762	0.24486	0.806565	0.873753	CFAP45	25790	Q9UL16
15297	ENSG00000213089.4	1.18579	-0.799733	2.52197	-0.317107	0.751163	NA	NA	NA	NA
15298	ENSG00000213090.2	2.13423	1.54606	1.32619	1.16579	0.243701	NA	NA	NA	NA
15299	ENSG00000213096.10	463.795	-0.377685	0.164817	-2.29153	0.0219327	0.0534065	ZNF254	9534	A0A087WZJ7
15300	ENSG00000213123.11	304.056	0.0158985	0.149552	0.106308	0.915338	0.947975	TCTEX1D2	255758	Q8WW35
15301	ENSG00000213131.3	1.56795	2.71386	1.62497	1.6701	0.0949002	NA	NA	NA	NA
15302	ENSG00000213137.3	0.723806	-0.561552	2.87582	-0.195267	0.845184	NA	NA	NA	NA
15303	ENSG00000213139.8	7.30701	0.755426	0.768401	0.983114	0.325551	0.463042	CRYGS	1427	A0A140CTX8
15304	ENSG00000213144.2	0.958081	0.197492	1.64386	0.120139	0.904373	NA	NA	NA	NA
15305	ENSG00000213145.10	2.4265	-0.777141	1.46105	-0.531906	0.594791	NA	CRIP1	1396	P50238
15306	ENSG00000213147.3	5.2934	5.6684	4.61143	1.22921	0.218995	0.344046	NA	NA	NA
15307	ENSG00000213149.3	0.519294	0	3.93113	0	1	NA	NA	NA	NA
15308	ENSG00000213152.5	2.28229	0.274475	1.04023	0.263859	0.791889	NA	NA	NA	NA
15309	ENSG00000213160.10	1334.32	0.213715	0.138561	1.54239	0.122979	0.218748	KLHL23	151230	Q8NBE8
15310	ENSG00000213178.3	1195.74	0.0329453	0.158924	0.207303	0.835774	0.894733	NA	NA	NA
15311	ENSG00000213185.7	102.88	0.245112	0.173798	1.41033	0.158444	0.266465	FAM24B	196792	Q8N5W8
15312	ENSG00000213186.8	433.043	0.622956	0.234422	2.65741	0.0078743	0.0223662	TRIM59	286827	Q8IWR1
15313	ENSG00000213188.3	1.08709	4.02812	2.21593	1.8178	0.0690943	NA	NA	NA	NA
15314	ENSG00000213189.5	267.073	0.0294387	0.215359	0.136696	0.891271	0.932197	NA	NA	NA
15315	ENSG00000213190.4	1069.09	0.374072	0.0788242	4.74565	2.07842e-06	1.50216e-05	MLLT11	10962	Q13015
15316	ENSG00000213197.3	2.49095	-0.199383	1.45706	-0.13684	0.891157	NA	NA	NA	NA
15317	ENSG00000213199.8	48.6374	-0.553437	0.412355	-1.34214	0.179551	0.294739	ASIC3	9311	A0A090N7X8
15318	ENSG00000213204.8	8.98227	1.05413	0.909832	1.1586	0.246619	0.377054	NA	NA	NA
15319	ENSG00000213213.14	19.2542	-0.796149	0.567631	-1.40258	0.160742	0.269668	CCDC183	84960	Q5T5S1
15320	ENSG00000213214.4	31.2267	2.35103	0.537329	4.3754	1.21208e-05	7.34597e-05	ARHGEF35	445328	A5YM69
15321	ENSG00000213216.2	0.971672	-1.13198	2.61195	-0.433387	0.664733	NA	NA	NA	NA
15322	ENSG00000213221.5	176.758	0.479047	0.162837	2.94189	0.00326216	0.0105266	DNLZ	728489	Q5SXM8
15323	ENSG00000213225.7	5.1962	-0.661703	0.755598	-0.875735	0.381174	0.519823	NA	NA	NA
15324	ENSG00000213228.5	18.5634	-0.188735	0.444805	-0.42431	0.671339	0.774266	NA	NA	NA
15325	ENSG00000213231.13	0.699	-0.712248	2.24115	-0.317804	0.750634	NA	TCL1B	9623	A0A024R6P4
15326	ENSG00000213235.3	3.40824	-1.28425	1.06367	-1.20737	0.227288	0.353751	NA	NA	NA
15327	ENSG00000213239.3	17.7077	0.225196	0.419384	0.536969	0.591289	0.710311	NA	NA	NA
15328	ENSG00000213244.3	23.6292	0.0815099	0.38421	0.212149	0.831991	0.89178	NA	NA	NA
15329	ENSG00000213246.7	1407.44	0.350092	0.125404	2.79172	0.00524289	0.0158033	SUPT4H1	6827	P63272
15330	ENSG00000213250.5	0.60546	2.07686	3.02205	0.687235	0.491935	NA	NA	NA	NA
15331	ENSG00000213253.5	0.875617	1.16078	2.45592	0.472648	0.636464	NA	NA	NA	NA
15332	ENSG00000213260.3	0.902696	2.11621	1.83003	1.15638	0.247527	NA	NA	NA	NA
15333	ENSG00000213280.2	36.2556	-0.830401	0.378749	-2.19248	0.0283446	0.0662094	NA	NA	NA
15334	ENSG00000213281.5	2236.64	0.284022	0.123947	2.29148	0.0219358	0.0534065	NRAS	4893	P01111
15335	ENSG00000213290.4	2.74671	-1.14016	1.1675	-0.976588	0.328773	0.466624	NA	NA	NA
15336	ENSG00000213297.8	47.8279	4.34426	1.15373	3.76541	0.000166275	0.000772082	NA	NA	NA
15337	ENSG00000213300.5	0.872179	2.82072	2.68439	1.05079	0.293357	NA	NA	NA	NA
15338	ENSG00000213304.3	0.520373	0	3.28428	0	1	NA	NA	NA	NA
15339	ENSG00000213316.10	12.5672	-1.56408	0.691577	-2.26162	0.0237211	0.0570644	LTC4S	4056	Q16873
15340	ENSG00000213326.4	3.22093	-0.973133	1.14644	-0.848827	0.395977	0.534988	NA	NA	NA
15341	ENSG00000213337.9	264.749	-0.457094	0.138747	-3.29443	0.000986201	0.00368982	ANKRD39	51239	Q53RE8
15342	ENSG00000213339.9	1213.24	-0.162822	0.113091	-1.43974	0.149941	0.255491	QTRT1	81890	Q71RF8
15343	ENSG00000213341.11	1348.19	0.535536	0.137728	3.88837	0.000100919	0.000496412	CHUK	1147	O15111
15344	ENSG00000213343.5	1.10159	-0.586118	1.98573	-0.295165	0.767868	NA	NA	NA	NA
15345	ENSG00000213344.2	0.606882	2.82779	2.33138	1.21292	0.225159	NA	NA	NA	NA
15346	ENSG00000213347.10	405.787	-0.94834	0.171012	-5.54545	2.93194e-08	3.07684e-07	MXD3	83463	Q9BW11
15347	ENSG00000213366.13	18.3604	-0.126776	0.43558	-0.291051	0.771012	0.847599	GSTM2	2946	P28161
15348	ENSG00000213380.15	1346.56	0.0306266	0.0799725	0.382965	0.701746	0.797555	COG8	84342	A0A024R6Z6
15349	ENSG00000213385.3	21.5994	0.475506	0.394448	1.2055	0.228011	0.354572	NA	NA	NA
15350	ENSG00000213386.3	0.593812	1.08421	2.46199	0.44038	0.659662	NA	NA	NA	NA
15351	ENSG00000213390.11	1529.31	-0.0867163	0.141841	-0.611361	0.540961	0.668706	ARHGAP19	84986	Q14CB8
15352	ENSG00000213394.3	0.460563	-0.641257	2.70663	-0.23692	0.812719	NA	NA	NA	NA
15353	ENSG00000213397.10	1340.69	-0.0475478	0.123888	-0.383796	0.70113	0.797147	HAUS7	55559	Q99871
15354	ENSG00000213398.8	49.0356	-1.02052	0.390492	-2.61343	0.00896391	0.0249692	LCAT	3931	A0A140VK24
15355	ENSG00000213399.3	47.8855	-0.67092	0.335013	-2.00267	0.0452128	0.0974541	NA	NA	NA
15356	ENSG00000213401.10	0.4559	0.158404	3.71958	0.0425864	0.966031	NA	MAGEA12	4111	P43365
15357	ENSG00000213402.3	1.31286	0	5.64883	0	1	NA	PTPRCAP	5790	Q14761
15358	ENSG00000213420.8	75.2222	-1.11268	0.301138	-3.69493	0.000219946	0.000985869	GPC2	221914	Q8N158
15359	ENSG00000213424.9	52.3292	1.17538	0.263611	4.45876	8.24367e-06	5.19722e-05	KRT222	125113	Q8N1A0
15360	ENSG00000213430.6	7.52176	0.490727	0.658744	0.744944	0.456306	0.592091	NA	NA	NA
15361	ENSG00000213432.2	0.931471	-2.63887	1.90778	-1.38322	0.166599	NA	NA	NA	NA
15362	ENSG00000213433.5	18.4608	-0.601938	0.458927	-1.31162	0.189648	0.307743	NA	NA	NA
15363	ENSG00000213442.5	9.26286	-0.300504	0.748153	-0.401661	0.687934	0.786792	NA	NA	NA
15364	ENSG00000213443.2	4.02184	5.1468	2.17873	2.36229	0.0181622	0.045536	NA	NA	NA
15365	ENSG00000213445.10	443.131	-0.811285	0.195181	-4.15658	3.23044e-05	0.000178594	SIPA1	6494	Q96FS4
15366	ENSG00000213453.3	3.00152	-1.09768	1.24743	-0.879952	0.378885	0.517625	NA	NA	NA
15367	ENSG00000213462.5	63.6486	-1.68823	0.279643	-6.03709	1.56914e-09	2.11813e-08	ERV3-1	2086	Q14264
15368	ENSG00000213463.5	796.488	0.259063	0.13828	1.87347	0.0610035	0.124555	SYNJ2BP	55333	A0A024R670
15369	ENSG00000213465.8	3287.95	-0.542392	0.120479	-4.50195	6.73335e-06	4.34133e-05	ARL2	402	P36404
15370	ENSG00000213468.7	2889.31	-0.322503	0.113088	-2.85179	0.00434739	0.0134379	FIRRE	286467	NA
15371	ENSG00000213471.10	6.31122	-0.492193	1.111	-0.443017	0.657753	0.763331	TTLL13P	440307	NA
15372	ENSG00000213480.3	0.852496	0.615522	2.07773	0.296247	0.767042	NA	NA	NA	NA
15373	ENSG00000213483.4	0.555036	-0.768141	2.49225	-0.308212	0.757921	NA	NA	NA	NA
15374	ENSG00000213492.2	3.29862	0.457788	1.03247	0.443391	0.657483	0.763062	NA	NA	NA
15375	ENSG00000213513.3	4.69067	-1.12386	1.01231	-1.11019	0.266917	0.400004	NA	NA	NA
15376	ENSG00000213516.10	497.848	0.361	0.18209	1.98253	0.0474197	0.101474	RBMXL1	494115	Q96E39
15377	ENSG00000213523.10	1224.08	0.653069	0.0967638	6.7491	1.4876e-11	2.8681e-10	SRA1	10011	Q9HD15
15378	ENSG00000213533.12	437.943	-0.0339721	0.13658	-0.248734	0.803567	0.871739	STIMATE	375346	Q86TL2
15379	ENSG00000213540.3	2.56923	0.572503	1.05143	0.544501	0.586096	0.706162	NA	NA	NA
15380	ENSG00000213542.3	2.14187	1.04937	1.69243	0.620039	0.535232	NA	NA	NA	NA
15381	ENSG00000213551.7	1367.13	1.27404	0.0958631	13.2902	2.64004e-40	1.45913e-37	DNAJC9	23234	A0A024QZN2
15382	ENSG00000213553.4	58.1908	-0.680122	0.323297	-2.10371	0.0354039	0.0798856	NA	NA	NA
15383	ENSG00000213563.7	494.534	-0.376648	0.126034	-2.98847	0.00280375	0.00924224	C8orf82	414919	Q6P1X6
15384	ENSG00000213578.6	0.669905	1.18735	2.94144	0.403663	0.686461	NA	CPLX3	594855	Q8WVH0
15385	ENSG00000213579.3	0.833283	0.0624024	1.83746	0.0339613	0.972908	NA	NA	NA	NA
15386	ENSG00000213585.11	10798.3	-0.10566	0.0964367	-1.09564	0.273235	0.406897	VDAC1	7416	A0A1L1UHR1
15387	ENSG00000213588.6	280.678	0.815947	0.149226	5.46787	4.55483e-08	4.60974e-07	ZBTB9	221504	A0A1U9X8U5
15388	ENSG00000213590.2	2.84691	0.890955	1.14377	0.77896	0.436003	0.57364	NA	NA	NA
15389	ENSG00000213593.10	1627.37	0.647273	0.077811	8.31852	8.90687e-17	3.81118e-15	TMX2	51075	Q9Y320
15390	ENSG00000213598.4	2.26154	-0.934532	1.16361	-0.803133	0.421898	NA	NA	NA	NA
15391	ENSG00000213599.10	113.217	0.742727	0.315585	2.35349	0.0185979	0.0464879	SLX1A-SULT1A3	100526830	NA
15392	ENSG00000213600.3	0.916823	-1.25492	2.25409	-0.556729	0.577713	NA	NA	NA	NA
15393	ENSG00000213608.5	0.629554	-0.676043	2.2884	-0.295421	0.767672	NA	NA	NA	NA
15394	ENSG00000213609.3	1.98426	0.19265	1.34755	0.142962	0.88632	NA	NA	NA	NA
15395	ENSG00000213613.2	1.79154	0.787776	1.64886	0.47777	0.632814	NA	NA	NA	NA
15396	ENSG00000213614.9	1489.44	-0.223897	0.125069	-1.79018	0.0734249	0.144759	HEXA	3073	A0A0S2Z3W3
15397	ENSG00000213619.10	1732.77	-0.0698231	0.0895923	-0.779343	0.435778	0.573406	NDUFS3	4722	O75489
15398	ENSG00000213621.3	2.85312	-3.13362	1.6447	-1.90528	0.0567439	0.117302	NA	NA	NA
15399	ENSG00000213625.9	404.359	-0.254246	0.229345	-1.10857	0.267615	0.400807	LEPROT	54741	A0A087X0N2
15400	ENSG00000213626.13	464.014	-0.583784	0.169945	-3.43514	0.000592256	0.00235447	LBH	81606	Q53QV2
15401	ENSG00000213638.6	206.544	-0.0223587	0.159803	-0.139915	0.888728	0.930847	ADAT3	113179	Q96EY9
15402	ENSG00000213639.10	2517.56	0.580194	0.170601	3.40088	0.000671697	0.00263501	PPP1CB	5500	P62140
15403	ENSG00000213648.10	102.589	-0.78328	0.543967	-1.43994	0.149884	0.255443	SULT1A4	445329	P0DMM9
15404	ENSG00000213654.10	26.9517	-0.400612	0.34538	-1.15992	0.246082	0.376493	GPSM3	63940	A0A024RCP6
15405	ENSG00000213658.11	6.41259	0.739441	0.96298	0.767868	0.442566	0.579591	LAT	27040	O43561
15406	ENSG00000213659.4	3.27698	0.937971	1.08659	0.863222	0.388015	0.526878	NA	NA	NA
15407	ENSG00000213667.3	0.925843	-0.710912	2.18012	-0.326088	0.744358	NA	NA	NA	NA
15408	ENSG00000213672.8	763.363	0.0351704	0.0879128	0.40006	0.689112	0.787622	NCKIPSD	51517	Q9NZQ3
15409	ENSG00000213676.13	905.649	-0.152886	0.152604	-1.00185	0.316417	0.453781	ATF6B	1388	A0A1U9X796
15410	ENSG00000213683.4	0.579714	-1.16919	2.43245	-0.480665	0.630755	NA	NA	NA	NA
15411	ENSG00000213689.14	0.684965	0	5.64883	0	1	NA	TREX1	11277	Q5TZT0
15412	ENSG00000213693.4	8.62345	1.56559	0.696553	2.24762	0.0246002	0.0587952	SEC14L1P1	729799	NA
15413	ENSG00000213694.5	58.9447	0.591532	0.246854	2.39628	0.0165623	0.0421947	S1PR3	1903	Q99500
15414	ENSG00000213699.9	681.606	0.685352	0.134749	5.08613	3.65438e-07	3.07447e-06	SLC35F6	54978	Q8N357
15415	ENSG00000213700.3	7.42028	-0.771645	0.666518	-1.15772	0.246976	0.377513	NA	NA	NA
15416	ENSG00000213703.2	0.99985	-0.46971	1.76013	-0.266861	0.789577	NA	NA	NA	NA
15417	ENSG00000213706.2	0.669695	-0.642436	2.99592	-0.214437	0.830206	NA	NA	NA	NA
15418	ENSG00000213707.2	0.408414	-0.734596	3.53842	-0.207606	0.835537	NA	NA	NA	NA
15419	ENSG00000213713.3	0.703362	3.50013	2.78475	1.25689	0.208793	NA	NA	NA	NA
15420	ENSG00000213714.1	2.57856	-1.62347	1.22087	-1.32976	0.183597	0.30018	FAM209B	388799	Q5JX69
15421	ENSG00000213719.8	4658.36	-0.346019	0.115451	-2.9971	0.00272558	0.00902493	CLIC1	1192	O00299
15422	ENSG00000213722.9	333.302	-0.0107291	0.152312	-0.0704413	0.943842	0.965782	DDAH2	23564	O95865
15423	ENSG00000213735.2	0.825381	1.59533	1.7953	0.888614	0.374211	NA	NA	NA	NA
15424	ENSG00000213740.2	2.07705	0.226607	1.89196	0.119773	0.904663	NA	NA	NA	NA
15425	ENSG00000213741.10	8571.29	-1.03981	0.246851	-4.21229	2.52792e-05	0.000143136	RPS29	6235	P62273
15426	ENSG00000213742.7	76.527	-0.670561	0.326982	-2.05076	0.0402906	0.0887679	ZNF337-AS1	102724826	NA
15427	ENSG00000213753.11	1017.36	-0.656771	0.199005	-3.30027	0.000965933	0.00362011	CENPBD1P1	65996	NA
15428	ENSG00000213754.2	1.00498	3.56736	1.81576	1.96467	0.0494525	NA	NA	NA	NA
15429	ENSG00000213757.3	68.0902	-0.557696	0.253122	-2.20326	0.0275762	0.0646422	NA	NA	NA
15430	ENSG00000213760.10	26.5361	-0.364438	0.427149	-0.853186	0.393556	0.532695	ATP6V1G2	534	O95670
15431	ENSG00000213762.12	580.742	1.10575	0.131529	8.40689	4.21019e-17	1.89525e-15	ZNF134	7693	P52741
15432	ENSG00000213763.4	0.689524	1.19264	3.28218	0.363369	0.71633	NA	NA	NA	NA
15433	ENSG00000213777.5	6.07616	-1.02661	0.800172	-1.28298	0.199498	0.320114	NA	NA	NA
15434	ENSG00000213780.11	531.808	-0.209786	0.140141	-1.49696	0.134404	0.234602	GTF2H4	2968	A0A1U9X7S4
15435	ENSG00000213782.7	1813.67	-0.0146967	0.0679535	-0.216277	0.828772	0.889385	DDX47	51202	A0A024RAS3
15436	ENSG00000213790.2	1.14259	-1.67839	1.64114	-1.0227	0.306452	NA	NA	NA	NA
15437	ENSG00000213791.4	0.532926	-0.736879	2.80286	-0.262903	0.792625	NA	NA	NA	NA
15438	ENSG00000213793.5	212.404	1.23333	0.225706	5.46433	4.64658e-08	4.69112e-07	ZNF888	388559	A0A1W2PQ69
15439	ENSG00000213799.13	428.56	0.80635	0.219993	3.66534	0.00024701	0.00109338	ZNF845	91664	Q96IR2
15440	ENSG00000213801.4	88.0418	0.576074	0.217159	2.65278	0.00798322	0.0226367	ZNF321P	399669	NA
15441	ENSG00000213809.9	2.25643	1.59434	1.50232	1.06125	0.288575	NA	KLRK1	22914	A0A024RAP8
15442	ENSG00000213830.3	5.11808	-0.272897	0.73306	-0.372272	0.709691	0.803043	NA	NA	NA
15443	ENSG00000213839.4	0.697538	3.41514	2.67431	1.27702	0.201597	NA	NA	NA	NA
15444	ENSG00000213842.2	3.8376	-0.612095	0.822828	-0.743892	0.456942	0.5928	NA	NA	NA
15445	ENSG00000213853.10	901.976	-0.532635	0.186129	-2.86164	0.00421457	0.0130792	EMP2	2013	P54851
15446	ENSG00000213856.3	3.80987	-1.76659	1.00693	-1.75444	0.0793552	0.154313	NA	NA	NA
15447	ENSG00000213859.6	152.65	-1.22404	0.214489	-5.70676	1.1515e-08	1.31978e-07	KCTD11	147040	A0A158RFT7
15448	ENSG00000213860.4	8.11111	-1.1693	1.19211	-0.980861	0.326661	0.464223	NA	NA	NA
15449	ENSG00000213862.4	4.9123	-0.15783	0.741519	-0.212847	0.831446	0.891426	NA	NA	NA
15450	ENSG00000213864.3	0.577569	0.330214	2.38801	0.13828	0.890019	NA	NA	NA	NA
15451	ENSG00000213866.3	10.8985	-0.318765	0.567963	-0.561242	0.574633	0.69729	NA	NA	NA
15452	ENSG00000213881.3	12.4228	-0.429946	0.496032	-0.866769	0.386068	0.524915	NA	NA	NA
15453	ENSG00000213885.4	51.4447	-0.344533	0.271856	-1.26734	0.205035	0.326802	NA	NA	NA
15454	ENSG00000213886.4	0.543663	-2.58389	5.13663	-0.503033	0.614941	NA	UBD	10537	A0A1U9X8S6
15455	ENSG00000213888.3	166.402	-0.504355	0.244081	-2.06634	0.0387964	0.0861628	NA	NA	NA
15456	ENSG00000213889.10	70.9074	-0.524429	0.282053	-1.85933	0.0629802	0.127826	PPM1N	147699	Q8N819
15457	ENSG00000213901.10	3.46429	1.35087	1.24228	1.08742	0.276853	0.410993	SLC23A3	151295	B7Z508
15458	ENSG00000213903.9	155.866	1.49638	0.29246	5.11654	3.11189e-07	2.6517e-06	LTB4R	1241	Q15722
15459	ENSG00000213904.9	86.3575	-0.66685	0.338674	-1.96901	0.0489524	0.104038	LIPE-AS1	100996307	NA
15460	ENSG00000213906.10	100.652	0.627398	0.268845	2.33367	0.0196128	0.048561	LTB4R2	56413	B4E292
15461	ENSG00000213918.10	356.332	-0.0839379	0.16909	-0.496411	0.619605	0.733433	DNASE1	1773	P24855
15462	ENSG00000213920.9	288.154	0.224369	0.152608	1.47023	0.141499	0.244393	MDP1	145553	Q86V88
15463	ENSG00000213923.13	5799.27	-0.058609	0.071643	-0.81807	0.413317	0.551043	CSNK1E	1454	P49674
15464	ENSG00000213927.4	0.47985	-1.07053	4.64508	-0.230466	0.817729	NA	CCL27	10850	Q5VZ77
15465	ENSG00000213928.9	32.7014	0.137853	0.455631	0.302555	0.762229	0.84173	IRF9	10379	Q00978
15466	ENSG00000213930.11	444.755	-0.81035	0.127991	-6.33131	2.43084e-10	3.7291e-09	GALT	2592	A0A0S2Z3Y7
15467	ENSG00000213931.7	0.742521	1.62874	2.42223	0.672413	0.501321	NA	HBE1	3046	D9YZU7
15468	ENSG00000213935.3	1.01758	0.660773	1.70105	0.38845	0.697683	NA	NA	NA	NA
15469	ENSG00000213937.4	1.01813	-0.628465	2.10152	-0.299052	0.7649	NA	CLDN9	9080	O95484
15470	ENSG00000213938.3	1.38692	1.14559	1.77757	0.644468	0.519272	NA	NA	NA	NA
15471	ENSG00000213939.4	9.8412	-0.197158	0.561596	-0.351068	0.725537	0.814857	NA	NA	NA
15472	ENSG00000213943.3	6.82993	-0.0655701	0.693624	-0.0945326	0.924686	0.954175	NA	NA	NA
15473	ENSG00000213949.10	367.501	-0.32168	0.193585	-1.6617	0.0965734	0.18056	ITGA1	3672	P56199
15474	ENSG00000213950.2	0.517335	1.18699	2.72427	0.435711	0.663046	NA	NA	NA	NA
15475	ENSG00000213963.6	39.9356	0.301769	0.360526	0.837024	0.402579	0.541005	LOC100130691	100130691	NA
15476	ENSG00000213965.3	2871.4	0.352273	0.0798101	4.41389	1.0153e-05	6.28154e-05	NUDT19	390916	A8MXV4
15477	ENSG00000213967.11	175.802	-0.755746	0.148053	-5.10456	3.31572e-07	2.81094e-06	ZNF726	730087	A6NNF4
15478	ENSG00000213976.4	2.75077	1.93661	1.19105	1.62597	0.103956	0.191316	NA	NA	NA
15479	ENSG00000213977.8	539.655	-0.104575	0.100413	-1.04145	0.297665	0.433481	TAX1BP3	30851	A0A087X282
15480	ENSG00000213981.8	1.08905	2.06357	1.92875	1.0699	0.284664	NA	NA	NA	NA
15481	ENSG00000213983.12	742.433	0.55004	0.142032	3.87265	0.000107658	0.000525662	AP1G2	8906	Q86U03
15482	ENSG00000213988.11	3.20869	-3.05344	1.73233	-1.76262	0.0779644	0.152029	ZNF90	7643	Q03938
15483	ENSG00000213994.3	0.642111	-1.39357	2.81332	-0.49535	0.620353	NA	NA	NA	NA
15484	ENSG00000213995.11	1094.02	0.962913	0.0595836	16.1607	9.54664e-59	2.37437e-55	NAXD	55739	Q8IW45
15485	ENSG00000213996.13	1.45081	-1.94487	1.63966	-1.18614	0.235568	NA	TM6SF2	53345	Q8N8A7
15486	ENSG00000213997.3	4.77171	0.306835	0.872792	0.351556	0.725172	0.814631	NA	NA	NA
15487	ENSG00000213999.17	36.275	-0.735122	0.815498	-0.90144	0.367354	0.506531	BORCS8-MEF2B	4207	A0A024R7N0
15488	ENSG00000214013.9	163.601	-0.485597	0.180465	-2.69081	0.00712796	0.0205454	GANC	2595	H3BN99
15489	ENSG00000214016.3	2.25976	-0.274532	1.43689	-0.19106	0.848479	NA	NA	NA	NA
15490	ENSG00000214019.2	1.30097	2.00894	1.78374	1.12625	0.260059	NA	NA	NA	NA
15491	ENSG00000214021.16	328.7	0.787975	0.26664	2.95521	0.00312461	0.0101453	TTLL3	26140	J3KQB2
15492	ENSG00000214022.11	2595.59	-0.171068	0.0784837	-2.17966	0.0292828	0.068153	REPIN1	29803	Q9BWE0
15493	ENSG00000214026.11	2374.7	-0.118678	0.0850484	-1.39542	0.16289	0.272768	MRPL23	6150	A0A024RCB2
15494	ENSG00000214029.5	300.709	0.660552	0.187705	3.51911	0.000433003	0.00179863	ZNF891	101060200	A8MT65
15495	ENSG00000214046.8	1217.52	-0.0581069	0.102421	-0.567337	0.570486	0.693983	SMIM7	79086	B7WNH4
15496	ENSG00000214050.8	89.8298	-0.581064	0.247654	-2.34627	0.0189622	0.0472382	FBXO16	157574	Q8IX29
15497	ENSG00000214063.11	203.845	-0.525351	0.153513	-3.42218	0.000621211	0.00245389	TSPAN4	7106	A0A024RCE1
15498	ENSG00000214067.2	0.564924	-0.706904	2.70925	-0.260922	0.794153	NA	NA	NA	NA
15499	ENSG00000214070.3	0.443925	-0.734141	3.48434	-0.210697	0.833124	NA	NA	NA	NA
15500	ENSG00000214076.3	31.0563	-0.456761	3.54838	-0.128724	0.897576	0.935814	NA	NA	NA
15501	ENSG00000214077.4	0.57552	-1.63793	2.83833	-0.577077	0.563888	NA	NA	NA	NA
15502	ENSG00000214078.12	2007.65	-1.36401	0.119904	-11.3758	5.5177e-30	1.05563e-27	CPNE1	8904	B0QZ18
15503	ENSG00000214087.8	1213.56	0.447275	0.127789	3.50012	0.000465046	0.0019102	ARL16	339231	Q0P5N6
15504	ENSG00000214093.3	1.44517	-0.434162	1.61874	-0.268209	0.788538	NA	NA	NA	NA
15505	ENSG00000214102.7	1.17486	-0.834394	1.87926	-0.444002	0.657041	NA	WEE2	494551	P0C1S8
15506	ENSG00000214106.9	75.9766	0.377221	0.238738	1.58007	0.114091	0.205828	NA	NA	NA
15507	ENSG00000214110.3	104.283	-0.513293	0.293654	-1.74795	0.0804721	0.155936	NA	NA	NA
15508	ENSG00000214113.10	948.475	-0.458112	0.085566	-5.3539	8.6077e-08	8.23005e-07	LYRM4	57128	F5H189
15509	ENSG00000214114.9	983.209	0.262134	0.155446	1.68633	0.0917323	0.173399	MYCBP	26292	Q99417
15510	ENSG00000214121.4	3.0795	1.11473	0.965884	1.1541	0.248459	0.378906	NA	NA	NA
15511	ENSG00000214132.4	0.533367	0	4.5273	0	1	NA	NA	NA	NA
15512	ENSG00000214135.8	181.298	0.388886	0.14733	2.63955	0.00830165	0.023393	LOC220729	220729	NA
15513	ENSG00000214140.11	0.869088	-3.10189	2.37208	-1.30767	0.190987	NA	PRCD	768206	Q00LT1
15514	ENSG00000214145.7	1.28691	0.991304	1.88299	0.526451	0.598575	NA	LINC00887	100131551	NA
15515	ENSG00000214146.3	1.2755	-1.60532	1.61829	-0.991985	0.321205	NA	LINC02026	647323	NA
15516	ENSG00000214160.10	1165.7	-0.178288	0.105947	-1.68281	0.0924124	0.174403	ALG3	10195	Q92685
15517	ENSG00000214174.8	132.563	-0.41555	0.258309	-1.60874	0.107674	0.196676	AMZ2P1	201283	NA
15518	ENSG00000214176.9	121.884	0.163106	0.159249	1.02422	0.305732	0.442136	NA	NA	NA
15519	ENSG00000214182.5	23.8624	0.0132532	0.42735	0.0310126	0.975259	0.985512	NA	NA	NA
15520	ENSG00000214184.3	15.0512	0.498791	0.551672	0.904143	0.36592	0.505127	GCC2-AS1	644903	NA
15521	ENSG00000214185.3	0.975253	0	2.06801	0	1	NA	NA	NA	NA
15522	ENSG00000214188.9	15.8009	1.4715	0.477873	3.07928	0.00207503	0.00711598	ST7-OT4	338069	NA
15523	ENSG00000214190.2	0.889607	0.369481	2.92007	0.126532	0.899311	NA	NA	NA	NA
15524	ENSG00000214193.11	103.113	-0.256448	0.218481	-1.17378	0.240485	0.369886	SH3D21	79729	A4FU49
15525	ENSG00000214194.9	1690.54	-0.0993386	0.142499	-0.697118	0.485729	0.619792	SMIM30	401397	NA
15526	ENSG00000214198.8	35.3871	-0.29659	0.371029	-0.799371	0.424076	0.561848	TTC41P	253724	NA
15527	ENSG00000214199.3	84.7577	0.0819914	0.26894	0.304869	0.760466	0.840704	NA	NA	NA
15528	ENSG00000214203.4	0.603644	1.19059	2.93384	0.405813	0.68488	NA	NA	NA	NA
15529	ENSG00000214212.9	42.3097	-0.516771	0.296544	-1.74265	0.0813951	0.157342	C19orf38	255809	A8MVS5
15530	ENSG00000214223.4	38.3736	0.578787	0.349161	1.65765	0.0973881	0.181742	NA	NA	NA
15531	ENSG00000214226.9	61.3763	-0.285424	0.259755	-1.09882	0.271847	0.405362	C17orf67	339210	Q0P5P2
15532	ENSG00000214243.3	1.16254	-0.209093	2.37224	-0.0881414	0.929764	NA	NA	NA	NA
15533	ENSG00000214244.4	0.793016	1.62376	2.09587	0.774745	0.43849	NA	NA	NA	NA
15534	ENSG00000214248.2	86.5777	0.708491	0.281611	2.51585	0.0118745	0.0318076	NA	NA	NA
15535	ENSG00000214253.9	1475.97	-0.666439	0.111496	-5.97725	2.26938e-09	2.96674e-08	FIS1	51024	Q9Y3D6
15536	ENSG00000214263.2	3.06667	-0.780362	1.01979	-0.765215	0.444143	0.581007	NA	NA	NA
15537	ENSG00000214268.2	0.499116	0	4.58726	0	1	NA	NA	NA	NA
15538	ENSG00000214269.3	0.499158	-0.516857	3.25764	-0.15866	0.873937	NA	NA	NA	NA
15539	ENSG00000214273.4	7.61041	0.512297	1.06865	0.479385	0.631665	0.74333	NA	NA	NA
15540	ENSG00000214274.9	76.7852	-1.36451	0.287588	-4.74468	2.08839e-06	1.50827e-05	ANG	283	P03950
15541	ENSG00000214279.13	42.6923	-1.55154	0.384542	-4.03478	5.46545e-05	0.000285873	SCART1	619207	NA
15542	ENSG00000214290.8	0.507777	1.14471	2.97295	0.385043	0.700206	NA	COLCA2	120376	A8K830
15543	ENSG00000214293.9	235.692	0.376595	0.170262	2.21186	0.0269763	0.0635355	APTR	100505854	NA
15544	ENSG00000214295.4	3.71926	-0.387945	1.04478	-0.371318	0.710401	0.803618	NA	NA	NA
15545	ENSG00000214309.5	68.2737	0.324884	0.249651	1.30136	0.193137	0.311894	MBLAC1	255374	A4D2B0
15546	ENSG00000214331.8	118.653	0.188296	0.271704	0.693019	0.488298	0.622181	LOC283922	283922	NA
15547	ENSG00000214336.5	189.346	-0.772403	0.154392	-5.00286	5.64861e-07	4.55206e-06	FOXI3	344167	A8MTJ6
15548	ENSG00000214338.10	141.13	1.10578	0.18705	5.91166	3.38685e-09	4.29224e-08	SOGA3	387104	A5PLQ8
15549	ENSG00000214357.9	139.943	-0.811166	0.195621	-4.14663	3.37408e-05	0.000185453	NEURL1B	54492	A8MQ27
15550	ENSG00000214359.3	0.9789	-0.0927296	1.65049	-0.0561829	0.955196	NA	NA	NA	NA
15551	ENSG00000214360.5	0.471682	1.19379	3.00299	0.397535	0.690973	NA	EFCAB9	285588	A8MZ26
15552	ENSG00000214367.8	569.94	0.422608	0.151528	2.78898	0.00528739	0.0159182	HAUS3	79441	Q68CZ6
15553	ENSG00000214389.2	78.8269	-0.837673	0.242102	-3.46	0.000540167	0.00217477	NA	NA	NA
15554	ENSG00000214391.3	6.66109	1.01266	0.675602	1.49891	0.133898	0.234073	NA	NA	NA
15555	ENSG00000214401.4	9.97008	-1.90093	0.771766	-2.4631	0.0137743	0.0361138	KANSL1-AS1	644246	NA
15556	ENSG00000214413.8	520.876	-1.01773	0.202688	-5.0212	5.13504e-07	4.17854e-06	BBIP1	92482	A8MTZ0
15557	ENSG00000214425.8	486.867	1.05806	0.200052	5.2889	1.23053e-07	1.14572e-06	NA	NA	NA
15558	ENSG00000214432.9	12.812	-0.832111	0.613961	-1.35531	0.175317	0.289185	VPS33B-DT	101926911	NA
15559	ENSG00000214433.4	0.618038	3.34979	2.6825	1.24875	0.211755	NA	NA	NA	NA
15560	ENSG00000214435.8	184.355	0.467535	0.160197	2.9185	0.00351721	0.011221	AS3MT	57412	Q9HBK9
15561	ENSG00000214439.4	32.132	0.170717	0.319746	0.533913	0.593402	0.712118	NA	NA	NA
15562	ENSG00000214447.4	78.2526	-0.280022	1.2003	-0.233293	0.815534	0.880115	FAM187A	100528020	NA
15563	ENSG00000214455.4	30.5996	-0.761814	0.407889	-1.8677	0.0618041	0.125867	NA	NA	NA
15564	ENSG00000214456.8	9.22045	0.450132	0.626797	0.718147	0.472667	0.608046	PLIN5	440503	Q00G26
15565	ENSG00000214485.6	41.2038	-0.133196	0.352116	-0.378273	0.705228	0.800406	NA	NA	NA
15566	ENSG00000214517.10	1246.91	0.244286	0.0794143	3.0761	0.00209729	0.00718364	PPME1	51400	Q9Y570
15567	ENSG00000214530.9	297.517	-0.512723	0.188921	-2.71395	0.00664868	0.0193376	STARD10	10809	A0A024R5L8
15568	ENSG00000214534.5	5.89409	2.51558	0.856664	2.93648	0.00331956	0.0106789	ZNF705E	100131539	A0A1W2PRR0
15569	ENSG00000214535.3	1.09676	0.206919	1.54077	0.134296	0.893169	NA	NA	NA	NA
15570	ENSG00000214541.3	0.623798	0.237005	2.33602	0.101457	0.919188	NA	NA	NA	NA
15571	ENSG00000214546.4	2.8479	-1.63494	1.61399	-1.01298	0.311071	0.447824	NA	NA	NA
15572	ENSG00000214553.10	10.98	1.05617	0.564377	1.87139	0.0612914	0.125002	LRRC37A11P	342666	NA
15573	ENSG00000214559.3	0.590901	-1.18887	2.56825	-0.462909	0.64343	NA	NA	NA	NA
15574	ENSG00000214561.3	0.446902	1.19306	3.0493	0.391256	0.695608	NA	NA	NA	NA
15575	ENSG00000214562.14	99.9856	0.601435	0.302343	1.98925	0.0466736	0.100136	NUTM2D	728130	A0A075B6P9
15576	ENSG00000214575.9	213.288	-0.472466	0.171835	-2.74954	0.00596795	0.0176693	CPEB1	64506	Q9BZB8
15577	ENSG00000214578.5	2.12309	1.17897	1.64703	0.715816	0.474105	NA	NA	NA	NA
15578	ENSG00000214595.12	134.938	0.721756	0.306443	2.35527	0.0185093	0.0462955	EML6	400954	Q6ZMW3
15579	ENSG00000214612.3	0.693317	1.55493	2.20266	0.705934	0.480229	NA	NA	NA	NA
15580	ENSG00000214626.2	1.72296	3.80172	1.70273	2.23272	0.0255675	NA	NA	NA	NA
15581	ENSG00000214629.3	2.47816	0.556935	0.938725	0.593289	0.552988	NA	NA	NA	NA
15582	ENSG00000214646.8	1.29999	-0.114644	1.73835	-0.0659496	0.947418	NA	NA	NA	NA
15583	ENSG00000214652.6	7.28503	-0.459796	0.868156	-0.529623	0.596373	0.714606	ZNF727	442319	A8MUV8
15584	ENSG00000214654.8	84.1785	0.653835	0.289923	2.2552	0.0241208	0.0578231	NA	NA	NA
15585	ENSG00000214655.10	1269.34	0.130641	0.180474	0.723881	0.469139	0.60472	ZSWIM8	23053	A7E2V4
15586	ENSG00000214694.11	6.07212	0.359407	0.873753	0.411337	0.680825	0.781542	ARHGEF33	100271715	A8MVX0
15587	ENSG00000214706.10	2772.73	0.207868	0.0888917	2.33844	0.0193645	0.0480658	IFRD2	7866	Q12894
15588	ENSG00000214708.4	67.172	-0.964428	0.265129	-3.63758	0.000275212	0.00120376	LOC105371730	105371730	NA
15589	ENSG00000214711.10	3.72952	-0.223404	1.07918	-0.207013	0.836	0.894794	CAPN14	440854	A8MX76
15590	ENSG00000214717.12	956.547	0.674352	0.0942856	7.15223	8.53807e-13	2.02965e-11	ZBED1	9189	A0A024RBU4
15591	ENSG00000214719.13	280.962	0.40255	0.125796	3.20002	0.0013742	0.00495513	NA	NA	NA
15592	ENSG00000214725.9	14.8107	-0.764969	0.511354	-1.49597	0.134662	0.234938	CDIPTOSP	440356	NA
15593	ENSG00000214736.7	2714.41	-0.15964	0.126101	-1.26597	0.205524	0.327354	TOMM6	100188893	Q96B49
15594	ENSG00000214753.4	998.668	-0.22273	0.151719	-1.46804	0.142093	0.245206	HNRNPUL2	221092	Q1KMD3
15595	ENSG00000214756.8	82.1855	-0.564128	0.209522	-2.69246	0.00709275	0.0204736	CSKMT	751071	A8MUP2
15596	ENSG00000214760.3	1.86986	1.50968	1.32785	1.13693	0.255567	NA	NA	NA	NA
15597	ENSG00000214765.8	292.876	1.51049	0.120464	12.5389	4.57129e-36	1.74913e-33	SEPTIN7P2	641977	NA
15598	ENSG00000214770.3	37.8725	-0.00104204	0.32845	-0.00317259	0.997469	0.998322	NA	NA	NA
15599	ENSG00000214773.1	2.4755	2.44539	1.66002	1.47311	0.140722	NA	NA	NA	NA
15600	ENSG00000214776.12	76.1085	0.200495	0.313302	0.63994	0.522212	0.652256	NA	NA	NA
15601	ENSG00000214783.9	108.289	0.325436	0.206121	1.57886	0.114367	0.206138	POLR2J4	84820	NA
15602	ENSG00000214784.4	33.7564	-0.653867	0.368807	-1.77293	0.0762408	0.14937	NA	NA	NA
15603	ENSG00000214787.10	1.35241	-2.18964	2.26231	-0.967875	0.333107	NA	MS4A4E	643680	NA
15604	ENSG00000214796.8	120.202	-0.0552002	0.233781	-0.236119	0.81334	0.878701	NA	NA	NA
15605	ENSG00000214803.3	1.11076	1.66528	1.91937	0.867616	0.385605	NA	LOC101927588	101927588	NA
15606	ENSG00000214814.7	3.71096	-0.66479	0.965849	-0.688296	0.491267	0.624863	FER1L6	654463	Q2WGJ9
15607	ENSG00000214820.3	50.0912	0.0828619	0.272388	0.304205	0.760972	0.841029	NA	NA	NA
15608	ENSG00000214826.5	211.085	0.615301	0.212193	2.89973	0.0037349	0.0118089	NA	NA	NA
15609	ENSG00000214827.11	60.3836	1.07086	0.279051	3.83752	0.000124285	0.000598039	MTCP1	4515	P56278
15610	ENSG00000214832.5	19.3977	-0.355863	1.38168	-0.257559	0.796748	0.866989	NA	NA	NA
15611	ENSG00000214837.8	57.8162	-0.60622	0.382662	-1.58422	0.113144	0.204528	LINC01347	731275	NA
15612	ENSG00000214842.5	1.59973	0.0504157	1.5242	0.0330768	0.973613	NA	RAD51AP2	729475	Q09MP3
15613	ENSG00000214851.4	7.06405	0.95155	0.724542	1.31331	0.189078	0.307009	LINC00612	253128	NA
15614	ENSG00000214855.9	2.14196	-0.347879	1.44433	-0.240858	0.809665	NA	APOC1P1	342	NA
15615	ENSG00000214870.9	19.5386	-0.316144	0.441844	-0.71551	0.474294	0.609706	LOC441204	441204	NA
15616	ENSG00000214875.2	2.76679	0.77922	1.24353	0.62662	0.530908	0.659888	NA	NA	NA
15617	ENSG00000214889.3	0.917856	1.99237	2.03007	0.981429	0.326381	NA	NA	NA	NA
15618	ENSG00000214894.6	1.12221	0.100862	1.79532	0.0561809	0.955198	NA	LINC00243	401247	NA
15619	ENSG00000214900.11	16.2623	0.489465	0.524508	0.933189	0.350722	0.489707	LINC01588	283551	NA
15620	ENSG00000214915.3	3.83048	0.500334	0.928088	0.539102	0.589817	0.709099	LOC105377213	105377213	NA
15621	ENSG00000214919.3	5.10849	0.817803	0.935485	0.874202	0.382008	0.520746	NA	NA	NA
15622	ENSG00000214922.9	87.6009	-0.367272	0.24719	-1.48578	0.137336	0.238799	HLA-F-AS1	285830	NA
15623	ENSG00000214940.8	0.660942	2.11346	5.13405	0.411656	0.680592	NA	NPIPA8	101059953	E9PJI5
15624	ENSG00000214941.8	370.518	-0.326577	0.114483	-2.85261	0.00433621	0.0134117	ZSWIM7	125150	A0A024RD64
15625	ENSG00000214944.9	485.744	-0.492778	0.122383	-4.02651	5.66107e-05	0.000294787	ARHGEF28	64283	Q8N1W1
15626	ENSG00000214946.14	11.0743	0.194405	1.11813	0.173866	0.861971	0.911651	TBC1D26	353149	Q86UD7
15627	ENSG00000214954.8	57.3102	0.216537	0.265983	0.814099	0.415588	0.55331	LRRC69	100130742	Q6ZNQ3
15628	ENSG00000214955.5	1.46532	0.186931	1.49986	0.124632	0.900815	NA	NA	NA	NA
15629	ENSG00000214960.10	28.4878	0.756721	0.458542	1.65028	0.098886	0.18383	CRPPA	729920	A0A140VJM1
15630	ENSG00000214967.5	24.3662	2.21374	1.25239	1.76762	0.0771249	0.150707	NPIPA7	101059938	E9PJI5
15631	ENSG00000214975.4	25.204	0.25757	0.411018	0.626663	0.53088	0.659888	NA	NA	NA
15632	ENSG00000214988.4	0.683526	0.655819	2.17016	0.302198	0.762501	NA	NA	NA	NA
15633	ENSG00000214999.3	203.624	-0.319817	0.158336	-2.01986	0.0433981	0.0942882	LOC107985075	107985075	NA
15634	ENSG00000215006.4	0.478691	0	3.50094	0	1	NA	NA	NA	NA
15635	ENSG00000215012.9	1088.11	-0.20062	0.152387	-1.31652	0.188	0.305782	RTL10	79680	Q7L3V2
15636	ENSG00000215014.5	59.7843	0.643665	0.305423	2.10745	0.0350784	0.0793222	NA	NA	NA
15637	ENSG00000215018.10	2.4908	0.564692	1.29902	0.434705	0.663776	NA	COL28A1	340267	Q2UY09
15638	ENSG00000215021.9	12583.9	-0.338955	0.104651	-3.2389	0.0011999	0.00439273	PHB2	11331	Q99623
15639	ENSG00000215022.7	9.81554	2.35752	0.831997	2.83357	0.00460313	0.0140992	LOC100130357	100130357	NA
15640	ENSG00000215030.5	89.629	-1.01313	0.21763	-4.65529	3.23526e-06	2.24137e-05	NA	NA	NA
15641	ENSG00000215032.2	32.2344	0.954689	0.348995	2.73554	0.0062278	0.018312	NA	NA	NA
15642	ENSG00000215039.7	34.2622	0.0180254	0.290579	0.0620328	0.950537	0.970159	CD27-AS1	678655	NA
15643	ENSG00000215041.10	1421.62	0.431748	0.113202	3.81396	0.000136759	0.000650047	NEURL4	84461	Q96JN8
15644	ENSG00000215045.8	18.6593	-1.52736	0.580141	-2.63274	0.00847004	0.0237863	GRID2IP	392862	A4D2P6
15645	ENSG00000215063.3	11.7997	-0.243284	0.485002	-0.501615	0.615938	0.730614	NA	NA	NA
15646	ENSG00000215065.3	0.874406	1.69256	2.23815	0.75623	0.449512	NA	NA	NA	NA
15647	ENSG00000215067.10	29.9375	-0.132077	0.383602	-0.344307	0.730616	0.818943	ALOX12-AS1	100506713	NA
15648	ENSG00000215068.8	57.9486	0.390482	0.260647	1.49813	0.1341	0.234236	LOC153684	153684	NA
15649	ENSG00000215097.3	3.67275	0.568676	1.02992	0.552158	0.58084	0.701826	NA	NA	NA
15650	ENSG00000215105.4	4.95154	1.27464	0.80952	1.57456	0.115359	0.207549	NA	NA	NA
15651	ENSG00000215114.9	548.495	0.815894	0.124239	6.56713	5.12948e-11	8.98427e-10	UBXN2B	137886	Q14CS0
15652	ENSG00000215120.2	0.731434	3.37401	2.58264	1.30642	0.19141	NA	NA	NA	NA
15653	ENSG00000215126.10	114.943	1.20697	0.253921	4.75334	2.00079e-06	1.45291e-05	CBWD6	644019	Q4V339
15654	ENSG00000215146.5	10.177	-1.8789	0.743289	-2.52782	0.0114774	0.0309061	LOC441666	441666	NA
15655	ENSG00000215154.6	125	0.943832	0.329749	2.86227	0.00420615	0.0130622	LOC652276	652276	NA
15656	ENSG00000215156.5	0.802338	0	2.73065	0	1	NA	NA	NA	NA
15657	ENSG00000215158.9	165.705	0.573882	0.162167	3.53884	0.000401896	0.00168479	NA	NA	NA
15658	ENSG00000215183.5	1.00975	-1.67646	1.99259	-0.841347	0.400154	NA	MSMP	692094	Q1L6U9
15659	ENSG00000215184.2	1.61122	1.54606	1.59233	0.970947	0.331575	NA	NA	NA	NA
15660	ENSG00000215186.6	2.35648	-0.784017	1.15985	-0.675962	0.499065	NA	GOLGA6B	55889	A6NDN3
15661	ENSG00000215187.11	1.45732	-0.625224	1.46856	-0.42574	0.670297	NA	FAM166B	730112	A8MTA8
15662	ENSG00000215190.9	230.96	1.82039	0.253298	7.18673	6.63615e-13	1.61615e-11	LINC00680	106660612	NA
15663	ENSG00000215193.12	1558.14	0.600776	0.0930049	6.45962	1.04966e-10	1.71471e-09	PEX26	55670	A0A024R100
15664	ENSG00000215196.5	4.08426	1.00533	1.15837	0.867887	0.385456	0.524226	BASP1-AS1	285696	NA
15665	ENSG00000215198.3	0.809599	0.904712	3.08946	0.292839	0.769646	NA	NA	NA	NA
15666	ENSG00000215210.3	3.87202	1.37039	1.01095	1.35555	0.175243	0.289097	NA	NA	NA
15667	ENSG00000215217.7	6.68053	-0.364982	0.764063	-0.477686	0.632873	0.744401	C5orf49	134121	A4QMS7
15668	ENSG00000215218.4	200.536	0.664456	0.150448	4.41652	1.00302e-05	6.21135e-05	UBE2QL1	134111	A1L167
15669	ENSG00000215221.2	1.82561	2.79103	2.82725	0.987191	0.323549	NA	NA	NA	NA
15670	ENSG00000215223.3	1.42353	1.37217	1.59357	0.861065	0.389202	NA	NA	NA	NA
15671	ENSG00000215241.4	22.5378	0.176293	0.433684	0.406502	0.684374	0.784208	LINC02449	101927905	NA
15672	ENSG00000215244.3	6.90946	-0.921	0.763145	-1.20685	0.227491	0.354011	LINC02649	399715	NA
15673	ENSG00000215246.5	12.3986	0.444068	0.564906	0.786092	0.431813	0.569558	LOC100506688	100506688	NA
15674	ENSG00000215251.4	582.591	0.13741	0.135986	1.01047	0.312269	0.449142	FASTKD5	60493	Q7L8L6
15675	ENSG00000215252.11	466.989	0.408354	0.196527	2.07785	0.0377232	0.0842022	GOLGA8B	440270	A8MQT2
15676	ENSG00000215256.4	316.078	-0.00236406	0.16488	-0.014338	0.98856	0.993654	DHRS4-AS1	55449	NA
15677	ENSG00000215270.3	0.612171	1.20121	3.41427	0.351822	0.724972	NA	NA	NA	NA
15678	ENSG00000215271.9	523.391	-0.179377	0.135794	-1.32095	0.186519	0.30382	HOMEZ	57594	Q8IX15
15679	ENSG00000215277.8	0.667833	-3.02113	2.5862	-1.16817	0.242736	NA	RNF212B	100507650	A8MTL3
15680	ENSG00000215284.2	1.28071	-0.672067	1.89222	-0.355173	0.72246	NA	NA	NA	NA
15681	ENSG00000215301.10	10174.4	0.386116	0.156246	2.4712	0.0134661	0.0354458	DDX3X	1654	O00571
15682	ENSG00000215302.8	118.215	-0.278419	0.174393	-1.5965	0.110376	0.200421	NA	NA	NA
15683	ENSG00000215304.3	36.8299	0.509175	0.462219	1.10159	0.270641	0.404093	NA	NA	NA
15684	ENSG00000215305.10	957.41	-0.708227	0.109768	-6.45203	1.1036e-10	1.79318e-09	VPS16	64601	Q9H269
15685	ENSG00000215319.2	0.641868	0.042791	2.10343	0.0203435	0.983769	NA	NA	NA	NA
15686	ENSG00000215354.9	1.32455	-1.91537	2.83073	-0.676633	0.498639	NA	NA	NA	NA
15687	ENSG00000215374.6	138.627	-0.694071	0.270573	-2.56519	0.0103119	0.0282068	FAM66B	100128890	NA
15688	ENSG00000215375.6	290.965	-0.756246	0.150381	-5.02888	4.93351e-07	4.03793e-06	MYL5	4636	Q02045
15689	ENSG00000215386.13	109.831	0.506251	0.20931	2.41866	0.0155776	0.0401435	MIR99AHG	388815	NA
15690	ENSG00000215388.3	3.95274	0.430186	0.928523	0.463301	0.643148	0.751996	NA	NA	NA
15691	ENSG00000215398.11	0.773328	0.228336	2.06988	0.110314	0.912161	NA	NA	NA	NA
15692	ENSG00000215414.4	0.505929	1.76982	4.57708	0.386669	0.699001	NA	NA	NA	NA
15693	ENSG00000215417.13	781.761	0.082537	0.102157	0.807943	0.419124	0.556931	MIR17HG	407975	NA
15694	ENSG00000215421.9	425.354	0.546019	0.157078	3.47611	0.000508751	0.00206331	ZNF407	55628	Q9C0G0
15695	ENSG00000215424.10	239.984	0.395266	0.18707	2.11293	0.0346066	0.0784692	MCM3AP-AS1	114044	NA
15696	ENSG00000215440.12	60.2313	-0.441667	0.321645	-1.37315	0.169706	0.281856	NPEPL1	79716	Q8NDH3
15697	ENSG00000215452.5	1.47611	2.40564	2.80845	0.856572	0.391682	NA	NA	NA	NA
15698	ENSG00000215458.8	0.622598	3.30563	2.76101	1.19725	0.231208	NA	AATBC	284837	NA
15699	ENSG00000215472.10	169.92	-0.271316	0.213619	-1.2701	0.20405	0.325606	RPL17-C18orf32	100526842	A0A0A6YYL6
15700	ENSG00000215474.7	1.39263	-1.38301	1.90229	-0.727026	0.46721	NA	SKOR2	652991	Q2VWA4
15701	ENSG00000215478.8	10.7265	-0.78852	0.648	-1.21685	0.22366	0.349499	NA	NA	NA
15702	ENSG00000215481.9	3.18641	0.40373	1.21337	0.332733	0.739336	0.824974	NA	NA	NA
15703	ENSG00000215483.11	9.96676	0.125422	0.544255	0.230447	0.817744	0.88177	LINC00548	400123	NA
15704	ENSG00000215492.6	1.61382	-0.770562	2.11727	-0.363941	0.715902	NA	NA	NA	NA
15705	ENSG00000215498.9	2.03937	-4.30496	2.58165	-1.66752	0.095411	NA	FAM230B	642633	NA
15706	ENSG00000215515.2	0.748776	-1.23588	2.33563	-0.529144	0.596705	NA	NA	NA	NA
15707	ENSG00000215529.12	2.14445	-2.03673	1.94774	-1.04569	0.295706	NA	EFCAB8	388795	A0A096LNH2
15708	ENSG00000215544.6	21.3991	0.490816	0.416757	1.1777	0.238915	0.368132	NA	NA	NA
15709	ENSG00000215548.2	5.88616	0.0844781	0.854772	0.0988312	0.921272	0.952039	NA	NA	NA
15710	ENSG00000215571.5	4.87751	-0.10411	0.850597	-0.122396	0.902585	0.939186	NA	NA	NA
15711	ENSG00000215595.2	3.78265	-0.33529	1.04896	-0.319641	0.749241	0.832395	C20orf202	400831	A1L168
15712	ENSG00000215612.8	500.092	-1.17742	0.14721	-7.99829	1.2616e-15	4.52288e-14	HMX1	3166	F1T0J4
15713	ENSG00000215630.6	108.381	-0.262263	0.203932	-1.28604	0.198431	0.318734	NA	NA	NA
15714	ENSG00000215692.2	1.02274	-0.88933	2.3013	-0.386447	0.699165	NA	NA	NA	NA
15715	ENSG00000215695.1	72.3473	1.73719	1.03334	1.68114	0.0927353	0.174929	RSC1A1	6248	Q92681
15716	ENSG00000215704.10	0.467392	-1.3489	3.74943	-0.359762	0.719025	NA	CELA2B	51032	P08218
15717	ENSG00000215712.11	579.716	0.81342	0.14415	5.64288	1.67227e-08	1.85573e-07	TMEM242	729515	Q9NWH2
15718	ENSG00000215717.7	369.856	0.0686341	0.157284	0.436371	0.662568	0.767173	TMEM167B	56900	Q9NRX6
15719	ENSG00000215769.8	41.5534	0.890814	0.312105	2.85421	0.00431443	0.0133485	ARHGAP27P1-BPTFP1-KPNA2P3	109286553	NA
15720	ENSG00000215784.6	394.176	-0.614552	0.160614	-3.82627	0.000130097	0.000621949	FAM72D	728833	Q6L9T8
15721	ENSG00000215788.10	73.9314	-0.216017	0.223819	-0.965143	0.334473	0.47259	TNFRSF25	8718	Q93038
15722	ENSG00000215790.7	490.556	-0.537126	0.16666	-3.22288	0.0012691	0.00461885	SLC35E2A	9906	P0CK97
15723	ENSG00000215795.2	1.95197	-1.4641	1.2895	-1.13541	0.256204	NA	NA	NA	NA
15724	ENSG00000215817.7	4.77559	0.289796	0.824745	0.351376	0.725306	0.814736	ZC3H11B	643136	NA
15725	ENSG00000215835.2	1.96646	0.705208	1.42098	0.496282	0.619696	NA	NA	NA	NA
15726	ENSG00000215837.7	6.93337	0.784602	1.84442	0.425391	0.670552	0.773894	NA	NA	NA
15727	ENSG00000215838.4	1.13203	-1.47189	1.5331	-0.960074	0.337018	NA	LOC440700	440700	NA
15728	ENSG00000215840.3	2.53941	1.91823	1.42989	1.34152	0.179751	NA	NA	NA	NA
15729	ENSG00000215845.11	208.888	1.00435	0.146366	6.86193	6.79361e-12	1.39497e-10	TSTD1	100131187	Q8NFU3
15730	ENSG00000215859.9	0.901182	-3.1614	3.9179	-0.806914	0.419716	NA	NA	NA	NA
15731	ENSG00000215861.6	66.7008	0.6871	0.30533	2.25035	0.0244267	0.0584438	NA	NA	NA
15732	ENSG00000215866.8	6.78804	0.301025	0.855629	0.351818	0.724975	0.814456	LINC01356	100996702	NA
15733	ENSG00000215878.3	2.23	1.49381	1.17392	1.2725	0.203197	NA	NA	NA	NA
15734	ENSG00000215883.10	408.029	0.24505	0.201139	1.21831	0.223106	0.348825	CYB5RL	606495	Q6IPT4
15735	ENSG00000215908.10	1369.31	1.14541	0.081354	14.0793	5.09336e-45	4.22261e-42	CROCCP2	84809	NA
15736	ENSG00000215910.7	10.0514	-0.101766	0.637693	-0.159584	0.873209	0.919223	C1orf167	284498	A2VCK6
15737	ENSG00000215912.12	32.8805	0.315928	0.453061	0.697318	0.485604	0.61972	TTC34	100287898	A8MYJ7
15738	ENSG00000215914.4	0.702333	-2.91899	5.56382	-0.524638	0.599835	NA	MMP23A	8511	NA
15739	ENSG00000215915.10	6.44053	0.3619	0.886078	0.408429	0.682959	0.783119	ATAD3C	219293	Q5T2N8
15740	ENSG00000216285.5	6.49065	0.828063	0.801459	1.03319	0.301513	0.437642	NA	NA	NA
15741	ENSG00000216307.2	0.912925	-1.32668	1.94582	-0.68181	0.495359	NA	NA	NA	NA
15742	ENSG00000216316.1	2.16082	0.979259	1.35487	0.722771	0.469821	NA	NA	NA	NA
15743	ENSG00000216490.4	707.946	-0.58092	0.200332	-2.89978	0.00373422	0.0118086	IFI30	10437	A0A024R7N7
15744	ENSG00000216613.2	0.998045	1.60702	2.10288	0.764199	0.444749	NA	NA	NA	NA
15745	ENSG00000216621.8	0.621719	0	3.26765	0	1	NA	LOC105378052	105378052	NA
15746	ENSG00000216624.3	1.86087	-0.987072	1.26373	-0.781078	0.434756	NA	NA	NA	NA
15747	ENSG00000216657.1	0.591485	-2.57346	2.53776	-1.01407	0.310551	NA	NA	NA	NA
15748	ENSG00000216775.3	538.667	0.252294	0.125949	2.00314	0.0451627	0.0973673	LOC730101	730101	NA
15749	ENSG00000216802.1	2.62942	0.180161	1.34964	0.133488	0.893807	0.933646	NA	NA	NA
15750	ENSG00000216809.1	2.7772	2.92694	1.30925	2.23559	0.0253786	0.0603511	NA	NA	NA
15751	ENSG00000216813.1	0.855685	1.6886	2.44196	0.691493	0.489256	NA	NA	NA	NA
15752	ENSG00000216819.1	4.71816	0.799907	0.965151	0.82879	0.407224	0.545514	NA	NA	NA
15753	ENSG00000216866.5	115.345	-0.91234	0.250323	-3.64466	0.000267749	0.00117551	NA	NA	NA
15754	ENSG00000216895.9	69.8261	0.191265	0.250137	0.76464	0.444486	0.581379	LOC100506302	100506302	NA
15755	ENSG00000216906.2	0.959058	1.13483	1.90063	0.597079	0.550454	NA	NA	NA	NA
15756	ENSG00000216937.13	98.6655	-0.605751	0.262609	-2.30666	0.0210738	0.0516576	CCDC7	79741	Q96M83
15757	ENSG00000216977.1	2.66526	-0.138355	1.18048	-0.117202	0.9067	0.942168	NA	NA	NA
15758	ENSG00000217027.1	0.50056	1.36707	2.98942	0.457304	0.647453	NA	NA	NA	NA
15759	ENSG00000217094.2	1.30966	-1.6332	1.63752	-0.997356	0.318592	NA	NA	NA	NA
15760	ENSG00000217128.12	588.631	-0.175411	0.116409	-1.50685	0.13185	0.231403	FNIP1	96459	Q8TF40
15761	ENSG00000217130.1	3.13313	-0.0378242	0.952412	-0.0397141	0.968321	0.981342	NA	NA	NA
15762	ENSG00000217159.2	0.430631	2.5533	2.94529	0.86691	0.385991	NA	NA	NA	NA
15763	ENSG00000217236.2	146.71	0.12351	0.1917	0.644285	0.51939	0.649875	SP9	100131390	P0CG40
15764	ENSG00000217241.1	2.0346	2.18138	1.6717	1.30488	0.191932	NA	NA	NA	NA
15765	ENSG00000217275.2	1.03768	0.239954	1.71479	0.139932	0.888714	NA	NA	NA	NA
15766	ENSG00000217325.2	16.9954	0.0479258	0.486388	0.0985341	0.921508	0.952116	NA	NA	NA
15767	ENSG00000217334.1	0.534802	1.29985	2.9366	0.442639	0.658027	NA	NA	NA	NA
15768	ENSG00000217404.2	0.5248	2.8573	2.82914	1.00995	0.312518	NA	NA	NA	NA
15769	ENSG00000217416.4	9.69392	-0.3161	4.42762	-0.0713928	0.943085	0.965454	NA	NA	NA
15770	ENSG00000217442.4	3.54911	-0.447019	0.891662	-0.501333	0.616137	0.730763	SYCE3	644186	A1L190
15771	ENSG00000217512.1	2.01908	-0.256946	1.20009	-0.214105	0.830465	NA	NA	NA	NA
15772	ENSG00000217527.1	2.20232	0.00216038	1.24273	0.00173841	0.998613	NA	NA	NA	NA
15773	ENSG00000217555.12	363.458	-0.425232	0.15264	-2.78584	0.00533887	0.0160464	CKLF	51192	Q9UBR5
15774	ENSG00000217576.7	0.62145	1.09414	5.50634	0.198705	0.842493	NA	NA	NA	NA
15775	ENSG00000217624.2	4.89126	0.585088	1.0898	0.536878	0.591352	0.710336	NA	NA	NA
15776	ENSG00000217643.1	1.55303	-0.383558	1.74256	-0.220112	0.825784	NA	NA	NA	NA
15777	ENSG00000217648.1	35.9225	1.7252	0.362091	4.76456	1.89265e-06	1.38296e-05	NA	NA	NA
15778	ENSG00000217702.3	0.976526	-1.01091	2.15218	-0.469715	0.638558	NA	NA	NA	NA
15779	ENSG00000217716.3	2.11202	-1.40839	1.41399	-0.996041	0.31923	NA	NA	NA	NA
15780	ENSG00000217783.2	1.50179	1.20392	1.4192	0.848308	0.396266	NA	NA	NA	NA
15781	ENSG00000217801.10	27.2113	-1.3695	0.434974	-3.14845	0.00164138	0.00580388	LOC100288175	100288175	NA
15782	ENSG00000217929.4	19.9156	1.09743	0.618051	1.77564	0.0757925	0.148664	NA	NA	NA
15783	ENSG00000217930.8	1248.38	-0.659005	0.152729	-4.31485	1.59709e-05	9.4016e-05	PAM16	51025	Q9Y3D7
15784	ENSG00000217950.4	0.645887	-2.13057	3.33551	-0.638755	0.522982	NA	NA	NA	NA
15785	ENSG00000218014.1	1.34899	1.12593	1.81743	0.619518	0.535575	NA	NA	NA	NA
15786	ENSG00000218016.2	1.6674	1.07105	1.36928	0.782199	0.434098	NA	NA	NA	NA
15787	ENSG00000218018.3	1.19853	-3.39111	2.08201	-1.62877	0.103362	NA	LOC100291105	100291105	NA
15788	ENSG00000218073.1	0.882084	2.89025	2.30942	1.2515	0.210751	NA	NA	NA	NA
15789	ENSG00000218175.2	4.44839	-0.367687	0.850445	-0.432346	0.66549	0.769654	NA	NA	NA
15790	ENSG00000218208.1	0.636162	1.88244	2.74763	0.685111	0.493274	NA	NA	NA	NA
15791	ENSG00000218227.3	2.8641	-0.842326	1.5727	-0.535593	0.59224	0.711024	NA	NA	NA
15792	ENSG00000218283.2	1.4974	-0.382946	1.61889	-0.236548	0.813008	NA	NA	NA	NA
15793	ENSG00000218305.4	0.443874	-1.58678	3.4559	-0.459152	0.646125	NA	CDC14C	168448	NA
15794	ENSG00000218336.9	1044.06	0.0709443	0.147457	0.481119	0.630432	0.742099	TENM3	55714	A0A140VJW8
15795	ENSG00000218358.2	42.1024	0.773652	0.3217	2.40489	0.0161775	0.0414371	RAET1K	646024	NA
15796	ENSG00000218416.4	1.63843	-0.498689	1.44889	-0.344186	0.730706	NA	LOC100130449	100130449	NA
15797	ENSG00000218418.2	1.21642	0.37414	1.92659	0.194198	0.846021	NA	NA	NA	NA
15798	ENSG00000218426.5	5.64732	0.376401	0.678864	0.554457	0.579266	0.700754	NA	NA	NA
15799	ENSG00000218510.8	361.359	-1.09824	0.143223	-7.66808	1.74592e-14	5.43638e-13	LINC00339	29092	NA
15800	ENSG00000218537.1	6.36352	0.691004	0.705729	0.979135	0.327513	0.465267	NA	NA	NA
15801	ENSG00000218586.3	0.608226	-2.13439	2.36154	-0.903811	0.366096	NA	NA	NA	NA
15802	ENSG00000218596.2	0.672564	2.09134	2.27056	0.92107	0.357014	NA	NA	NA	NA
15803	ENSG00000218682.1	0.543645	1.20512	2.49945	0.482155	0.629696	NA	NA	NA	NA
15804	ENSG00000218739.10	729.47	0.428282	0.161761	2.64763	0.00810593	0.0229129	CEBPZOS	100505876	A8MTT3
15805	ENSG00000218823.2	4.59983	-0.850472	0.856531	-0.992927	0.320746	0.458238	PAPOLB	56903	A4D1Z6
15806	ENSG00000218890.1	0.760044	2.48971	2.88245	0.863746	0.387727	NA	NA	NA	NA
15807	ENSG00000218891.5	348.551	-0.0980946	0.166212	-0.590179	0.555071	0.681071	ZNF579	163033	Q8NAF0
15808	ENSG00000218996.1	3.1531	3.77503	1.46605	2.57497	0.0100249	0.0275163	NA	NA	NA
15809	ENSG00000219023.1	10.3633	-0.47396	0.583175	-0.812723	0.416377	0.55412	NA	NA	NA
15810	ENSG00000219027.2	3.10171	1.84203	1.35019	1.36427	0.172482	0.285277	NA	NA	NA
15811	ENSG00000219085.1	4.38253	0.306441	0.939663	0.326118	0.744335	0.828858	NA	NA	NA
15812	ENSG00000219133.2	2.74402	2.03321	1.32866	1.53027	0.125949	0.222911	NA	NA	NA
15813	ENSG00000219159.4	0.859738	2.44008	1.98793	1.22745	0.219655	NA	NA	NA	NA
15814	ENSG00000219163.2	0.446857	1.20629	2.75884	0.437244	0.661935	NA	NA	NA	NA
15815	ENSG00000219186.2	2.5994	0.231279	1.09655	0.210915	0.832954	0.892572	NA	NA	NA
15816	ENSG00000219200.11	1820.67	-0.158929	0.0970001	-1.63844	0.101329	0.187478	RNASEK	440400	Q6P5S7
15817	ENSG00000219395.2	0.857921	0.347039	1.90911	0.181781	0.855755	NA	NA	NA	NA
15818	ENSG00000219433.2	4.87113	0.505493	0.898421	0.562647	0.573676	0.696596	NA	NA	NA
15819	ENSG00000219435.6	1.20889	1.06205	1.98033	0.536302	0.59175	NA	CATSPERZ	25858	Q9NTU4
15820	ENSG00000219438.8	311.329	-0.353341	0.150983	-2.34028	0.0192695	0.0478479	TAFA5	25817	Q7Z5A7
15821	ENSG00000219451.3	10.6325	-0.442193	0.596375	-0.741467	0.45841	0.594162	RPL23P8	222901	NA
15822	ENSG00000219470.1	24.9669	-0.0853096	0.364417	-0.234099	0.814908	0.879774	NA	NA	NA
15823	ENSG00000219481.10	2049.54	1.59479	0.123569	12.9061	4.15827e-38	1.79863e-35	NBPF1	55672	Q3BBV0
15824	ENSG00000219507.4	0.523473	1.03899	2.46281	0.421872	0.673118	NA	NA	NA	NA
15825	ENSG00000219529.2	3.9776	3.9993	1.67404	2.38902	0.0168936	0.0429178	NA	NA	NA
15826	ENSG00000219545.11	196.154	0.214242	0.173287	1.23634	0.216331	0.340776	UMAD1	729852	A4D104
15827	ENSG00000219607.3	31.2457	0.917856	0.401978	2.28335	0.0224099	0.0543768	PPP1R3G	648791	B7ZBB8
15828	ENSG00000219626.9	88.5952	-0.545614	0.277485	-1.96628	0.0492662	0.104549	FAM228B	375190	A0A087WZA1
15829	ENSG00000219665.8	141.171	-0.253907	0.170176	-1.49202	0.135693	0.236355	ZNF433-AS1	101928464	NA
15830	ENSG00000219682.4	0.514337	0.24036	3.08178	0.0779936	0.937833	NA	NA	NA	NA
15831	ENSG00000219712.1	1.86582	0.578048	1.28708	0.449118	0.653347	NA	NA	NA	NA
15832	ENSG00000219747.1	3.98659	-0.113982	0.990193	-0.115111	0.908357	0.943378	NA	NA	NA
15833	ENSG00000219755.1	0.660525	0.654211	4.22	0.155026	0.876801	NA	NA	NA	NA
15834	ENSG00000219773.1	10.4002	-0.599688	0.641107	-0.935394	0.349585	0.488552	NA	NA	NA
15835	ENSG00000219797.2	0.722527	1.31973	2.24712	0.587297	0.557004	NA	NA	NA	NA
15836	ENSG00000219814.2	3.27621	-5.04212	5.5335	-0.911199	0.362191	0.501253	NA	NA	NA
15837	ENSG00000219891.2	8.22735	1.54109	0.789809	1.95121	0.0510317	0.107538	NA	NA	NA
15838	ENSG00000219902.1	0.764545	0.229203	2.21476	0.103489	0.917575	NA	NA	NA	NA
15839	ENSG00000219926.11	0.555986	1.34969	3.3295	0.405372	0.685204	NA	LOC102723968	102723968	NA
15840	ENSG00000219928.2	12.0042	-0.191836	0.509016	-0.376877	0.706265	0.800987	NA	NA	NA
15841	ENSG00000219932.6	0.550992	0.225881	2.73981	0.0824441	0.934294	NA	NA	NA	NA
15842	ENSG00000220008.3	1.19784	-3.38999	1.93629	-1.75077	0.0799864	NA	LINGO3	645191	P0C6S8
15843	ENSG00000220161.4	22.7352	-0.174832	0.416035	-0.420233	0.674315	0.776765	LINC02076	400579	NA
15844	ENSG00000220201.7	46.2038	1.16169	0.420216	2.7645	0.00570104	0.0169735	ZGLP1	100125288	P0C6A0
15845	ENSG00000220205.9	157.27	-0.164998	0.326684	-0.505069	0.61351	0.728906	VAMP2	6844	F8WCA0
15846	ENSG00000220305.1	2.19356	5.12331	1.73459	2.95362	0.00314074	NA	NA	NA	NA
15847	ENSG00000220323.4	164.768	0.592367	0.306661	1.93167	0.0534006	0.111616	NA	NA	NA
15848	ENSG00000220412.1	0.438886	0	3.08323	0	1	NA	NA	NA	NA
15849	ENSG00000220472.1	5.73006	-0.0622863	0.73919	-0.0842629	0.932847	0.959191	NA	NA	NA
15850	ENSG00000220515.2	0.771781	3.17723	2.4389	1.30273	0.192666	NA	NA	NA	NA
15851	ENSG00000220563.1	0.679074	0	5.64883	0	1	NA	NA	NA	NA
15852	ENSG00000220583.1	1.73022	0.601709	1.2715	0.473227	0.636052	NA	NA	NA	NA
15853	ENSG00000220586.2	7.04257	-0.393296	0.877108	-0.448401	0.653864	0.760547	NA	NA	NA
15854	ENSG00000220685.3	3.18474	1.15266	1.11624	1.03263	0.301775	0.4378	NA	NA	NA
15855	ENSG00000220744.1	1.0381	1.15861	2.11841	0.546923	0.584432	NA	NA	NA	NA
15856	ENSG00000220749.4	20.7843	-0.960239	0.456207	-2.10483	0.0353059	0.0797458	RPL21P28	100131205	NA
15857	ENSG00000220771.2	0.936744	-3.36382	2.27937	-1.47577	0.140006	NA	NA	NA	NA
15858	ENSG00000220785.7	1.19605	0.770179	2.15525	0.357349	0.72083	NA	NA	NA	NA
15859	ENSG00000220793.5	4.18085	0.631954	1.6474	0.383606	0.70127	0.797147	NA	NA	NA
15860	ENSG00000220804.8	43.5953	0.0202111	0.403799	0.0500524	0.960081	0.976489	NA	NA	NA
15861	ENSG00000220848.5	71.2738	-0.188981	0.227662	-0.830094	0.406486	0.544867	NA	NA	NA
15862	ENSG00000220875.1	8.20736	-0.62774	0.702754	-0.893257	0.37172	0.510981	NA	NA	NA
15863	ENSG00000220891.1	0.703683	2.07656	2.22966	0.931338	0.351679	NA	LL22NC03-63E9.3	648691	NA
15864	ENSG00000220937.3	0.547516	1.19097	2.97208	0.400718	0.688628	NA	NA	NA	NA
15865	ENSG00000221102.1	2.99939	-0.100842	0.892204	-0.113026	0.91001	0.94413	SNORA11B	100124539	NA
15866	ENSG00000221164.1	11.8399	-0.345192	0.686949	-0.5025	0.615316	0.730074	SNORA11F	109617000	NA
15867	ENSG00000221303.1	2.28523	-0.798042	1.19181	-0.669606	0.503109	NA	SNORA79	677845	NA
15868	ENSG00000221420.2	49.9543	-0.113866	0.39131	-0.290986	0.771062	0.847599	SNORA81	677847	NA
15869	ENSG00000221491.2	266.266	-0.695303	0.225535	-3.0829	0.00204991	0.00704318	SNORA2C	677815	NA
15870	ENSG00000221571.3	2.28808	0.910424	1.28352	0.709316	0.478128	NA	NA	NA	NA
15871	ENSG00000221643.1	0.953403	-2.26943	2.2113	-1.02629	0.304756	NA	SNORA77	677843	NA
15872	ENSG00000221676.1	81.2463	-0.635112	0.375369	-1.69197	0.0906521	0.171962	RNU6ATAC	100151684	NA
15873	ENSG00000221705.1	1.53862	-0.0320187	1.78102	-0.0179778	0.985657	NA	SNORA11E	101340250	NA
15874	ENSG00000221750.1	1.04351	-2.2046	2.07923	-1.0603	0.289009	NA	SNORA11G	109616961	NA
15875	ENSG00000221817.10	21.3955	1.20736	0.676592	1.78447	0.0743466	0.14626	PPP3CB-AS1	101929145	NA
15876	ENSG00000221818.9	224.949	-0.581356	0.157312	-3.69556	0.000219404	0.000983664	EBF2	64641	B2RNT0
15877	ENSG00000221821.4	44.4656	-0.638273	0.334222	-1.90973	0.0561685	0.116282	C6orf226	441150	Q5I0X4
15878	ENSG00000221823.11	805.312	0.260149	0.129845	2.00353	0.0451205	0.0973184	PPP3R1	5534	P63098
15879	ENSG00000221829.9	1033.26	-0.462682	0.130661	-3.5411	0.000398457	0.00167224	FANCG	2189	O15287
15880	ENSG00000221838.10	401.767	-0.0258713	0.140635	-0.18396	0.854045	0.906434	AP4M1	9179	O00189
15881	ENSG00000221866.9	209.613	0.151823	0.241054	0.629833	0.528804	0.658136	PLXNA4	91584	Q9HCM2
15882	ENSG00000221867.9	0.544695	1.10553	3.49473	0.316341	0.751744	NA	MAGEA3	4102	P43357
15883	ENSG00000221869.5	183.68	-1.49379	0.201264	-7.42205	1.15318e-13	3.16125e-12	CEBPD	1052	P49716
15884	ENSG00000221874.4	4.90835	-4.58147	2.26331	-2.02424	0.0429458	0.0935246	ZNF816-ZNF321P	100529240	A0A0X1KG74
15885	ENSG00000221883.3	56.1601	-0.858082	0.301398	-2.84701	0.00441326	0.013614	ARIH2OS	646450	NA
15886	ENSG00000221886.4	202.871	-0.095942	0.17326	-0.553746	0.579752	0.701023	ZBED8	63920	Q8IZ13
15887	ENSG00000221887.6	6.24234	-2.75102	1.55351	-1.77084	0.0765876	0.149883	HMSD	284293	A8MTL9
15888	ENSG00000221890.4	289.054	-0.757096	0.293395	-2.58047	0.00986662	0.0271342	NPTXR	23467	O95502
15889	ENSG00000221909.3	202.811	0.936927	0.181648	5.15794	2.49688e-07	2.17135e-06	FAM200A	221786	Q8TCP9
15890	ENSG00000221914.11	1572.3	-0.35652	0.139068	-2.56364	0.0103581	0.0283293	PPP2R2A	5520	P63151
15891	ENSG00000221916.4	81.621	-0.827676	0.264648	-3.12746	0.00176324	0.0061701	C19orf73	55150	Q9NVV2
15892	ENSG00000221923.9	69.687	0.0950063	0.288732	0.329046	0.742121	0.827133	ZNF880	400713	Q6PDB4
15893	ENSG00000221926.12	1122.32	-0.448527	0.115783	-3.87385	0.000107129	0.000523208	TRIM16	10626	O95361
15894	ENSG00000221944.8	144.048	0.290218	0.157816	1.83897	0.0659193	0.132699	TIGD1	200765	Q96MW7
15895	ENSG00000221946.7	0.989969	-0.016547	2.40177	-0.00688949	0.994503	NA	FXYD7	53822	P58549
15896	ENSG00000221947.8	4.16178	-0.546948	1.32747	-0.412022	0.680323	0.781231	XKR9	389668	Q5GH70
15897	ENSG00000221949.5	14.6617	1.18263	0.548392	2.15655	0.0310408	0.0715665	LINC01465	283416	NA
15898	ENSG00000221955.10	3.13713	-2.73152	1.51132	-1.80737	0.0707048	0.140402	SLC12A8	84561	A0AV02
15899	ENSG00000221963.6	5.63409	0.428741	1.03565	0.413981	0.678888	0.780159	APOL6	80830	B3KTP4
15900	ENSG00000221968.9	412.952	-0.639547	0.156357	-4.09029	4.30827e-05	0.000230807	FADS3	3995	A0A024R564
15901	ENSG00000221970.2	0.610263	1.17315	3.90919	0.3001	0.764101	NA	OR2A1	346528	Q8NGT9
15902	ENSG00000221978.12	1752.54	0.523451	0.103661	5.04964	4.42643e-07	3.65447e-06	CCNL2	81669	Q96S94
15903	ENSG00000221983.8	19809.6	-0.632065	0.112088	-5.63903	1.71012e-08	1.89246e-07	UBA52	7311	P62987
15904	ENSG00000221986.7	4.18367	0.597204	1.19857	0.498264	0.618298	0.732303	MYBPHL	343263	A2RUH7
15905	ENSG00000221988.13	885.376	0.0897791	0.0869127	1.03298	0.301613	0.43766	PPT2	9374	A0A1U9X8D2
15906	ENSG00000221990.4	150.436	-0.221717	0.188166	-1.17831	0.238674	0.367874	EXOC3-AS1	116349	NA
15907	ENSG00000221994.11	17.4134	0.936778	0.450161	2.08098	0.0374356	0.0837104	ZNF630	57232	Q2M218
15908	ENSG00000221995.5	17.7257	1.02013	0.475586	2.14499	0.0319536	0.0733311	TIAF1	9220	O95411
15909	ENSG00000222005.9	0.764831	1.84891	2.34087	0.78984	0.429621	NA	LINC01118	388948	NA
15910	ENSG00000222009.8	8.46477	0.117707	0.706945	0.166501	0.867763	0.915648	BTBD19	149478	C9JJ37
15911	ENSG00000222011.9	313.706	-0.0549085	0.123248	-0.445513	0.655949	0.761918	FAM185A	222234	Q8N0U4
15912	ENSG00000222014.6	4.00338	0.0426157	1.05658	0.0403335	0.967827	0.981174	RAB6C	84084	Q9H0N0
15913	ENSG00000222019.7	17.6439	-2.60337	0.616715	-4.22136	2.42833e-05	0.000137914	URAHP	100130015	NA
15914	ENSG00000222020.3	14.3607	-1.55222	0.599454	-2.58939	0.00961455	0.0265033	HDAC4-AS1	101928111	NA
15915	ENSG00000222033.1	1.43848	-0.208308	1.46659	-0.142035	0.887052	NA	LINC01124	440925	NA
15916	ENSG00000222035.4	2.72347	0.108202	1.34342	0.0805425	0.935806	0.961117	KIAA2012-AS1	729224	NA
15917	ENSG00000222036.8	1.64491	0.100032	1.83235	0.0545923	0.956463	NA	POTEM	641455	A6NI47
15918	ENSG00000222038.3	3.07136	0.795841	1.06651	0.746212	0.455539	0.59125	POTEJ	653781	P0CG39
15919	ENSG00000222041.11	304.395	-1.04114	0.18506	-5.62597	1.8447e-08	2.02785e-07	CYTOR	112597	NA
15920	ENSG00000222043.2	1.14632	-1.77429	2.00196	-0.886278	0.375468	NA	NA	NA	NA
15921	ENSG00000222046.2	0.795684	1.91701	2.01466	0.951534	0.341334	NA	DCDC2B	149069	A2VCK2
15922	ENSG00000222047.8	5.09523	-1.59421	1.00282	-1.58972	0.111897	0.202622	C10orf55	414236	NA
15923	ENSG00000222076.1	17.8159	-0.513213	0.447037	-1.14803	0.250955	0.382068	NA	NA	NA
15924	ENSG00000222078.1	0.567895	1.72237	2.36973	0.726822	0.467335	NA	NA	NA	NA
15925	ENSG00000222112.1	1.21557	1.36907	1.80491	0.758525	0.448137	NA	NA	NA	NA
15926	ENSG00000222259.1	1.39662	1.6318	1.50463	1.08452	0.278134	NA	NA	NA	NA
15927	ENSG00000222328.1	25881.3	-0.349086	0.149097	-2.34133	0.0192149	0.0477302	NA	NA	NA
15928	ENSG00000222445.1	0.933675	1.19514	2.07139	0.576973	0.563957	NA	NA	NA	NA
15929	ENSG00000222489.1	766.378	-0.647914	0.212814	-3.04451	0.00233057	0.00788495	SNORA79B	109616976	NA
15930	ENSG00000222724.1	18.4295	2.15137	0.508873	4.22772	2.36071e-05	0.000134395	NA	NA	NA
15931	ENSG00000222784.1	1.66993	-0.849643	1.14237	-0.743753	0.457026	NA	NA	NA	NA
15932	ENSG00000222881.1	0.474453	1.19352	3.47069	0.343886	0.730932	NA	NA	NA	NA
15933	ENSG00000222898.1	0.874544	-1.17467	2.41304	-0.486802	0.626399	NA	NA	NA	NA
15934	ENSG00000222969.1	0.721299	-2.96506	2.43499	-1.21769	0.223342	NA	NA	NA	NA
15935	ENSG00000223039.1	0.514814	-0.59408	2.63896	-0.225119	0.821886	NA	NA	NA	NA
15936	ENSG00000223118.1	2.0626	-0.122482	1.37655	-0.0889771	0.9291	NA	NA	NA	NA
15937	ENSG00000223131.1	1.42941	2.68846	2.04678	1.31351	0.189012	NA	NA	NA	NA
15938	ENSG00000223305.1	2.1352	-2.00382	1.54923	-1.29343	0.195862	NA	NA	NA	NA
15939	ENSG00000223336.1	1.10677	-1.1977	1.87879	-0.637488	0.523807	NA	NA	NA	NA
15940	ENSG00000223343.1	11.1782	0.644375	0.557328	1.15619	0.247605	0.378183	NA	NA	NA
15941	ENSG00000223345.3	4.8918	0.672069	0.91106	0.737679	0.46071	0.596372	NA	NA	NA
15942	ENSG00000223356.1	1.16576	1.0366	1.99121	0.520584	0.602656	NA	NA	NA	NA
15943	ENSG00000223361.5	2.63319	-2.25389	1.20231	-1.87464	0.0608424	0.124277	NA	NA	NA
15944	ENSG00000223379.1	1.74915	0.961032	1.262	0.761515	0.44635	NA	NA	NA	NA
15945	ENSG00000223382.5	2.77506	-0.773824	1.29278	-0.598572	0.549458	0.676144	LINC01778	105378622	NA
15946	ENSG00000223390.1	0.554934	-0.732092	3.38326	-0.216387	0.828686	NA	NA	NA	NA
15947	ENSG00000223393.2	13.5139	-0.241279	0.514064	-0.469355	0.638816	0.748891	NA	NA	NA
15948	ENSG00000223396.4	3.46054	-1.64191	1.21814	-1.34789	0.177694	0.292293	NA	NA	NA
15949	ENSG00000223416.3	2.51364	0.619576	1.21679	0.509188	0.61062	NA	NA	NA	NA
15950	ENSG00000223443.2	6.04243	1.81858	0.892543	2.03753	0.0415971	0.091036	USP17L2	377630	Q6R6M4
15951	ENSG00000223446.2	1.27782	0.226828	2.13206	0.106389	0.915274	NA	LOC101927993	101927993	NA
15952	ENSG00000223459.6	384.666	-0.185697	0.142439	-1.30369	0.192339	0.311009	NA	NA	NA
15953	ENSG00000223476.1	2.95523	0.410119	1.05572	0.388472	0.697667	0.794089	NA	NA	NA
15954	ENSG00000223478.1	42.1596	-0.78222	0.307323	-2.54527	0.0109194	0.0296362	LOC100506100	100506100	NA
15955	ENSG00000223482.8	455.46	-0.832954	0.114665	-7.26422	3.75208e-13	9.48605e-12	NUTM2A-AS1	728190	NA
15956	ENSG00000223496.3	2494.12	0.0169942	0.0955841	0.177793	0.858886	0.90939	EXOSC6	118460	Q5RKV6
15957	ENSG00000223501.9	1088.86	0.206346	0.106494	1.93763	0.0526685	0.11045	VPS52	6293	B4DS44
15958	ENSG00000223502.1	2.13727	-1.63784	1.3626	-1.202	0.229362	NA	LOC102724719	102724719	NA
15959	ENSG00000223508.5	47.0705	0.165792	0.300582	0.551572	0.581242	0.70202	NA	NA	NA
15960	ENSG00000223509.8	351.897	-0.614244	0.169797	-3.61753	0.000297429	0.001291	NA	NA	NA
15961	ENSG00000223529.1	1.8014	-0.251296	1.45105	-0.173182	0.862508	NA	NA	NA	NA
15962	ENSG00000223537.3	0.70732	0.872172	2.30723	0.378016	0.705419	NA	NA	NA	NA
15963	ENSG00000223546.7	129.555	0.0593275	0.177241	0.334728	0.73783	0.823836	NA	NA	NA
15964	ENSG00000223547.10	3.29793	-1.62118	1.61038	-1.00671	0.314075	0.451202	ZNF844	284391	B4DSG8
15965	ENSG00000223551.1	4.60405	0.44218	0.824738	0.536146	0.591858	0.710737	NA	NA	NA
15966	ENSG00000223559.1	1.85954	-0.136893	1.32471	-0.103339	0.917694	NA	NA	NA	NA
15967	ENSG00000223561.7	3.07746	-1.38774	1.31612	-1.05442	0.291691	0.427093	LOC646588	646588	NA
15968	ENSG00000223564.1	2.08983	-0.0132897	1.22939	-0.01081	0.991375	NA	NA	NA	NA
15969	ENSG00000223569.6	3.08712	0.354649	2.3428	0.151378	0.879677	0.923833	USP17L15	100288520	A0A087WUW7
15970	ENSG00000223572.9	594.583	-0.176907	0.150555	-1.17504	0.23998	0.369325	CKMT1A	548596	P12532
15971	ENSG00000223573.7	33.6022	-0.0566435	0.606326	-0.093421	0.925569	0.954744	TINCR	257000	NA
15972	ENSG00000223575.2	0.491579	2.92982	4.4535	0.657869	0.510622	NA	NA	NA	NA
15973	ENSG00000223599.1	6.61317	0.160865	0.720989	0.223117	0.823444	0.885769	NA	NA	NA
15974	ENSG00000223612.3	1.51511	0.19525	1.94654	0.100306	0.920101	NA	NA	NA	NA
15975	ENSG00000223635.2	2.32239	-0.145779	1.26549	-0.115196	0.90829	NA	NA	NA	NA
15976	ENSG00000223638.3	18.0795	1.45457	0.451642	3.22063	0.00127907	0.00465259	RFPL4A	342931	A6NLU0
15977	ENSG00000223652.2	30.3112	1.11103	0.34516	3.21888	0.00128691	0.0046777	NA	NA	NA
15978	ENSG00000223653.6	1.617	0.266105	1.33246	0.19971	0.841708	NA	NA	NA	NA
15979	ENSG00000223658.8	39.0539	0.136388	0.307984	0.442842	0.65788	0.76339	C1GALT1C1L	728819	P0DN25
15980	ENSG00000223668.1	1.79088	-0.537331	1.1376	-0.472335	0.636687	NA	NA	NA	NA
15981	ENSG00000223669.1	2.08054	-4.07342	1.59432	-2.55495	0.0106202	NA	NA	NA	NA
15982	ENSG00000223685.6	4.19371	1.67909	1.07816	1.55737	0.119383	0.213381	LINC00571	100874188	NA
15983	ENSG00000223692.1	0.727623	-0.370823	2.01031	-0.18446	0.853652	NA	DIP2A-IT1	100862692	NA
15984	ENSG00000223694.1	1.85225	0.641934	1.34997	0.475517	0.634419	NA	NA	NA	NA
15985	ENSG00000223695.1	0.898281	-0.633772	1.96972	-0.321758	0.747636	NA	NA	NA	NA
15986	ENSG00000223704.2	11.3363	-0.377353	0.678103	-0.556484	0.57788	0.699697	NA	NA	NA
15987	ENSG00000223705.9	492.324	0.281607	0.163051	1.72711	0.0841477	0.161751	NSUN5P1	155400	NA
15988	ENSG00000223714.1	4.42529	-0.18305	0.815723	-0.224403	0.822444	0.885076	LINC02601	105373185	NA
15989	ENSG00000223734.2	1.29267	-0.813072	1.58683	-0.512389	0.608379	NA	NA	NA	NA
15990	ENSG00000223745.8	99.7775	-0.190537	0.265951	-0.716439	0.47372	0.609165	NA	NA	NA
15991	ENSG00000223749.11	46.079	-0.073598	0.338551	-0.217391	0.827904	0.888836	NA	NA	NA
15992	ENSG00000223756.6	34.0611	-2.54616	0.514533	-4.94848	7.47948e-07	5.90084e-06	TSSC2	650368	NA
15993	ENSG00000223764.2	302.037	0.987375	0.183606	5.37768	7.54538e-08	7.31274e-07	LINC02593	100130417	NA
15994	ENSG00000223768.2	1092.84	0.698721	0.135517	5.15597	2.52316e-07	2.18942e-06	LINC00205	642852	NA
15995	ENSG00000223773.7	12.4009	1.45628	0.644171	2.26071	0.0237771	0.0571782	CD99P1	401577	NA
15996	ENSG00000223774.5	1.19841	-0.546531	1.78169	-0.306749	0.759035	NA	NA	NA	NA
15997	ENSG00000223776.5	26.6203	0.641177	0.437553	1.46537	0.14282	0.246108	LGALS8-AS1	100287902	NA
15998	ENSG00000223779.6	9.33031	-0.894391	0.532951	-1.67819	0.0933109	0.175798	NA	NA	NA
15999	ENSG00000223791.1	9.77605	-1.20648	0.719663	-1.67646	0.093649	0.176218	UBE2E1-AS1	100874092	NA
16000	ENSG00000223797.6	30.5212	-0.829219	0.375542	-2.20806	0.0272403	0.0640511	ENTPD3-AS1	285266	NA
16001	ENSG00000223799.1	1.7816	-0.610432	1.49516	-0.408273	0.683073	NA	NA	NA	NA
16002	ENSG00000223802.7	1050.17	-1.27682	0.128534	-9.93366	2.97152e-23	2.95621e-21	CERS1	10715	B4DE47
16003	ENSG00000223803.1	6.72024	0.0511484	0.689518	0.0741798	0.940867	0.964176	NA	NA	NA
16004	ENSG00000223804.5	86.7371	-0.674948	0.220985	-3.05427	0.00225608	0.00766157	NA	NA	NA
16005	ENSG00000223813.3	8.02179	0.310932	0.72677	0.427827	0.668777	0.77261	NA	NA	NA
16006	ENSG00000223814.1	1.19238	1.80009	2.11237	0.852169	0.39412	NA	NA	NA	NA
16007	ENSG00000223820.5	15.9592	-0.386183	0.43797	-0.881757	0.377908	0.516697	CFL1P1	142913	NA
16008	ENSG00000223825.5	2.04676	1.74091	1.44585	1.20407	0.228564	NA	NA	NA	NA
16009	ENSG00000223834.5	2.22757	1.09219	1.51696	0.719982	0.471536	NA	NA	NA	NA
16010	ENSG00000223837.2	6.67526	1.47544	1.04018	1.41844	0.156062	0.263462	NA	NA	NA
16011	ENSG00000223839.8	35.5732	0.299679	0.541498	0.553426	0.579972	0.701117	FAM95B1	100133036	NA
16012	ENSG00000223855.2	56.2749	-1.25568	0.321152	-3.90993	9.23238e-05	0.000457412	HRAT92	441307	NA
16013	ENSG00000223861.1	0.790709	-0.60719	2.31588	-0.262186	0.793178	NA	NA	NA	NA
16014	ENSG00000223865.11	843.376	-0.393228	0.133485	-2.94587	0.00322046	0.0104073	HLA-DPB1	3115	I4EC15
16015	ENSG00000223875.2	5.77795	-1.77968	0.800647	-2.22281	0.0262289	0.0620469	NA	NA	NA
16016	ENSG00000223891.6	87.7105	-1.36809	0.208439	-6.56349	5.25617e-11	9.18192e-10	OSER1-DT	100505783	NA
16017	ENSG00000223910.1	2.08992	-1.00425	1.82554	-0.550109	0.582244	NA	ZNF32-AS3	414201	NA
16018	ENSG00000223922.1	2.8033	-0.0806823	1.02192	-0.0789515	0.937071	0.961921	NA	NA	NA
16019	ENSG00000223935.3	3.00125	0.731485	1.40723	0.519805	0.6032	0.720554	NA	NA	NA
16020	ENSG00000223941.5	0.560443	-0.910314	3.18172	-0.286108	0.774796	NA	LINC01014	100874330	NA
16021	ENSG00000223947.1	8.67923	0.0760817	0.616708	0.123368	0.901816	0.938759	NA	NA	NA
16022	ENSG00000223956.3	2.10437	1.57677	1.7687	0.891482	0.37267	NA	LINC01767	105378744	NA
16023	ENSG00000223959.8	428.674	0.709852	0.149154	4.75919	1.94371e-06	1.41611e-05	AFG3L1P	172	NA
16024	ENSG00000223960.7	146.671	0.359915	0.215463	1.67042	0.094836	0.177997	CHROMR	101927027	NA
16025	ENSG00000223963.2	1.60309	1.33168	1.61575	0.824191	0.409831	NA	NA	NA	NA
16026	ENSG00000223969.6	23.3258	-0.141071	0.509914	-0.276656	0.782044	0.85577	NA	NA	NA
16027	ENSG00000223972.5	0.868617	0	4.86318	0	1	NA	DDX11L1	100287102	NA
16028	ENSG00000223979.2	0.73488	-1.33792	2.24099	-0.597019	0.550495	NA	SMCR2	105371564	NA
16029	ENSG00000223984.1	1.64998	1.73111	1.57067	1.10215	0.270397	NA	NA	NA	NA
16030	ENSG00000224003.1	3.03093	0.641073	1.00205	0.639761	0.522328	0.652331	NA	NA	NA
16031	ENSG00000224004.2	0.593447	-1.6325	2.53275	-0.644556	0.519215	NA	NA	NA	NA
16032	ENSG00000224016.2	1.82031	-3.1037	2.42766	-1.27847	0.201083	NA	NA	NA	NA
16033	ENSG00000224019.1	0.60594	1.78118	3.35504	0.530898	0.595489	NA	NA	NA	NA
16034	ENSG00000224020.1	1.42137	0.540287	1.5464	0.349383	0.726802	NA	MIR181A2HG	100379345	NA
16035	ENSG00000224023.10	33.8293	-1.00623	0.40927	-2.45859	0.0139482	0.0364928	EDRF1-DT	399821	NA
16036	ENSG00000224032.7	1157.52	-0.346914	0.130854	-2.65116	0.00802159	0.0227164	NA	NA	NA
16037	ENSG00000224040.1	2.58887	-0.580476	1.1388	-0.509726	0.610243	0.726017	NA	NA	NA
16038	ENSG00000224043.8	54.6117	0.031933	0.334687	0.0954116	0.923988	0.953802	NA	NA	NA
16039	ENSG00000224046.2	38.9121	-0.463065	0.307548	-1.50567	0.132152	0.231791	LOC101927420	101927420	NA
16040	ENSG00000224051.7	733.833	0.0768303	0.0912494	0.841982	0.399798	0.538359	CPTP	80772	Q5TA50
16041	ENSG00000224063.6	1.19675	-0.66167	1.92617	-0.343516	0.73121	NA	NA	NA	NA
16042	ENSG00000224066.1	5.17531	0.414917	0.821915	0.504818	0.613687	0.728906	NA	NA	NA
16043	ENSG00000224072.1	0.747309	-0.725666	2.51231	-0.288845	0.7727	NA	NA	NA	NA
16044	ENSG00000224078.15	2.25456	-1.24864	1.82447	-0.684384	0.493733	NA	NA	NA	NA
16045	ENSG00000224080.1	1.77499	0.995864	1.42053	0.701049	0.483273	NA	NA	NA	NA
16046	ENSG00000224081.9	44.1204	-0.459405	0.373633	-1.22956	0.218861	0.343902	SLC44A3-AS1	101928079	NA
16047	ENSG00000224086.6	24.1872	1.30052	0.512096	2.5396	0.0110978	0.0300387	NA	NA	NA
16048	ENSG00000224093.5	1.22764	-0.563805	1.92225	-0.293305	0.769289	NA	NA	NA	NA
16049	ENSG00000224094.1	4.03516	-1.33724	0.996035	-1.34256	0.179413	0.294561	NA	NA	NA
16050	ENSG00000224097.5	2.96031	0.156529	1.0386	0.150711	0.880203	0.924239	LOC401127	401127	NA
16051	ENSG00000224114.1	215.806	-0.729817	0.257888	-2.82997	0.0046552	0.014228	NA	NA	NA
16052	ENSG00000224126.2	5.21783	1.23803	1.15555	1.07137	0.284002	0.419261	NA	NA	NA
16053	ENSG00000224132.2	0.559237	-1.6938	3.03299	-0.558461	0.57653	NA	NA	NA	NA
16054	ENSG00000224152.1	25.1832	-0.838862	0.403751	-2.07767	0.0377395	0.0842198	NA	NA	NA
16055	ENSG00000224153.3	0.741225	0.666453	2.48137	0.268582	0.788251	NA	LINC02054	105374250	NA
16056	ENSG00000224157.1	2.99712	-4.58068	1.51121	-3.03112	0.00243647	0.00819353	HCG14	414760	NA
16057	ENSG00000224164.2	4.00302	-0.531054	0.922702	-0.575542	0.564925	0.689886	LINC02828	105374978	NA
16058	ENSG00000224165.6	14.2233	-0.972592	0.586827	-1.65737	0.0974438	0.181812	DNAJC27-AS1	729723	NA
16059	ENSG00000224167.2	126.31	0.428179	0.193638	2.21124	0.0270195	0.0635995	NA	NA	NA
16060	ENSG00000224174.2	0.799378	0	3.61122	0	1	NA	NA	NA	NA
16061	ENSG00000224185.1	5.75749	0.676381	0.766979	0.881877	0.377843	0.516697	NA	NA	NA
16062	ENSG00000224186.8	12.0673	-0.827811	0.601568	-1.37609	0.168794	0.280623	C5orf66	100996485	NA
16063	ENSG00000224189.8	147.27	-0.288604	0.270796	-1.06576	0.28653	0.422053	HAGLR	401022	NA
16064	ENSG00000224204.1	0.690715	-1.68751	2.54469	-0.663151	0.507234	NA	PHEX-AS1	100873942	NA
16065	ENSG00000224209.8	1.65373	0.174569	1.59115	0.109712	0.912638	NA	LINC00466	199899	NA
16066	ENSG00000224215.1	3.3398	-1.12294	1.04451	-1.07508	0.282337	0.417266	LOC105376453	105376453	NA
16067	ENSG00000224216.1	2.26549	0.406832	1.18247	0.344053	0.730807	NA	NA	NA	NA
16068	ENSG00000224232.1	0.921619	-0.747763	2.19656	-0.340424	0.733537	NA	NA	NA	NA
16069	ENSG00000224243.2	42.6733	0.620098	0.275564	2.25028	0.0244309	0.0584468	SOX1-OT	100505996	NA
16070	ENSG00000224255.2	0.512579	0.23288	3.21602	0.0724124	0.942274	NA	NA	NA	NA
16071	ENSG00000224261.2	2.51578	1.05197	1.21283	0.867369	0.38574	NA	NA	NA	NA
16072	ENSG00000224273.2	1.58437	1.78627	1.52465	1.17159	0.241362	NA	NA	NA	NA
16073	ENSG00000224281.5	40.8903	-0.0825494	0.32497	-0.254022	0.799479	0.869083	SLC25A5-AS1	100303728	NA
16074	ENSG00000224287.2	147.928	0.236635	0.242052	0.977623	0.328261	0.46603	MSL3P1	151507	NA
16075	ENSG00000224292.1	3.66368	-0.301058	1.1034	-0.272846	0.784972	0.858022	LOC101927635	101927635	NA
16076	ENSG00000224309.7	2.90332	2.60802	2.01053	1.29718	0.194569	0.313672	NA	NA	NA
16077	ENSG00000224315.2	1.74411	1.25155	1.2181	1.02746	0.304203	NA	NA	NA	NA
16078	ENSG00000224321.1	5.17861	0.0137606	0.739685	0.0186033	0.985158	0.992038	NA	NA	NA
16079	ENSG00000224324.1	0.66115	1.19296	2.29471	0.519874	0.603151	NA	NA	NA	NA
16080	ENSG00000224331.2	0.766498	1.16094	2.43231	0.4773	0.633148	NA	NA	NA	NA
16081	ENSG00000224348.2	0.457567	-2.115	3.92334	-0.539083	0.58983	NA	NA	NA	NA
16082	ENSG00000224349.2	2.91139	-1.26579	1.12737	-1.12279	0.261528	0.393885	FAM135A-AS1	105377849	NA
16083	ENSG00000224356.5	3.80581	1.9034	1.06007	1.79554	0.0725675	0.143414	NA	NA	NA
16084	ENSG00000224358.1	30.5414	0.982463	0.404921	2.42631	0.0152534	0.0394254	NA	NA	NA
16085	ENSG00000224376.1	3.76548	-1.13335	1.12394	-1.00838	0.313274	0.45028	NA	NA	NA
16086	ENSG00000224383.7	11.3525	-1.17049	0.762075	-1.53592	0.124558	0.221062	PRR29	92340	P0C7W0
16087	ENSG00000224388.1	0.711072	1.7914	2.61177	0.685895	0.492779	NA	NA	NA	NA
16088	ENSG00000224389.9	3.64479	-0.281961	1.74204	-0.161857	0.871419	0.918173	C4B	721	P0C0L4
16089	ENSG00000224402.2	3.59462	1.85976	1.05653	1.76025	0.0783657	0.152657	NA	NA	NA
16090	ENSG00000224407.1	0.433615	1.18766	3.96953	0.299194	0.764792	NA	NA	NA	NA
16091	ENSG00000224411.3	2.04412	1.26254	1.20818	1.045	0.296024	NA	NA	NA	NA
16092	ENSG00000224415.1	2.07338	-0.980626	1.2551	-0.781312	0.434619	NA	NA	NA	NA
16093	ENSG00000224417.2	1.53402	-0.392744	1.64802	-0.238313	0.811638	NA	NA	NA	NA
16094	ENSG00000224418.1	20.4023	0.666023	0.415705	1.60215	0.109122	0.198682	NA	NA	NA
16095	ENSG00000224420.3	60.4296	1.79429	0.271093	6.61872	3.62333e-11	6.57187e-10	ADM5	199800	C9JUS6
16096	ENSG00000224424.8	41.1322	-0.190738	0.478874	-0.398305	0.690405	0.788331	PRKAR2A-AS1	100506637	NA
16097	ENSG00000224430.2	2.98693	1.59123	1.2039	1.32173	0.186258	0.303483	NA	NA	NA
16098	ENSG00000224440.1	0.484014	-1.60706	3.08359	-0.521167	0.60225	NA	CXorf51A	100129239	A0A1B0GTR3
16099	ENSG00000224451.2	0.562971	1.20199	2.5049	0.479856	0.63133	NA	NA	NA	NA
16100	ENSG00000224464.2	1.06203	0.0573206	1.88219	0.0304542	0.975705	NA	NA	NA	NA
16101	ENSG00000224470.8	700.484	0.402413	0.141163	2.85069	0.0043624	0.0134822	ATXN1L	342371	P0C7T5
16102	ENSG00000224479.6	0.903627	3.61122	2.05541	1.75693	0.078929	NA	NA	NA	NA
16103	ENSG00000224481.3	2.19858	-1.90796	1.45155	-1.31443	0.1887	NA	NA	NA	NA
16104	ENSG00000224505.2	1.41048	0.811661	1.77564	0.457109	0.647593	NA	NA	NA	NA
16105	ENSG00000224509.2	1.42412	3.77599	1.79136	2.1079	0.0350399	NA	MRPS9-AS2	102724691	NA
16106	ENSG00000224511.2	1.03513	-1.57163	2.5505	-0.616206	0.537759	NA	LINC00365	100874146	NA
16107	ENSG00000224520.2	3.41249	-1.08999	1.2461	-0.874723	0.381725	0.520431	NA	NA	NA
16108	ENSG00000224531.6	851.91	-0.25793	0.11661	-2.2119	0.0269737	0.0635355	SMIM13	221710	P0DJ93
16109	ENSG00000224533.4	1.27566	1.15633	2.58215	0.447816	0.654286	NA	TMLHE-AS1	100507404	NA
16110	ENSG00000224543.4	1.37005	2.59625	1.81887	1.4274	0.153466	NA	NA	NA	NA
16111	ENSG00000224546.2	5.97068	-0.159214	0.737289	-0.215945	0.82903	0.889614	NA	NA	NA
16112	ENSG00000224557.7	1.86975	-0.483788	1.46991	-0.329127	0.742059	NA	HLA-DPB2	3116	NA
16113	ENSG00000224577.3	4.74942	-3.29688	1.36506	-2.41519	0.0157272	0.0404712	LINC01117	102724224	NA
16114	ENSG00000224578.5	352.838	-0.058745	0.138777	-0.423304	0.672073	0.774803	NA	NA	NA
16115	ENSG00000224592.5	1.8059	0.101586	1.51799	0.0669218	0.946644	NA	NA	NA	NA
16116	ENSG00000224593.1	3.65143	1.35404	1.04373	1.29731	0.194525	0.313652	NA	NA	NA
16117	ENSG00000224596.8	3.51198	-0.19749	1.0733	-0.184001	0.854012	0.906434	ZMIZ1-AS1	283050	NA
16118	ENSG00000224597.10	300.223	0.262706	0.147993	1.77513	0.0758764	0.148799	SVIL-AS1	102724316	NA
16119	ENSG00000224599.1	3.44335	1.43678	1.24459	1.15442	0.248327	0.378792	NA	NA	NA
16120	ENSG00000224609.8	5.72402	1.13099	0.920845	1.22821	0.21937	0.344499	HSD52	729467	NA
16121	ENSG00000224614.2	4.88563	-1.29397	0.894168	-1.44712	0.147864	0.253019	NA	NA	NA
16122	ENSG00000224616.3	62.9841	-0.085852	0.412626	-0.208063	0.83518	0.89438	NA	NA	NA
16123	ENSG00000224631.4	12.4033	-0.175819	0.513152	-0.342626	0.73188	0.819852	NA	NA	NA
16124	ENSG00000224635.2	7.99577	1.91898	0.706829	2.71492	0.00662923	0.0192839	NA	NA	NA
16125	ENSG00000224647.2	2.2334	-0.753318	1.10089	-0.684283	0.493796	NA	NA	NA	NA
16126	ENSG00000224655.7	0.821468	-0.13556	2.1929	-0.0618175	0.950708	NA	LINC01823	101927801	NA
16127	ENSG00000224660.2	34.2778	1.1642	0.442274	2.6323	0.00848091	0.0238071	SH3BP5-AS1	100505696	NA
16128	ENSG00000224668.1	0.493874	1.63961	3.75163	0.437041	0.662082	NA	NA	NA	NA
16129	ENSG00000224680.4	2.26403	-1.6361	1.81866	-0.899619	0.368323	NA	NA	NA	NA
16130	ENSG00000224687.2	13.5368	-1.09649	0.764854	-1.4336	0.151687	0.25776	RASAL2-AS1	100302401	NA
16131	ENSG00000224699.9	126.912	0.421487	0.162541	2.59312	0.00951103	0.0262397	NA	NA	NA
16132	ENSG00000224707.1	3.35251	-0.84949	0.999684	-0.849758	0.395459	0.534559	NA	NA	NA
16133	ENSG00000224712.12	17.685	0.704436	0.982622	0.716894	0.47344	0.608883	NPIPA3	642778	F8WFD2
16134	ENSG00000224717.1	0.888697	0.445204	2.24286	0.198499	0.842655	NA	LEMD1-DT	284577	NA
16135	ENSG00000224728.1	17.0499	0.861422	0.457521	1.8828	0.0597269	0.122363	NA	NA	NA
16136	ENSG00000224729.6	17.2413	-1.8075	0.729874	-2.47645	0.0132695	0.0350351	PCOLCE-AS1	100129845	NA
16137	ENSG00000224738.1	32.4672	-0.560461	0.368806	-1.51966	0.128596	0.226852	NA	NA	NA
16138	ENSG00000224745.1	2.15263	0.219774	1.28817	0.17061	0.864531	NA	NA	NA	NA
16139	ENSG00000224758.1	1.43101	3.67197	1.94202	1.8908	0.0586512	NA	LINC01167	103695432	NA
16140	ENSG00000224763.1	0.937908	2.08394	1.83782	1.13392	0.256828	NA	NA	NA	NA
16141	ENSG00000224769.1	1.94006	1.9678	2.07598	0.947889	0.343186	NA	NA	NA	NA
16142	ENSG00000224786.2	12.334	-1.05376	0.613366	-1.718	0.0857963	0.164248	NA	NA	NA
16143	ENSG00000224789.1	0.531109	2.21617	2.65364	0.835146	0.403636	NA	NA	NA	NA
16144	ENSG00000224790.3	40.9716	1.18535	0.528131	2.24442	0.0248054	0.0592429	NA	NA	NA
16145	ENSG00000224802.2	1.27094	0.345221	1.42594	0.2421	0.808703	NA	NA	NA	NA
16146	ENSG00000224805.2	6.31388	-2.40676	0.896128	-2.68574	0.00723701	0.0208025	LINC00853	100874253	NA
16147	ENSG00000224810.1	1.94191	-0.817262	1.53054	-0.53397	0.593363	NA	NA	NA	NA
16148	ENSG00000224812.3	2.00417	-1.28316	1.49434	-0.858685	0.390515	NA	TMEM72-AS1	220980	NA
16149	ENSG00000224822.1	1.87518	-0.772611	1.51682	-0.509361	0.610499	NA	NA	NA	NA
16150	ENSG00000224831.3	1.59214	-2.5942	2.60433	-0.99611	0.319197	NA	NA	NA	NA
16151	ENSG00000224837.1	53.4133	-2.08166	2.52032	-0.825951	0.408832	0.547006	NA	NA	NA
16152	ENSG00000224842.2	11.066	-1.43283	0.658195	-2.17691	0.0294872	0.0685485	NA	NA	NA
16153	ENSG00000224843.8	30.7319	1.01377	0.44935	2.25609	0.0240652	0.0577316	LINC00240	100133205	NA
16154	ENSG00000224846.3	5.96679	0.294265	0.978868	0.300617	0.763706	0.842648	NA	NA	NA
16155	ENSG00000224856.2	1.30743	0.0290848	1.70721	0.0170365	0.986407	NA	NA	NA	NA
16156	ENSG00000224858.5	19.3675	-0.943508	0.474166	-1.98982	0.0466102	0.100022	NA	NA	NA
16157	ENSG00000224861.1	73.7164	0.427237	0.239108	1.7868	0.0739704	0.145649	NA	NA	NA
16158	ENSG00000224864.4	7.43327	-0.322487	0.775617	-0.415782	0.67757	0.779408	NA	NA	NA
16159	ENSG00000224865.8	1.415	-0.620519	1.95249	-0.31781	0.750629	NA	LOC101928782	101928782	NA
16160	ENSG00000224870.7	1187.98	0.424733	0.0715703	5.93449	2.94765e-09	3.77167e-08	MRPL20-AS1	148413	NA
16161	ENSG00000224877.4	1302.82	0.359909	0.078429	4.58898	4.45426e-06	2.98607e-05	NDUFAF8	284184	A1L188
16162	ENSG00000224885.1	0.972109	3.07428	2.1171	1.45212	0.146469	NA	NA	NA	NA
16163	ENSG00000224886.2	15.0202	-0.620518	0.560879	-1.10633	0.268583	0.401746	NA	NA	NA
16164	ENSG00000224888.4	2.76607	0.967336	1.09585	0.88273	0.377382	0.516386	NA	NA	NA
16165	ENSG00000224892.6	13.3193	0.25527	0.51353	0.497089	0.619126	0.733055	NA	NA	NA
16166	ENSG00000224895.1	1.07561	-1.17045	1.9695	-0.594289	0.552319	NA	NA	NA	NA
16167	ENSG00000224897.8	31.1539	1.17271	0.360532	3.25271	0.00114308	0.00420638	POT1-AS1	401398	NA
16168	ENSG00000224903.2	28.0504	1.36082	0.488354	2.78654	0.00532734	0.0160215	LOC101927858	101927858	NA
16169	ENSG00000224905.7	21.525	1.87517	0.456722	4.10572	4.03062e-05	0.000217422	NA	NA	NA
16170	ENSG00000224914.4	251.257	-0.576482	0.133833	-4.30746	1.65143e-05	9.69564e-05	LINC00863	439994	NA
16171	ENSG00000224934.5	42.1121	-0.589611	0.306166	-1.92579	0.0541304	0.112778	NA	NA	NA
16172	ENSG00000224940.8	213.672	0.160615	0.195597	0.821149	0.411561	0.54948	PRRT4	401399	C9JH25
16173	ENSG00000224945.1	4.15746	0.660045	0.848114	0.778251	0.436421	0.573924	NA	NA	NA
16174	ENSG00000224950.2	4.48945	1.21167	0.959699	1.26255	0.206749	0.328911	NA	NA	NA
16175	ENSG00000224965.1	5.50326	1.50492	1.00397	1.49897	0.133881	0.234073	NA	NA	NA
16176	ENSG00000224967.1	0.964904	-0.740342	2.15644	-0.343317	0.73136	NA	NA	NA	NA
16177	ENSG00000224975.1	17.0773	1.05219	0.469076	2.24312	0.024889	0.0594091	INE1	8552	NA
16178	ENSG00000224977.1	0.847635	2.08046	2.2052	0.943436	0.345458	NA	LINC02776	105371620	NA
16179	ENSG00000224982.4	0.568732	-0.752765	3.50142	-0.214989	0.829776	NA	TMEM233	387890	B4DJY2
16180	ENSG00000224984.1	0.872518	-0.622812	1.95864	-0.317982	0.750499	NA	NA	NA	NA
16181	ENSG00000224985.1	5.98524	0.439111	0.723225	0.607157	0.543746	0.671156	NA	NA	NA
16182	ENSG00000224986.2	0.679208	-0.721142	2.54668	-0.283169	0.777047	NA	NA	NA	NA
16183	ENSG00000224993.3	0.772166	0.0850855	2.40401	0.0353932	0.971766	NA	NA	NA	NA
16184	ENSG00000225014.1	3.11478	1.74535	1.31691	1.32534	0.185059	0.302081	NA	NA	NA
16185	ENSG00000225022.1	0.855587	1.27946	2.28441	0.560083	0.575423	NA	NA	NA	NA
16186	ENSG00000225031.1	31.8878	0.243362	0.335126	0.726181	0.467728	0.603175	NA	NA	NA
16187	ENSG00000225032.5	15.6202	0.689286	0.528953	1.30311	0.192536	0.311201	LOC102723566	102723566	NA
16188	ENSG00000225039.1	1.53938	-1.20735	1.65798	-0.728204	0.466489	NA	LINC01058	103724387	NA
16189	ENSG00000225051.5	3.12838	-2.47554	1.29488	-1.91179	0.0559031	0.115793	NA	NA	NA
16190	ENSG00000225057.2	0.472083	1.03965	2.81534	0.369283	0.711917	NA	NA	NA	NA
16191	ENSG00000225067.4	130.577	-0.32755	0.200198	-1.63613	0.101813	0.188128	NA	NA	NA
16192	ENSG00000225071.1	0.766523	-0.770678	2.90722	-0.265091	0.790939	NA	NA	NA	NA
16193	ENSG00000225077.3	19.5751	-1.04108	0.406976	-2.55809	0.010525	0.0287185	NA	NA	NA
16194	ENSG00000225091.3	1549.8	-0.959336	0.161154	-5.95291	2.63421e-09	3.40565e-08	SNORA71A	26777	NA
16195	ENSG00000225092.2	8.98391	0.585296	0.650659	0.899543	0.368363	0.507536	NA	NA	NA
16196	ENSG00000225093.1	0.809806	0.223707	2.12185	0.10543	0.916035	NA	NA	NA	NA
16197	ENSG00000225096.3	34.0298	0.549052	0.348967	1.57336	0.115634	0.207895	NA	NA	NA
16198	ENSG00000225098.1	0.54287	-0.578792	2.92786	-0.197684	0.843292	NA	NA	NA	NA
16199	ENSG00000225108.1	0.952944	0.975089	1.93909	0.502859	0.615063	NA	NA	NA	NA
16200	ENSG00000225125.2	1.93681	-1.29112	1.43578	-0.899248	0.368521	NA	NA	NA	NA
16201	ENSG00000225131.2	2.70459	0.289511	1.00922	0.286867	0.774214	0.850097	NA	NA	NA
16202	ENSG00000225137.1	1.1364	1.51448	1.96594	0.770361	0.441086	NA	NA	NA	NA
16203	ENSG00000225138.8	298.91	-0.451646	0.165667	-2.72623	0.00640623	0.0187503	NA	NA	NA
16204	ENSG00000225151.10	3620.62	-0.257915	0.0956952	-2.69517	0.0070353	0.0203402	GOLGA2P7	388152	NA
16205	ENSG00000225156.2	2.53288	-2.76143	1.54893	-1.7828	0.0746194	NA	NA	NA	NA
16206	ENSG00000225159.1	11.0853	-0.263973	0.615872	-0.428617	0.668202	0.77199	NA	NA	NA
16207	ENSG00000225163.4	26.5691	-0.506344	0.498574	-1.01559	0.309826	0.446614	LINC00618	145249	NA
16208	ENSG00000225170.2	0.592884	2.1148	2.27542	0.929408	0.352678	NA	NA	NA	NA
16209	ENSG00000225171.2	0.443372	-2.54295	2.94914	-0.862268	0.38854	NA	NA	NA	NA
16210	ENSG00000225173.1	18.6632	0.136494	0.452467	0.301666	0.762907	0.842153	NA	NA	NA
16211	ENSG00000225177.6	247.397	-0.0851075	0.21184	-0.401753	0.687866	0.786779	NA	NA	NA
16212	ENSG00000225178.5	46.2011	-0.688899	0.389245	-1.76983	0.0767552	0.150123	NA	NA	NA
16213	ENSG00000225180.8	1.16502	-2.39034	1.72643	-1.38455	0.166189	NA	PVALEF	388428	NA
16214	ENSG00000225187.1	0.725242	-0.632675	2.03953	-0.310207	0.756404	NA	NA	NA	NA
16215	ENSG00000225190.11	368.278	0.059793	0.198599	0.301075	0.763358	0.842403	PLEKHM1	9842	Q9Y4G2
16216	ENSG00000225192.1	1.55742	0.13339	1.53585	0.0868511	0.93079	NA	NA	NA	NA
16217	ENSG00000225193.5	0.64823	-0.600239	2.25178	-0.266562	0.789807	NA	NA	NA	NA
16218	ENSG00000225200.2	59.9693	-0.208512	0.312178	-0.667928	0.50418	0.636098	NA	NA	NA
16219	ENSG00000225205.5	5.78417	1.94295	0.945907	2.05407	0.0399693	0.0881966	NA	NA	NA
16220	ENSG00000225210.10	414.376	1.29741	0.191066	6.79041	1.11817e-11	2.20279e-10	DUXAP9	503638	NA
16221	ENSG00000225215.1	1.48951	1.35491	1.58652	0.854014	0.393097	NA	NA	NA	NA
16222	ENSG00000225217.1	0.527014	-1.53521	4.44266	-0.345561	0.729672	NA	NA	NA	NA
16223	ENSG00000225224.1	4.84298	1.96366	0.938966	2.0913	0.0365009	0.0819705	NA	NA	NA
16224	ENSG00000225231.2	0.770667	2.47804	2.22119	1.11564	0.264577	NA	LINC02470	100506159	NA
16225	ENSG00000225235.1	1.3258	2.00251	1.89391	1.05734	0.290356	NA	INTS6L-AS1	100874118	NA
16226	ENSG00000225255.6	1.05719	0.500349	1.74099	0.287393	0.773811	NA	PSLNR	106146148	NA
16227	ENSG00000225259.4	2.87571	-3.77364	1.65798	-2.27604	0.0228433	0.0552466	NA	NA	NA
16228	ENSG00000225264.3	24.0712	0.999482	0.428472	2.33267	0.0196655	0.0486855	NA	NA	NA
16229	ENSG00000225265.2	47.8678	0.430203	0.298856	1.4395	0.150009	0.255564	TAF1A-AS1	100506161	NA
16230	ENSG00000225279.2	1.27607	0.216712	1.65139	0.13123	0.895593	NA	NA	NA	NA
16231	ENSG00000225280.7	19.9379	0.383506	0.451834	0.848775	0.396007	0.534991	NA	NA	NA
16232	ENSG00000225285.1	13.8525	-2.46717	0.618367	-3.98982	6.61235e-05	0.000339175	NA	NA	NA
16233	ENSG00000225292.2	1.878	-1.97092	1.53453	-1.28438	0.19901	NA	NA	NA	NA
16234	ENSG00000225300.1	0.930249	-0.388273	1.96365	-0.19773	0.843256	NA	NA	NA	NA
16235	ENSG00000225334.3	2.83602	2.10585	1.20298	1.75052	0.0800282	0.155227	NA	NA	NA
16236	ENSG00000225335.3	18.9337	0.150247	0.488077	0.307835	0.758208	0.839231	NA	NA	NA
16237	ENSG00000225338.1	0.602809	-2.61298	2.29071	-1.14069	0.254	NA	NA	NA	NA
16238	ENSG00000225339.4	5.6947	-1.63156	1.21987	-1.33748	0.181065	0.296735	NA	NA	NA
16239	ENSG00000225342.2	7.267	0.912599	0.823529	1.10816	0.267794	0.400998	NA	NA	NA
16240	ENSG00000225345.3	65.3429	1.15196	0.341317	3.37505	0.000738032	0.00286306	NA	NA	NA
16241	ENSG00000225361.4	72.9384	1.13885	0.360131	3.16233	0.00156514	0.00556	PPP1R26-AS1	100506599	NA
16242	ENSG00000225362.9	0.517687	0	3.02672	0	1	NA	CT62	196993	P0C5K7
16243	ENSG00000225377.6	68.1917	-1.30968	0.246937	-5.3037	1.13479e-07	1.06203e-06	NRSN2-AS1	100507459	NA
16244	ENSG00000225393.1	0.577999	1.00593	3.03463	0.331484	0.740279	NA	NA	NA	NA
16245	ENSG00000225401.2	2.67522	2.48267	1.26328	1.96526	0.0493846	0.104733	NA	NA	NA
16246	ENSG00000225411.3	1.04142	-1.78841	2.34785	-0.761725	0.446224	NA	NA	NA	NA
16247	ENSG00000225416.1	0.520311	1.20787	2.52551	0.478269	0.632459	NA	NA	NA	NA
16248	ENSG00000225417.1	0.773682	2.06213	2.10642	0.978974	0.327593	NA	NA	NA	NA
16249	ENSG00000225419.1	3.69596	-0.623354	0.876087	-0.711521	0.476762	0.612126	NA	NA	NA
16250	ENSG00000225420.1	0.639069	1.13393	2.39771	0.472922	0.636269	NA	LOC101928371	101928371	NA
16251	ENSG00000225422.4	1.29888	0.56137	1.5043	0.373177	0.709016	NA	NA	NA	NA
16252	ENSG00000225423.1	2.38347	-0.345308	1.23007	-0.280722	0.778924	NA	NA	NA	NA
16253	ENSG00000225434.3	3.56092	0.455921	1.11593	0.408556	0.682866	0.783119	LINC01504	100507540	NA
16254	ENSG00000225439.3	359.29	-0.742312	0.147542	-5.03118	4.87476e-07	3.99149e-06	BOLA3-AS1	100507171	NA
16255	ENSG00000225446.3	0.900814	-2.51359	1.9677	-1.27743	0.201451	NA	NA	NA	NA
16256	ENSG00000225447.1	2.41388	2.81957	1.4137	1.99446	0.0461021	NA	NA	NA	NA
16257	ENSG00000225449.3	27.1899	0.240823	0.793854	0.303359	0.761616	0.841463	RAB6C-AS1	100131320	NA
16258	ENSG00000225450.1	1.01164	3.1988	2.18409	1.46459	0.143033	NA	NA	NA	NA
16259	ENSG00000225465.9	2.77514	0.910703	1.56583	0.581611	0.560829	0.6864	NA	NA	NA
16260	ENSG00000225470.8	1655.88	0.564946	0.0986249	5.72823	1.01486e-08	1.17741e-07	JPX	554203	NA
16261	ENSG00000225472.2	1.02061	2.36875	1.88848	1.25431	0.209729	NA	NA	NA	NA
16262	ENSG00000225484.7	329.616	-0.728642	0.126895	-5.7421	9.35094e-09	1.09509e-07	NUTM2B-AS1	101060691	NA
16263	ENSG00000225489.7	7.30525	-0.971083	0.881255	-1.10193	0.270491	0.40393	NA	NA	NA
16264	ENSG00000225492.6	1.87869	3.44363	1.62142	2.12383	0.0336841	NA	GBP1P1	400759	NA
16265	ENSG00000225506.2	1.81497	-1.94576	1.66504	-1.1686	0.242566	NA	NA	NA	NA
16266	ENSG00000225511.7	1.41004	1.72458	1.88999	0.912478	0.361517	NA	NA	NA	NA
16267	ENSG00000225513.1	0.541814	1.92902	2.83624	0.680133	0.49642	NA	NA	NA	NA
16268	ENSG00000225518.3	74.9117	-1.63002	0.34371	-4.74243	2.11166e-06	1.52341e-05	NA	NA	NA
16269	ENSG00000225526.4	2.25165	1.33278	1.33189	1.00066	0.316989	NA	MKRN2OS	100129480	H3BPM6
16270	ENSG00000225527.1	0.665407	0	2.36491	0	1	NA	NA	NA	NA
16271	ENSG00000225531.1	0.580062	0	3.43865	0	1	NA	NA	NA	NA
16272	ENSG00000225532.1	0.449004	2.59857	3.32245	0.782123	0.434142	NA	NA	NA	NA
16273	ENSG00000225535.7	1.513	2.74511	1.6649	1.64882	0.0991843	NA	LINC01393	102724386	NA
16274	ENSG00000225539.7	1.05043	4.15374	2.61652	1.58751	0.112398	NA	LINC01821	101927406	NA
16275	ENSG00000225548.7	13.088	5.24796	1.12742	4.65485	3.24222e-06	2.24462e-05	LINC01980	105377007	NA
16276	ENSG00000225555.2	30.041	0.539466	0.343479	1.57059	0.116277	0.208787	NA	NA	NA
16277	ENSG00000225568.1	1.14818	-0.850597	2.13949	-0.39757	0.690947	NA	NA	NA	NA
16278	ENSG00000225569.1	1.14332	1.3204	1.98282	0.66592	0.505462	NA	NA	NA	NA
16279	ENSG00000225573.4	8.20011	0.49515	0.990274	0.500013	0.617066	0.731491	NA	NA	NA
16280	ENSG00000225579.2	3.14452	0.365167	1.27872	0.285572	0.775206	0.850901	NA	NA	NA
16281	ENSG00000225580.2	2.95158	-1.42767	1.24779	-1.14415	0.25256	0.383818	NA	NA	NA
16282	ENSG00000225591.2	0.439687	1.97602	2.98442	0.66211	0.507901	NA	NA	NA	NA
16283	ENSG00000225595.2	7.63657	1.42324	0.733385	1.94064	0.0523017	0.109773	LINC01623	401242	NA
16284	ENSG00000225605.3	0.557378	3.09913	2.84369	1.08983	0.27579	NA	NA	NA	NA
16285	ENSG00000225611.1	1.46393	0.416867	1.61972	0.25737	0.796894	NA	LINC02158	729083	NA
16286	ENSG00000225614.3	24.783	-1.64983	0.669863	-2.46294	0.0137804	0.036125	ZNF469	84627	H3BS19
16287	ENSG00000225630.1	36.6152	0.968701	0.443204	2.18568	0.0288392	0.0672543	NA	NA	NA
16288	ENSG00000225643.1	4.83634	-0.492069	0.877824	-0.560555	0.575101	0.697475	NA	NA	NA
16289	ENSG00000225647.2	0.885672	1.44095	2.29167	0.628777	0.529495	NA	NA	NA	NA
16290	ENSG00000225648.5	436.888	1.7516	0.148788	11.7725	5.41148e-32	1.28181e-29	SBDSP1	155370	NA
16291	ENSG00000225655.5	0.678124	1.83828	2.86623	0.641358	0.52129	NA	NA	NA	NA
16292	ENSG00000225663.8	2241.96	-0.252826	0.113362	-2.23025	0.0257307	0.0610208	MCRIP1	348262	A0A024R8R5
16293	ENSG00000225673.3	1.32042	0.15294	1.61041	0.0949694	0.924339	NA	NA	NA	NA
16294	ENSG00000225674.1	1.07076	-0.729794	2.06026	-0.354224	0.723171	NA	NA	NA	NA
16295	ENSG00000225681.2	1.01736	-2.65018	1.9149	-1.38398	0.166365	NA	NA	NA	NA
16296	ENSG00000225684.4	0.839442	4.06539	2.57065	1.58146	0.113772	NA	FAM225B	100128385	NA
16297	ENSG00000225693.1	9.17308	0.592979	0.695019	0.853184	0.393558	0.532695	NA	NA	NA
16298	ENSG00000225695.1	18.8898	-0.345948	0.50558	-0.684261	0.493811	0.627057	NA	NA	NA
16299	ENSG00000225697.13	400.534	-0.751751	0.155484	-4.83492	1.33199e-06	1.00351e-05	SLC26A6	65010	A0A0C4DFT5
16300	ENSG00000225706.2	12.121	0.405524	0.690071	0.587656	0.556763	0.682578	PTPRD-AS1	101929407	NA
16301	ENSG00000225721.5	2.16415	1.01277	1.58641	0.638405	0.52321	NA	NA	NA	NA
16302	ENSG00000225725.4	2.20883	-0.245205	1.22885	-0.19954	0.84184	NA	FAM66E	100132103	NA
16303	ENSG00000225727.3	2.02874	0.842856	1.34368	0.627274	0.53048	NA	NA	NA	NA
16304	ENSG00000225733.6	2013.78	0.485975	0.0987767	4.91994	8.65729e-07	6.74185e-06	FGD5-AS1	100505641	NA
16305	ENSG00000225742.6	3.01203	-0.0103417	1.04052	-0.00993899	0.99207	0.995212	NA	NA	NA
16306	ENSG00000225746.12	1.22797	-1.58802	2.01175	-0.789371	0.429895	NA	NA	NA	NA
16307	ENSG00000225756.1	1.11384	-2.23537	1.89498	-1.17963	0.238149	NA	DBH-AS1	138948	NA
16308	ENSG00000225760.2	1.14759	0.822187	1.66253	0.494541	0.620924	NA	NA	NA	NA
16309	ENSG00000225761.1	0.521329	1.42113	2.94386	0.482746	0.629276	NA	NA	NA	NA
16310	ENSG00000225762.1	0.753162	-2.16857	2.08215	-1.0415	0.297641	NA	NA	NA	NA
16311	ENSG00000225764.2	0.928527	-1.58579	2.11543	-0.749628	0.453479	NA	P3H2-AS1	101929152	NA
16312	ENSG00000225766.10	3.382	1.2892	1.125	1.14595	0.251815	0.383025	DHRS4L1	728635	NA
16313	ENSG00000225769.1	0.601171	0	2.7133	0	1	NA	NA	NA	NA
16314	ENSG00000225779.1	0.903729	2.36825	1.9365	1.22296	0.221346	NA	NA	NA	NA
16315	ENSG00000225783.8	35.2987	0.20216	0.429618	0.470556	0.637958	0.748258	MIAT	440823	NA
16316	ENSG00000225791.7	124.69	0.152593	0.185906	0.820806	0.411757	0.549626	TRAM2-AS1	401264	NA
16317	ENSG00000225792.2	20.8072	-0.216978	0.405734	-0.534779	0.592803	0.711614	LOC105375304	105375304	NA
16318	ENSG00000225793.3	16.0776	0.202274	0.569623	0.355101	0.722514	0.812885	LOC100506804	100506804	NA
16319	ENSG00000225794.3	1.43723	0.757444	1.83295	0.413238	0.679433	NA	NA	NA	NA
16320	ENSG00000225806.8	5.90155	0.0799545	0.945298	0.0845813	0.932594	0.959057	NA	NA	NA
16321	ENSG00000225808.1	2.13077	-1.90055	1.67357	-1.13562	0.256114	NA	NA	NA	NA
16322	ENSG00000225822.4	1.69301	1.68099	1.60844	1.0451	0.295975	NA	NA	NA	NA
16323	ENSG00000225826.2	0.943571	-0.919103	1.78584	-0.514661	0.60679	NA	LINC00626	79100	NA
16324	ENSG00000225828.1	126.791	0.0138381	0.229249	0.0603627	0.951867	0.970897	FAM229A	100128071	H3BQW9
16325	ENSG00000225830.13	473.896	0.413347	0.223529	1.84919	0.0644305	0.130255	ERCC6	2074	Q03468
16326	ENSG00000225849.2	4.29127	1.40705	0.957408	1.46965	0.141658	0.244603	MKRN7P	7686	NA
16327	ENSG00000225850.3	4.30537	-0.698755	0.835262	-0.83657	0.402834	0.541306	NA	NA	NA
16328	ENSG00000225855.7	24.1254	0.44984	0.46486	0.967689	0.3332	0.471273	RUSC1-AS1	284618	NA
16329	ENSG00000225864.1	1.05267	-0.813561	2.14546	-0.379202	0.704538	NA	NA	NA	NA
16330	ENSG00000225872.4	0.702466	2.58313	2.62216	0.985115	0.324568	NA	LINC01529	644050	NA
16331	ENSG00000225880.5	43.2462	-0.739756	0.316785	-2.3352	0.0195332	0.0484061	LINC00115	79854	NA
16332	ENSG00000225889.8	11.3	-0.572855	0.567332	-1.00974	0.312622	0.449569	NA	NA	NA
16333	ENSG00000225891.2	4.42007	-0.614789	1.00579	-0.611248	0.541036	0.668757	NA	NA	NA
16334	ENSG00000225898.1	3.61835	2.20686	1.07516	2.05258	0.0401133	0.088436	NA	NA	NA
16335	ENSG00000225899.8	9.12144	1.06434	0.638439	1.6671	0.095494	0.179047	FRG2B	441581	Q96QU4
16336	ENSG00000225900.1	0.537578	0.0225845	3.29028	0.00686402	0.994523	NA	NA	NA	NA
16337	ENSG00000225912.1	28.3333	-0.816985	0.343461	-2.37868	0.0173745	0.0439097	NA	NA	NA
16338	ENSG00000225913.2	5.01187	-1.48497	0.907112	-1.63703	0.101625	0.187903	NA	NA	NA
16339	ENSG00000225914.3	1.98619	-3.44153	1.67566	-2.05384	0.0399911	NA	HCG23	414764	NA
16340	ENSG00000225921.7	1884.73	0.400368	0.0848438	4.71889	2.3714e-06	1.69117e-05	NOL7	51406	A0A024QZW2
16341	ENSG00000225930.4	75.0565	-0.206644	0.275542	-0.749954	0.453282	0.589243	LINC02249	26082	NA
16342	ENSG00000225932.3	18.2234	1.07093	0.702433	1.5246	0.127358	0.225071	CTAGE4	100128553	Q8IX94
16343	ENSG00000225933.1	0.448107	1.0071	4.52511	0.222559	0.823879	NA	NA	NA	NA
16344	ENSG00000225937.3	1.20807	0.718271	1.32896	0.540477	0.588868	NA	PCA3	50652	NA
16345	ENSG00000225938.1	0.966218	0.103653	2.0458	0.0506665	0.959591	NA	NA	NA	NA
16346	ENSG00000225945.1	1.6542	0.214876	1.68721	0.127356	0.898659	NA	NA	NA	NA
16347	ENSG00000225948.2	0.710294	3.39593	2.28674	1.48505	0.137529	NA	NA	NA	NA
16348	ENSG00000225950.8	1.97961	-2.40314	1.57264	-1.52809	0.12649	NA	NTF4	4909	A0A024QZE4
16349	ENSG00000225953.3	191.543	-0.327434	0.147002	-2.22741	0.0259199	0.0614034	SATB2-AS1	150538	NA
16350	ENSG00000225968.7	42.8129	-1.3184	0.326479	-4.03823	5.38557e-05	0.000282289	ELFN1	392617	P0C7U0
16351	ENSG00000225969.2	0.87452	0.641372	2.14946	0.298387	0.765408	NA	NA	NA	NA
16352	ENSG00000225972.1	0.708978	1.18039	2.81732	0.418978	0.675232	NA	NA	NA	NA
16353	ENSG00000225973.4	82.6819	-0.191642	0.212734	-0.900854	0.367666	0.506786	PIGBOS1	101928527	A0A0B4J2F0
16354	ENSG00000225975.7	212.34	0.162896	0.169975	0.958355	0.337884	0.475899	LINC01534	101927621	NA
16355	ENSG00000225978.3	13.5157	-2.544	0.713647	-3.56479	0.00036415	0.00154005	NA	NA	NA
16356	ENSG00000225981.1	0.687096	-0.661138	2.47276	-0.267369	0.789185	NA	NA	NA	NA
16357	ENSG00000225991.1	0.673958	0.193538	2.53119	0.0764614	0.939052	NA	NA	NA	NA
16358	ENSG00000226002.1	0.930657	-0.669105	1.76554	-0.37898	0.704703	NA	NA	NA	NA
16359	ENSG00000226007.3	25.793	-0.726821	0.426634	-1.70362	0.088453	0.168465	NA	NA	NA
16360	ENSG00000226009.2	13.1871	0.564023	0.520536	1.08354	0.278568	0.412892	NA	NA	NA
16361	ENSG00000226010.1	0.557464	-2.03701	3.28099	-0.620853	0.534696	NA	NA	NA	NA
16362	ENSG00000226015.2	1.20468	0.749329	1.42947	0.524202	0.600138	NA	NA	NA	NA
16363	ENSG00000226026.6	2.57037	-0.852516	1.46561	-0.581679	0.560783	0.686386	LOC101928118	101928118	NA
16364	ENSG00000226029.1	8.6507	1.51507	0.769843	1.96802	0.0490652	0.104222	LINC01772	107984921	NA
16365	ENSG00000226031.5	2.83303	0.643185	1.07987	0.595614	0.551433	0.678029	FGF13-AS1	100129662	NA
16366	ENSG00000226045.1	0.708048	-1.19028	2.38173	-0.499753	0.617249	NA	NA	NA	NA
16367	ENSG00000226048.1	0.845209	-2.34583	2.22801	-1.05288	0.292395	NA	NA	NA	NA
16368	ENSG00000226049.3	1.51271	-0.856773	1.7419	-0.49186	0.622818	NA	NA	NA	NA
16369	ENSG00000226051.8	2.10959	0.00843577	1.75187	0.00481529	0.996158	NA	ZNF503-AS1	253264	NA
16370	ENSG00000226054.2	6.99881	0.862903	0.818642	1.05407	0.291852	0.427267	NA	NA	NA
16371	ENSG00000226055.2	0.481437	2.95266	3.74819	0.787756	0.430839	NA	NA	NA	NA
16372	ENSG00000226056.1	0.502083	-0.767814	2.92907	-0.262136	0.793217	NA	NA	NA	NA
16373	ENSG00000226067.7	120.099	-0.434405	0.236204	-1.83911	0.0658987	0.132683	NA	NA	NA
16374	ENSG00000226084.5	59.5587	-1.01117	0.327134	-3.091	0.00199484	0.00687655	NA	NA	NA
16375	ENSG00000226085.3	235.307	-0.312355	0.29703	-1.05159	0.292986	0.428643	NA	NA	NA
16376	ENSG00000226087.2	2.56393	2.06748	1.50379	1.37485	0.169178	NA	NA	NA	NA
16377	ENSG00000226088.1	11.0956	-2.37407	0.695781	-3.4121	0.000644651	0.00253842	NA	NA	NA
16378	ENSG00000226091.7	61.8299	-1.14386	0.303875	-3.76424	0.000167057	0.000775353	LINC00937	389634	NA
16379	ENSG00000226107.1	2.21305	-1.13274	1.4747	-0.768115	0.442419	NA	NA	NA	NA
16380	ENSG00000226121.2	12.3877	-0.381989	0.607764	-0.628516	0.529666	0.658796	NA	NA	NA
16381	ENSG00000226124.7	27.9198	-0.871511	0.446373	-1.95243	0.0508874	0.10728	FTCDNL1	348751	NA
16382	ENSG00000226125.2	0.444664	1.06238	2.989	0.355429	0.722268	NA	LINC01907	151475	NA
16383	ENSG00000226137.5	191.754	-0.679407	0.164913	-4.1198	3.79202e-05	0.000206034	BAIAP2-DT	440465	NA
16384	ENSG00000226149.6	2.02211	1.44863	1.62962	0.888939	0.374036	NA	NA	NA	NA
16385	ENSG00000226158.1	0.470083	0	3.98223	0	1	NA	NA	NA	NA
16386	ENSG00000226174.7	41.9644	0.227539	0.573227	0.396945	0.691408	0.789223	TEX22	647310	C9J3V5
16387	ENSG00000226179.6	0.725086	-0.842168	2.6053	-0.323251	0.746505	NA	NA	NA	NA
16388	ENSG00000226180.3	25.7376	1.74564	0.417804	4.17813	2.93913e-05	0.000163855	LOC100129215	100129215	NA
16389	ENSG00000226200.7	52.7651	0.256586	0.292482	0.877272	0.380339	0.51904	NA	NA	NA
16390	ENSG00000226210.3	1030.82	-0.0042087	0.108532	-0.0387784	0.969067	0.981798	WASH8P	100288778	NA
16391	ENSG00000226221.1	4.39956	0.013583	0.943235	0.0144005	0.98851	0.993654	NA	NA	NA
16392	ENSG00000226232.8	7.41073	0.0522384	0.862374	0.0605751	0.951698	0.970862	NA	NA	NA
16393	ENSG00000226235.1	1.7973	-2.44594	1.67919	-1.45662	0.145222	NA	LEMD1-AS1	284576	NA
16394	ENSG00000226237.2	6.99931	-0.741786	0.976666	-0.759508	0.447549	0.584194	GAS1RR	100506834	NA
16395	ENSG00000226239.2	5.52984	0.0436909	0.681662	0.0640947	0.948895	0.969207	NA	NA	NA
16396	ENSG00000226253.1	4.46887	3.16499	1.03721	3.05143	0.00227751	0.00772512	NA	NA	NA
16397	ENSG00000226259.10	886.25	0.632701	0.126866	4.98717	6.12714e-07	4.91579e-06	NA	NA	NA
16398	ENSG00000226266.6	5.87645	-0.855778	1.13195	-0.756023	0.449635	0.586226	BAZ2B	29994	Q9UIF8
16399	ENSG00000226268.3	50.7375	0.439147	1.08303	0.40548	0.685125	0.784842	NA	NA	NA
16400	ENSG00000226276.1	0.475533	1.19979	2.77268	0.432721	0.665218	NA	NA	NA	NA
16401	ENSG00000226287.8	79.6502	-1.99182	0.285865	-6.9677	3.22154e-12	6.96728e-11	TMEM191A	84222	NA
16402	ENSG00000226308.1	3.02182	-1.32081	1.35264	-0.97647	0.328831	0.466673	NA	NA	NA
16403	ENSG00000226310.1	1.05359	0.570925	1.62783	0.350727	0.725793	NA	NA	NA	NA
16404	ENSG00000226314.8	51.7629	0.780125	0.283628	2.75053	0.00594994	0.0176248	ZNF192P1	651302	NA
16405	ENSG00000226317.3	1.12002	1.14519	2.08977	0.548	0.583692	NA	LINC00351	100874137	NA
16406	ENSG00000226318.1	2.56921	-0.36135	1.18103	-0.305963	0.759633	0.839961	NA	NA	NA
16407	ENSG00000226328.7	114.038	-0.776567	0.240484	-3.22918	0.00124145	0.00452486	NUP50-DT	100506714	NA
16408	ENSG00000226332.2	2.34928	-1.38281	1.39975	-0.987901	0.323201	NA	NA	NA	NA
16409	ENSG00000226348.1	1.0775	1.14468	1.64151	0.697332	0.485595	NA	NA	NA	NA
16410	ENSG00000226359.1	1.52165	0.232659	1.95439	0.119044	0.905241	NA	NA	NA	NA
16411	ENSG00000226360.5	6.67043	-0.691196	0.713712	-0.968452	0.332819	0.470888	NA	NA	NA
16412	ENSG00000226363.3	11.2627	0.296568	0.635785	0.466459	0.640887	0.750499	NA	NA	NA
16413	ENSG00000226377.2	1.33879	0.785191	1.67194	0.46963	0.638619	NA	NA	NA	NA
16414	ENSG00000226380.9	9.80079	1.84955	0.929688	1.98943	0.0466532	0.100103	NA	NA	NA
16415	ENSG00000226383.7	15.9747	1.55226	0.467195	3.3225	0.00089214	0.00338031	LINC01876	101929378	NA
16416	ENSG00000226386.1	2.47335	-0.839954	1.17797	-0.713055	0.475812	NA	PARD3-AS1	100505601	NA
16417	ENSG00000226396.1	5.24036	-0.375476	0.753288	-0.498449	0.618167	0.732285	NA	NA	NA
16418	ENSG00000226403.2	4.86164	0.310989	1.26533	0.245777	0.805855	0.873288	NA	NA	NA
16419	ENSG00000226415.1	49.3388	-0.189732	0.291836	-0.650134	0.515606	0.646074	NA	NA	NA
16420	ENSG00000226419.8	506.487	0.0809899	0.118391	0.68409	0.493919	0.627134	SLC16A1-AS1	100506392	NA
16421	ENSG00000226430.6	6.82364	0.869046	0.720622	1.20597	0.22783	0.354456	USP17L7	392197	P0C7H9
16422	ENSG00000226435.10	30.2955	0.377143	0.340247	1.10844	0.267673	0.400865	ANKRD18DP	348840	NA
16423	ENSG00000226439.3	0.791815	3.06351	2.5082	1.2214	0.221935	NA	NA	NA	NA
16424	ENSG00000226445.2	1.92945	-1.96403	1.61443	-1.21655	0.223777	NA	NA	NA	NA
16425	ENSG00000226450.2	3.58832	0.0748407	1.057	0.0708047	0.943553	0.965703	NA	NA	NA
16426	ENSG00000226453.2	21.3385	1.01906	0.455337	2.23804	0.0252186	0.0600568	NA	NA	NA
16427	ENSG00000226465.3	12.4024	-0.054042	0.48375	-0.111715	0.91105	0.944732	NA	NA	NA
16428	ENSG00000226468.2	0.602842	1.0356	2.98324	0.34714	0.728486	NA	NA	NA	NA
16429	ENSG00000226471.6	26.6675	-0.499811	0.400491	-1.248	0.212033	0.335412	NA	NA	NA
16430	ENSG00000226472.8	4.90762	0.838714	0.927973	0.903812	0.366095	0.505205	NA	NA	NA
16431	ENSG00000226476.6	3.64868	2.11121	1.19504	1.76664	0.077288	0.150927	LINC01748	105378763	NA
16432	ENSG00000226478.3	3.32346	1.19028	2.1508	0.553413	0.57998	0.701117	NA	NA	NA
16433	ENSG00000226479.4	667.497	0.378744	0.149443	2.53438	0.0112647	0.0304261	TMEM185B	79134	Q9H7F4
16434	ENSG00000226496.3	6.97222	1.23591	0.827233	1.49403	0.135167	0.235584	LINC00323	284835	NA
16435	ENSG00000226498.2	5.57376	1.76592	0.789981	2.2354	0.0253913	0.0603741	NA	NA	NA
16436	ENSG00000226501.2	0.565601	-0.745054	2.99562	-0.248714	0.803582	NA	NA	NA	NA
16437	ENSG00000226508.1	4.28925	-4.67423	1.44476	-3.2353	0.00121514	0.00444198	LINC01918	105373984	NA
16438	ENSG00000226510.1	3.99534	0.16352	0.884128	0.184951	0.853267	0.905851	UPK1A-AS1	100862728	NA
16439	ENSG00000226519.2	1.17448	1.23286	1.94273	0.634599	0.52569	NA	NA	NA	NA
16440	ENSG00000226520.1	0.856026	-1.91944	2.10418	-0.912206	0.36166	NA	NA	NA	NA
16441	ENSG00000226525.5	0.659442	0	2.23536	0	1	NA	NA	NA	NA
16442	ENSG00000226527.2	1.87805	0.688993	1.37382	0.501517	0.616007	NA	LOC101928107	101928107	NA
16443	ENSG00000226530.2	115.231	-0.929176	0.511479	-1.81665	0.0692712	0.138036	NA	NA	NA
16444	ENSG00000226544.4	1.39933	2.03062	1.76709	1.14913	0.250502	NA	NA	NA	NA
16445	ENSG00000226562.4	54.2448	0.565315	0.3582	1.57821	0.114517	0.206387	NA	NA	NA
16446	ENSG00000226564.1	3.11422	1.23925	1.13673	1.09018	0.275633	0.409579	NA	NA	NA
16447	ENSG00000226578.1	2.62069	-1.20201	1.18611	-1.0134	0.310869	0.44763	NA	NA	NA
16448	ENSG00000226580.1	0.527909	-0.730013	2.65417	-0.275044	0.783283	NA	NA	NA	NA
16449	ENSG00000226608.3	1.61688	-0.00267119	1.47908	-0.00180598	0.998559	NA	NA	NA	NA
16450	ENSG00000226609.2	12.1973	-1.55311	0.654781	-2.37195	0.0176946	0.0445375	NA	NA	NA
16451	ENSG00000226632.1	0.63161	0	2.44957	0	1	NA	NA	NA	NA
16452	ENSG00000226636.1	0.500973	0	2.38732	0	1	NA	NA	NA	NA
16453	ENSG00000226642.1	1.88332	0.853149	1.47691	0.577656	0.563496	NA	NA	NA	NA
16454	ENSG00000226644.5	31.6085	-1.65235	0.372983	-4.43009	9.41927e-06	5.86406e-05	NA	NA	NA
16455	ENSG00000226645.1	0.507801	-1.88816	3.14282	-0.600786	0.547983	NA	NA	NA	NA
16456	ENSG00000226648.2	3.48415	-0.718179	1.14856	-0.625285	0.531784	0.66064	PLCG1-AS1	101927117	NA
16457	ENSG00000226650.6	10.9611	-0.0138979	0.576625	-0.0241022	0.980771	0.989104	KIF4B	285643	B4DYE2
16458	ENSG00000226666.1	2.27864	1.87577	1.26849	1.47874	0.139211	NA	NA	NA	NA
16459	ENSG00000226668.5	0.81122	0	2.6243	0	1	NA	NA	NA	NA
16460	ENSG00000226674.11	1.55761	2.85389	1.82784	1.56135	0.118441	NA	TEX41	401014	NA
16461	ENSG00000226679.1	0.905648	-3.41473	1.98687	-1.71865	0.0856789	NA	NA	NA	NA
16462	ENSG00000226683.2	0.823342	4.39555	3.17791	1.38316	0.166616	NA	NA	NA	NA
16463	ENSG00000226685.4	0.864036	-1.66379	2.34147	-0.710575	0.477348	NA	CT47A12	100507170	Q5JQC4
16464	ENSG00000226686.8	168.747	0.397151	0.224982	1.76525	0.0775213	0.151323	LINC01535	101927667	NA
16465	ENSG00000226688.7	948.074	0.450533	0.129279	3.48497	0.000492199	0.00200641	ENTPD1-AS1	728558	NA
16466	ENSG00000226690.8	1.3254	3.52374	1.79501	1.96307	0.0496377	NA	LOC102725191	102725191	NA
16467	ENSG00000226696.6	32.0083	-0.273224	0.36745	-0.743568	0.457138	0.592938	LENG8-AS1	104355426	NA
16468	ENSG00000226699.1	0.498956	-2.08626	3.34659	-0.623398	0.533023	NA	NA	NA	NA
16469	ENSG00000226711.7	64.4896	0.609081	0.310687	1.96043	0.0499455	0.105621	FAM66C	440078	NA
16470	ENSG00000226721.2	5.20831	1.62426	0.888997	1.82707	0.0676893	0.135453	NA	NA	NA
16471	ENSG00000226723.2	0.50999	1.18155	2.7407	0.431112	0.666387	NA	NA	NA	NA
16472	ENSG00000226742.4	223.776	0.238535	0.127528	1.87045	0.0614217	0.125203	HSBP1L1	440498	C9JCN9
16473	ENSG00000226746.2	0.488118	0.226542	3.51478	0.064454	0.948609	NA	SMCR5	140771	NA
16474	ENSG00000226752.9	0.694026	0	3.42588	0	1	NA	CUTALP	253039	NA
16475	ENSG00000226754.2	14.8946	-0.96989	0.490071	-1.97908	0.0478068	0.102116	LOC100507564	100507564	NA
16476	ENSG00000226756.1	0.837405	2.14385	2.5059	0.855521	0.392263	NA	NA	NA	NA
16477	ENSG00000226757.2	0.676106	3.27794	3.04629	1.07604	0.281907	NA	PP12613	100192379	NA
16478	ENSG00000226761.3	5.2988	1.30973	0.873076	1.50013	0.13358	0.233636	TAS2R46	259292	P59540
16479	ENSG00000226763.5	11.3882	1.76747	0.617551	2.86206	0.00420901	0.0130686	SRRM5	100170229	B3KS81
16480	ENSG00000226765.1	0.838415	1.18941	2.16129	0.550324	0.582097	NA	NA	NA	NA
16481	ENSG00000226766.1	1.05551	-0.087094	1.87805	-0.0463746	0.963012	NA	NA	NA	NA
16482	ENSG00000226769.1	1.66051	2.2251	2.01539	1.10405	0.269571	NA	NA	NA	NA
16483	ENSG00000226774.1	1.00846	2.83311	2.00659	1.4119	0.157979	NA	NA	NA	NA
16484	ENSG00000226784.3	6.97274	0.429056	0.872614	0.491691	0.622938	0.736196	PGAM4	441531	Q8N0Y7
16485	ENSG00000226792.7	0.679303	-1.48976	2.17033	-0.686421	0.492448	NA	C13orf42	647166	NA
16486	ENSG00000226800.5	16.4093	-0.623457	0.537123	-1.16073	0.24575	0.376101	CACTIN-AS1	404665	NA
16487	ENSG00000226801.2	1.29111	2.87198	1.80216	1.59363	0.111019	NA	NA	NA	NA
16488	ENSG00000226803.9	1.39977	-0.33713	1.56062	-0.216023	0.82897	NA	NA	NA	NA
16489	ENSG00000226813.3	0.946587	-0.652888	2.20645	-0.295901	0.767306	NA	LINC01941	105373600	NA
16490	ENSG00000226816.3	0.787465	1.20881	2.39138	0.505485	0.613218	NA	NA	NA	NA
16491	ENSG00000226819.1	3.02457	-0.803576	1.24106	-0.647491	0.517315	0.647889	NA	NA	NA
16492	ENSG00000226823.1	1.78124	-0.651697	1.25072	-0.521059	0.602326	NA	NA	NA	NA
16493	ENSG00000226824.7	30.8614	0.387233	0.398027	0.972882	0.330612	0.468506	NA	NA	NA
16494	ENSG00000226833.6	24.0626	0.441648	0.435296	1.01459	0.310301	0.447068	LOC100505774	100505774	NA
16495	ENSG00000226849.1	2.12882	0.197316	1.38916	0.14204	0.887048	NA	NA	NA	NA
16496	ENSG00000226853.3	19.641	-0.229194	0.432247	-0.530238	0.595947	0.714268	NA	NA	NA
16497	ENSG00000226855.1	1.9429	-1.40537	1.70995	-0.82188	0.411145	NA	NA	NA	NA
16498	ENSG00000226856.7	4.19423	0.301504	1.03628	0.290949	0.771091	0.847599	THORLNC	100506797	NA
16499	ENSG00000226859.1	0.481722	-0.740618	3.37658	-0.21934	0.826385	NA	NA	NA	NA
16500	ENSG00000226862.1	0.595212	0	4.49726	0	1	NA	NA	NA	NA
16501	ENSG00000226864.2	8.64234	0.669111	0.650414	1.02875	0.303598	0.439899	ATE1-AS1	100130887	NA
16502	ENSG00000226877.9	0.58757	-1.69001	2.30799	-0.732245	0.464019	NA	NA	NA	NA
16503	ENSG00000226887.8	50.5136	1.22529	0.356822	3.43389	0.000594996	0.00236442	ERVMER34-1	100288413	Q9H9K5
16504	ENSG00000226889.3	1.05943	-1.55388	1.91498	-0.811432	0.417118	NA	NA	NA	NA
16505	ENSG00000226891.9	16.4994	0.982308	0.431102	2.2786	0.0226911	0.0549586	LINC01359	101927084	NA
16506	ENSG00000226900.2	5.02056	-4.96472	1.32321	-3.75202	0.000175415	0.0008098	NA	NA	NA
16507	ENSG00000226913.2	13.7084	-0.0710645	0.781079	-0.0909826	0.927506	0.95585	BSN-DT	100132677	NA
16508	ENSG00000226928.1	0.528235	-1.68127	3.79906	-0.44255	0.658092	NA	NA	NA	NA
16509	ENSG00000226942.2	12.7532	0.172944	0.517424	0.33424	0.738199	0.824054	NA	NA	NA
16510	ENSG00000226944.1	1.48747	-1.03091	1.38022	-0.746916	0.455114	NA	LOC102724450	102724450	NA
16511	ENSG00000226950.7	1634.14	-0.282268	0.14318	-1.97142	0.0486764	0.103618	DANCR	57291	NA
16512	ENSG00000226953.8	13.6732	-0.594715	0.604349	-0.984058	0.325087	0.462779	NCKAP5-AS2	101928161	NA
16513	ENSG00000226963.1	0.743217	-1.28063	2.06372	-0.620542	0.534901	NA	NA	NA	NA
16514	ENSG00000226964.1	27.6717	0.986911	0.699906	1.41006	0.158521	0.266529	NA	NA	NA
16515	ENSG00000226965.2	2.42184	3.68773	1.70113	2.16781	0.0301728	NA	NA	NA	NA
16516	ENSG00000226969.1	0.792033	1.37905	2.50012	0.551592	0.581228	NA	LOC105378591	105378591	NA
16517	ENSG00000226976.3	0.717877	-2.59264	2.60907	-0.993705	0.320367	NA	NA	NA	NA
16518	ENSG00000226979.8	1.47318	-0.0232308	1.37303	-0.0169194	0.986501	NA	LTA	4049	P01374
16519	ENSG00000226981.2	0.590749	0.217792	2.50394	0.0869799	0.930687	NA	NA	NA	NA
16520	ENSG00000226989.1	0.987351	0.219418	2.18523	0.10041	0.920019	NA	NA	NA	NA
16521	ENSG00000227001.3	7.48387	0.33083	0.798644	0.41424	0.678698	0.780085	NA	NA	NA
16522	ENSG00000227007.1	0.467762	0.236604	2.82703	0.0836935	0.9333	NA	LINC01247	101929390	NA
16523	ENSG00000227008.2	3.20578	-0.736162	1.07029	-0.687816	0.491569	0.625082	NA	NA	NA
16524	ENSG00000227014.6	2.65978	0.452143	1.29796	0.348349	0.727578	0.816643	NA	NA	NA
16525	ENSG00000227032.1	1.3085	-3.0474	1.74662	-1.74474	0.0810301	NA	NA	NA	NA
16526	ENSG00000227036.8	51.8052	-0.313965	0.323789	-0.96966	0.332216	0.470403	LINC00511	400619	NA
16527	ENSG00000227038.3	4.48757	0.311756	1.52544	0.204372	0.838063	0.895972	NA	NA	NA
16528	ENSG00000227051.6	732.471	-0.250757	0.164839	-1.52122	0.128205	0.226283	C14orf132	56967	Q9NPU4
16529	ENSG00000227057.10	1844.58	0.147615	0.0987825	1.49434	0.135086	0.235504	WDR46	9277	A0A1U9X8W1
16530	ENSG00000227060.7	7.24726	-0.807804	0.74001	-1.09161	0.275003	0.408846	LINC00629	100506757	NA
16531	ENSG00000227064.1	0.540013	0.239114	3.37135	0.0709252	0.943457	NA	NA	NA	NA
16532	ENSG00000227070.1	2.30475	-1.96923	1.60437	-1.22742	0.219667	NA	NA	NA	NA
16533	ENSG00000227071.1	1.88073	0.0737857	1.3989	0.0527456	0.957935	NA	FOCAD-AS1	101929548	NA
16534	ENSG00000227077.3	3.6689	0.678507	1.01543	0.668198	0.504008	0.635946	NA	NA	NA
16535	ENSG00000227081.5	11.2779	-1.64005	0.622225	-2.63579	0.00839422	0.0236088	NA	NA	NA
16536	ENSG00000227082.3	1.54933	0.803767	1.68467	0.477106	0.633286	NA	LINC02798	107985194	NA
16537	ENSG00000227097.5	1713.01	-0.661079	0.188331	-3.51021	0.000447758	0.00184873	NA	NA	NA
16538	ENSG00000227105.1	0.967103	2.87589	1.90679	1.50824	0.131493	NA	NA	NA	NA
16539	ENSG00000227110.7	16.1723	-0.464898	0.535983	-0.867374	0.385737	0.524536	LMCD1-AS1	100288428	NA
16540	ENSG00000227124.11	105.451	-0.321719	0.226957	-1.41753	0.156327	0.263843	ZNF717	100131827	C9JVC3
16541	ENSG00000227128.5	266.606	-0.692665	0.172965	-4.00466	6.2108e-05	0.000320146	NA	NA	NA
16542	ENSG00000227141.2	3.98077	-0.73237	0.919133	-0.796805	0.425565	0.563225	NA	NA	NA
16543	ENSG00000227154.4	0.610744	-2.78643	3.6349	-0.766575	0.443334	NA	NA	NA	NA
16544	ENSG00000227155.7	0.694738	-0.872515	3.0357	-0.287418	0.773792	NA	NA	NA	NA
16545	ENSG00000227159.8	5.50009	1.1089	0.974207	1.13826	0.255013	0.386543	NA	NA	NA
16546	ENSG00000227165.9	9.96266	0.434528	0.572642	0.758813	0.447964	0.584583	WDR11-AS1	283089	NA
16547	ENSG00000227183.3	10.179	0.000298914	0.51482	0.000580618	0.999537	0.999788	NA	NA	NA
16548	ENSG00000227192.1	0.957842	1.18874	2.124	0.559671	0.575704	NA	NA	NA	NA
16549	ENSG00000227195.11	118.454	-0.971135	0.918349	-1.05748	0.290293	0.425611	MIR663AHG	284801	NA
16550	ENSG00000227199.1	46.4223	-0.258306	0.300215	-0.860402	0.389567	0.528372	ST7-AS1	93653	NA
16551	ENSG00000227200.1	0.960475	0.709614	1.7546	0.404431	0.685896	NA	NA	NA	NA
16552	ENSG00000227210.2	10.0245	-0.778461	0.524475	-1.48427	0.137738	0.239414	LOC101928222	101928222	NA
16553	ENSG00000227214.2	20.5961	-0.173115	0.420736	-0.411458	0.680737	0.781526	NA	NA	NA
16554	ENSG00000227218.7	0.982832	-0.728563	2.018	-0.361032	0.718076	NA	NA	NA	NA
16555	ENSG00000227220.1	0.653326	-0.58579	2.68105	-0.218493	0.827045	NA	NA	NA	NA
16556	ENSG00000227232.5	478.584	0.551791	0.143202	3.85325	0.000116561	0.000564696	NA	NA	NA
16557	ENSG00000227234.2	0.481795	0.837467	3.42559	0.244474	0.806864	NA	SPANXB1	728695	Q9NS25
16558	ENSG00000227252.2	34.6794	-0.992774	0.343224	-2.8925	0.00382195	0.0120268	NA	NA	NA
16559	ENSG00000227254.1	1.02591	-1.17577	2.18723	-0.53756	0.590881	NA	NA	NA	NA
16560	ENSG00000227256.1	2.06527	-0.716017	1.47364	-0.485885	0.627049	NA	NA	NA	NA
16561	ENSG00000227258.6	35.1209	0.558762	0.390651	1.43034	0.152621	0.258925	SMIM2-AS1	101929212	NA
16562	ENSG00000227262.3	2.75063	-0.113055	1.12285	-0.100686	0.9198	0.950814	NA	NA	NA
16563	ENSG00000227268.4	40.8457	0.373601	0.317065	1.17831	0.238673	0.367874	KLLN	100144748	B2CW77
16564	ENSG00000227288.3	0.841412	1.95174	2.07787	0.9393	0.347577	NA	NA	NA	NA
16565	ENSG00000227295.2	3.23285	0.933009	1.15535	0.807555	0.419347	0.557141	NA	NA	NA
16566	ENSG00000227304.3	0.763108	1.05814	2.38706	0.443282	0.657562	NA	NA	NA	NA
16567	ENSG00000227308.2	2.39857	1.83865	1.88315	0.97637	0.328881	NA	NA	NA	NA
16568	ENSG00000227331.1	2.86881	1.38328	1.08448	1.27552	0.202125	0.323235	NA	NA	NA
16569	ENSG00000227337.1	0.490772	1.02709	2.71374	0.378477	0.705076	NA	NA	NA	NA
16570	ENSG00000227344.2	2.01472	-0.0734611	1.44068	-0.0509905	0.959333	NA	NA	NA	NA
16571	ENSG00000227345.8	1297.2	-0.150825	0.0899298	-1.67714	0.0935152	0.176062	PARG	8505	Q86W56
16572	ENSG00000227354.7	88.5503	0.360137	0.197131	1.82689	0.0677157	0.135493	RBM26-AS1	100505538	NA
16573	ENSG00000227355.3	0.54071	0	2.52825	0	1	NA	NA	NA	NA
16574	ENSG00000227359.1	1.45335	1.35727	1.72205	0.788174	0.430595	NA	NA	NA	NA
16575	ENSG00000227365.1	1.02834	0.267798	1.646	0.162696	0.870758	NA	NA	NA	NA
16576	ENSG00000227370.1	2.33088	1.63399	1.28576	1.27084	0.203787	NA	NA	NA	NA
16577	ENSG00000227372.12	1196.19	0.806408	0.108203	7.45276	9.14053e-14	2.533e-12	TP73-AS1	57212	NA
16578	ENSG00000227373.6	9.62406	0.466168	1.09677	0.425036	0.670811	0.774015	RABGAP1L-DT	102724601	NA
16579	ENSG00000227375.6	3.96753	-0.609111	1.02752	-0.592798	0.553316	0.679463	DLG1-AS1	100507086	NA
16580	ENSG00000227376.1	0.934156	1.3187	1.69896	0.776178	0.437644	NA	NA	NA	NA
16581	ENSG00000227379.2	1.16275	-0.386056	1.79157	-0.215485	0.829389	NA	NA	NA	NA
16582	ENSG00000227382.1	1.95316	1.10535	1.36558	0.809438	0.418263	NA	NA	NA	NA
16583	ENSG00000227383.1	0.57999	-0.726229	2.48943	-0.291725	0.770497	NA	NA	NA	NA
16584	ENSG00000227388.3	20.3518	1.21065	0.580215	2.08656	0.036928	0.0827987	NA	NA	NA
16585	ENSG00000227394.1	0.748558	-0.712302	3.22449	-0.220904	0.825167	NA	NA	NA	NA
16586	ENSG00000227398.4	62.264	0.408551	0.24928	1.63892	0.101229	0.187354	NA	NA	NA
16587	ENSG00000227403.2	49.6978	0.901721	0.311837	2.89164	0.00383231	0.0120556	LINC01806	100996579	NA
16588	ENSG00000227407.1	1.20639	-0.583076	1.8396	-0.316958	0.751275	NA	NA	NA	NA
16589	ENSG00000227431.6	0.986206	0.0953553	1.83592	0.0519387	0.958578	NA	CSE1L-AS1	102723483	NA
16590	ENSG00000227449.8	65.0901	-0.0965738	0.301542	-0.320266	0.748766	0.832255	FGF7P6	387628	NA
16591	ENSG00000227456.9	2.70262	1.94715	1.186	1.64178	0.100635	0.186447	LINC00310	114036	NA
16592	ENSG00000227470.1	1.12793	2.5881	1.89798	1.36361	0.172689	NA	NA	NA	NA
16593	ENSG00000227477.1	4.23141	-0.192998	0.945163	-0.204196	0.838201	0.896023	STK4-AS1	100505826	NA
16594	ENSG00000227486.2	0.804169	0.455125	2.92074	0.155825	0.876171	NA	NA	NA	NA
16595	ENSG00000227492.2	0.599158	1.00516	2.99525	0.335584	0.737184	NA	NA	NA	NA
16596	ENSG00000227495.1	0.433119	0	3.45585	0	1	NA	KIF1C-AS1	102724009	NA
16597	ENSG00000227500.10	573.924	0.598856	0.263703	2.27095	0.0231503	0.0558938	SCAMP4	113178	Q969E2
16598	ENSG00000227507.2	0.66273	-2.88476	2.52089	-1.14435	0.25248	NA	LTB	4050	Q06643
16599	ENSG00000227518.5	4.7285	0.399237	1.23076	0.324383	0.745648	0.829922	NA	NA	NA
16600	ENSG00000227525.4	18.8411	-0.61243	0.476249	-1.28595	0.198462	0.318734	NA	NA	NA
16601	ENSG00000227533.6	36.6544	-0.470831	0.307225	-1.53253	0.125392	0.222185	SLC2A1-AS1	440584	NA
16602	ENSG00000227536.1	3.38306	-0.244031	1.13362	-0.215268	0.829558	0.890007	NA	NA	NA
16603	ENSG00000227540.1	42.405	0.245986	0.27112	0.907296	0.36425	0.503438	DNAJC9-AS1	414245	NA
16604	ENSG00000227541.1	1.45045	1.66841	1.92483	0.866782	0.386062	NA	NA	NA	NA
16605	ENSG00000227542.1	5.73093	0.510493	0.996229	0.512425	0.608353	0.724511	NA	NA	NA
16606	ENSG00000227543.5	6.51621	0.301559	0.751217	0.401427	0.688106	0.786898	NA	NA	NA
16607	ENSG00000227560.1	0.954494	0.876973	2.12715	0.412277	0.680136	NA	NA	NA	NA
16608	ENSG00000227583.1	1.93091	0.666937	1.37931	0.483529	0.62872	NA	NA	NA	NA
16609	ENSG00000227598.1	10.2394	-0.722755	0.529747	-1.36434	0.17246	0.285277	NA	NA	NA
16610	ENSG00000227615.1	26.8479	0.191513	0.342492	0.559174	0.576043	0.698302	NA	NA	NA
16611	ENSG00000227617.9	2.814	-0.374928	1.34291	-0.27919	0.780099	0.854463	CERS6-AS1	100861402	NA
16612	ENSG00000227619.3	0.557238	-1.28026	2.75378	-0.464911	0.641995	NA	NA	NA	NA
16613	ENSG00000227627.3	62.3434	0.198858	0.232514	0.855254	0.392411	0.531468	NA	NA	NA
16614	ENSG00000227630.4	2.51067	1.81113	1.52589	1.18693	0.235255	NA	LINC01132	100506810	NA
16615	ENSG00000227640.3	158.902	-0.00753983	0.185105	-0.0407326	0.967509	0.981119	SOX21-AS1	100507533	NA
16616	ENSG00000227646.7	1.58607	2.57158	1.68307	1.52791	0.126535	NA	STEAP2-AS1	100874100	NA
16617	ENSG00000227653.1	0.664374	0.224348	2.70957	0.0827983	0.934012	NA	NA	NA	NA
16618	ENSG00000227666.1	1.30711	-0.57919	2.26638	-0.255557	0.798293	NA	NA	NA	NA
16619	ENSG00000227671.4	96.1582	0.211572	0.20454	1.03438	0.300959	0.437192	NA	NA	NA
16620	ENSG00000227674.3	119.83	0.541434	0.161372	3.3552	0.000793083	0.00304868	LINC00355	144766	NA
16621	ENSG00000227676.4	0.464433	2.07071	3.35373	0.617436	0.536947	NA	LINC01068	103724388	NA
16622	ENSG00000227681.5	1.16257	0.445511	2.93505	0.15179	0.879353	NA	NA	NA	NA
16623	ENSG00000227684.2	2.21897	-1.91215	1.38303	-1.38258	0.166793	NA	NA	NA	NA
16624	ENSG00000227694.1	43.282	-0.386529	0.275592	-1.40254	0.160755	0.269668	NA	NA	NA
16625	ENSG00000227698.1	4.17786	1.13131	0.973084	1.1626	0.244992	0.375228	NA	NA	NA
16626	ENSG00000227702.1	1.20776	1.62848	2.15839	0.754491	0.450555	NA	NA	NA	NA
16627	ENSG00000227712.2	0.918228	-0.674672	2.05823	-0.327792	0.743069	NA	NA	NA	NA
16628	ENSG00000227722.2	4.33049	-4.03735	1.47023	-2.74607	0.00603139	0.0178184	NA	NA	NA
16629	ENSG00000227733.10	5.82799	-0.237642	1.36114	-0.17459	0.861402	0.911277	LOC101927468	101927468	NA
16630	ENSG00000227740.2	1.3469	4.28539	1.72807	2.47987	0.0131429	NA	NA	NA	NA
16631	ENSG00000227741.1	1.97156	0.234346	1.18671	0.197475	0.843456	NA	LOC729867	729867	NA
16632	ENSG00000227755.1	1.54809	0.214373	2.01123	0.106588	0.915116	NA	NA	NA	NA
16633	ENSG00000227766.1	3.59162	0.580619	0.863406	0.672475	0.501282	0.633511	NA	NA	NA
16634	ENSG00000227769.7	0.658151	2.00545	2.88347	0.695499	0.486743	NA	NA	NA	NA
16635	ENSG00000227775.3	8.76827	0.432955	0.792782	0.546121	0.584983	0.705205	NA	NA	NA
16636	ENSG00000227777.1	1.94728	-2.95243	1.58895	-1.8581	0.0631544	NA	NA	NA	NA
16637	ENSG00000227782.2	2.34593	1.01486	1.1729	0.865253	0.3869	NA	NA	NA	NA
16638	ENSG00000227799.1	6.24299	0.802361	0.757229	1.0596	0.289326	0.424913	NA	NA	NA
16639	ENSG00000227811.3	36.8432	-1.03567	0.336147	-3.08101	0.00206303	0.00707769	INKA2-AS1	100506343	NA
16640	ENSG00000227815.2	1.16304	-2.1837	1.73288	-1.26015	0.207613	NA	NA	NA	NA
16641	ENSG00000227825.4	7.13526	2.25046	0.925704	2.43108	0.0150541	0.038971	SLC9A7P1	121456	NA
16642	ENSG00000227827.3	23.9713	-0.289547	0.464957	-0.622739	0.533456	0.662186	NA	NA	NA
16643	ENSG00000227848.1	2.75464	-0.989367	1.13708	-0.870093	0.38425	0.522906	NA	NA	NA
16644	ENSG00000227855.3	17.9643	-0.302951	0.477679	-0.634214	0.525941	0.655515	DPY19L2P3	442524	NA
16645	ENSG00000227857.2	0.851844	1.19432	2.28111	0.52357	0.600578	NA	LOC101929626	101929626	NA
16646	ENSG00000227868.6	2.93115	-1.00703	1.21243	-0.830587	0.406207	0.544637	TEX46	729059	H3BTG2
16647	ENSG00000227879.2	0.547366	3.29375	3.59106	0.917208	0.359034	NA	NA	NA	NA
16648	ENSG00000227885.3	31.8591	1.0144	0.373106	2.7188	0.006552	0.0190983	NA	NA	NA
16649	ENSG00000227888.4	16.6643	-1.4195	0.502997	-2.82208	0.00477128	0.0145471	NA	NA	NA
16650	ENSG00000227896.2	67.4024	-0.907749	0.249611	-3.63666	0.000276199	0.00120755	NA	NA	NA
16651	ENSG00000227906.8	2.9677	-0.638478	1.11705	-0.571574	0.567611	0.691723	SNAP25-AS1	100131208	NA
16652	ENSG00000227908.3	10.7307	-1.23671	0.629826	-1.96357	0.0495803	0.105015	FLJ31104	441072	NA
16653	ENSG00000227911.3	2.20169	0.192449	1.21732	0.158092	0.874384	NA	NA	NA	NA
16654	ENSG00000227917.3	1.06487	0.629357	1.71297	0.367407	0.713315	NA	NA	NA	NA
16655	ENSG00000227933.1	0.568726	-0.763526	3.0445	-0.250789	0.801978	NA	NA	NA	NA
16656	ENSG00000227939.1	4.81746	-0.453643	1.07006	-0.423942	0.671608	0.774486	NA	NA	NA
16657	ENSG00000227946.1	20.8177	-0.695178	0.499356	-1.39215	0.163877	0.274028	NA	NA	NA
16658	ENSG00000227947.2	3.75387	-1.49326	1.07918	-1.38371	0.166448	0.277427	LINC01738	107984953	NA
16659	ENSG00000227953.7	10.6255	1.52375	0.635136	2.3991	0.0164354	0.0419155	NA	NA	NA
16660	ENSG00000227954.7	15.6382	0.831758	0.72972	1.13983	0.254356	0.385889	TARID	100507308	NA
16661	ENSG00000227959.1	2.80951	-0.228227	1.10708	-0.206152	0.836673	0.895244	NA	NA	NA
16662	ENSG00000227962.1	0.923353	-1.2147	1.8277	-0.664605	0.506303	NA	NA	NA	NA
16663	ENSG00000227963.1	11.2283	-0.0330315	0.492121	-0.0671207	0.946486	0.967641	RBM15-AS1	440600	NA
16664	ENSG00000227992.1	1.81108	2.26153	1.39673	1.61916	0.105413	NA	NA	NA	NA
16665	ENSG00000228007.1	1.2992	-2.05206	1.73138	-1.18522	0.235931	NA	NA	NA	NA
16666	ENSG00000228008.1	0.532696	-0.512622	3.91072	-0.131081	0.895711	NA	NA	NA	NA
16667	ENSG00000228010.6	1.23734	-1.63349	1.85148	-0.882261	0.377636	NA	NA	NA	NA
16668	ENSG00000228013.1	1.26691	-2.64953	1.57642	-1.68073	0.0928158	NA	IL6R-AS1	101928101	NA
16669	ENSG00000228016.1	3.0909	1.70186	1.46293	1.16332	0.2447	0.374897	RAPGEF4-AS1	91149	NA
16670	ENSG00000228021.7	1.19541	2.15459	2.31061	0.932478	0.351089	NA	LOC283038	283038	NA
16671	ENSG00000228022.6	3.41993	-0.405666	0.871773	-0.465334	0.641692	0.751088	HCG20	105375013	NA
16672	ENSG00000228038.1	0.457295	1.19399	3.47877	0.343223	0.731431	NA	NA	NA	NA
16673	ENSG00000228043.5	15.2781	0.848683	0.442558	1.91768	0.055152	0.114523	NA	NA	NA
16674	ENSG00000228049.7	80.614	1.15841	0.291823	3.96956	7.20049e-05	0.000366508	POLR2J2	246721	Q9GZM3
16675	ENSG00000228053.1	1.80275	-0.273895	1.48774	-0.184102	0.853934	NA	NA	NA	NA
16676	ENSG00000228057.1	0.489311	1.20348	2.68229	0.448676	0.653665	NA	NA	NA	NA
16677	ENSG00000228060.3	0.681606	-0.927001	2.36374	-0.392175	0.694929	NA	NA	NA	NA
16678	ENSG00000228063.2	9.68033	0.419281	0.75635	0.554348	0.579341	0.700781	LYPLAL1-DT	643723	NA
16679	ENSG00000228065.11	376.373	0.0485602	0.175296	0.277019	0.781766	0.855693	NA	NA	NA
16680	ENSG00000228084.1	21.3041	-1.75403	0.448824	-3.90807	9.30367e-05	0.00046083	NA	NA	NA
16681	ENSG00000228089.1	3.77569	0.555403	0.988163	0.562056	0.574078	0.696872	NA	NA	NA
16682	ENSG00000228106.6	105.763	-0.342863	0.208839	-1.64176	0.10064	0.186447	NA	NA	NA
16683	ENSG00000228107.1	3.67589	-0.176467	0.958486	-0.18411	0.853927	0.906434	NA	NA	NA
16684	ENSG00000228109.1	72.8692	-1.02503	0.351248	-2.91824	0.00352013	0.011228	MELTF-AS1	100507057	NA
16685	ENSG00000228110.4	1.01561	-0.271045	1.60059	-0.16934	0.865529	NA	NA	NA	NA
16686	ENSG00000228113.7	0.890254	0.461203	2.61035	0.176682	0.859758	NA	NA	NA	NA
16687	ENSG00000228124.1	0.931194	3.11037	2.38082	1.30643	0.191406	NA	NA	NA	NA
16688	ENSG00000228126.1	9.73284	-0.928905	0.776333	-1.19653	0.23149	0.358859	FALEC	100874054	NA
16689	ENSG00000228137.1	2.79172	1.49292	1.08945	1.37035	0.170579	0.282928	NA	NA	NA
16690	ENSG00000228139.1	0.68355	-1.26299	2.47654	-0.50998	0.610065	NA	LINC01402	104797536	NA
16691	ENSG00000228140.2	2.84361	-3.99943	1.58032	-2.53077	0.0113811	0.0306884	NA	NA	NA
16692	ENSG00000228141.7	1.41503	1.86061	2.09041	0.890069	0.373429	NA	LOC338963	338963	NA
16693	ENSG00000228150.1	5.49139	-1.40161	0.855828	-1.63773	0.101479	0.187685	NA	NA	NA
16694	ENSG00000228157.4	5.20775	-0.822618	0.883835	-0.930736	0.35199	0.490926	NA	NA	NA
16695	ENSG00000228158.2	3.17589	0.14699	1.07704	0.136476	0.891445	0.932206	NA	NA	NA
16696	ENSG00000228160.2	0.601313	1.83739	3.29947	0.556875	0.577613	NA	NA	NA	NA
16697	ENSG00000228169.3	8.62995	0.515486	0.679141	0.759028	0.447836	0.584455	NA	NA	NA
16698	ENSG00000228172.5	15.7387	-0.246168	0.561889	-0.438108	0.661308	0.76625	NA	NA	NA
16699	ENSG00000228175.3	44.0853	0.910639	0.272787	3.33828	0.000842985	0.00321442	NA	NA	NA
16700	ENSG00000228192.8	55.8451	-0.0780161	0.460975	-0.169242	0.865607	0.913928	NA	NA	NA
16701	ENSG00000228201.1	12.2995	-1.00742	0.526505	-1.91341	0.0556952	0.115434	NA	NA	NA
16702	ENSG00000228203.7	0.763803	1.06354	2.16162	0.492012	0.622711	NA	RNF144A-AS1	386597	NA
16703	ENSG00000228205.1	0.79846	-2.95018	2.50642	-1.17705	0.239175	NA	NA	NA	NA
16704	ENSG00000228218.1	7.90088	0.0407245	0.834062	0.0488267	0.961057	0.977066	NA	NA	NA
16705	ENSG00000228222.1	4.2798	0.443491	0.809076	0.548145	0.583592	0.704046	NA	NA	NA
16706	ENSG00000228223.3	412.277	0.665234	0.149101	4.46162	8.13425e-06	5.13689e-05	HCG11	493812	NA
16707	ENSG00000228224.3	0.865678	-0.0853084	2.2965	-0.0371471	0.970368	NA	NACA4P	83955	NA
16708	ENSG00000228232.1	4.326	-1.82291	0.926322	-1.9679	0.0490794	0.104241	NA	NA	NA
16709	ENSG00000228242.6	4.60041	1.89757	1.10165	1.72249	0.0849817	0.163008	NA	NA	NA
16710	ENSG00000228251.1	1.75898	-1.25333	1.28359	-0.976422	0.328855	NA	NA	NA	NA
16711	ENSG00000228252.9	1.12422	-2.54828	2.66011	-0.957962	0.338082	NA	NA	NA	NA
16712	ENSG00000228253.1	72.3363	1.01472	0.359101	2.82572	0.00471749	0.0144007	ATP8	4509	P03928
16713	ENSG00000228274.4	45.192	-0.485633	0.291243	-1.66745	0.095425	0.178934	NA	NA	NA
16714	ENSG00000228288.7	6.48843	-1.64378	0.837684	-1.9623	0.049728	0.105271	PCAT6	100506696	NA
16715	ENSG00000228293.1	2.87561	0.422523	1.00386	0.420898	0.67383	0.776418	NA	NA	NA
16716	ENSG00000228294.6	1.82569	-0.597287	1.61453	-0.369945	0.711423	NA	BMS1P17	101101776	NA
16717	ENSG00000228295.2	2.0013	-0.277639	1.37601	-0.201772	0.840095	NA	NA	NA	NA
16718	ENSG00000228300.14	924.501	0.412586	0.112198	3.6773	0.000235717	0.00104899	FAM174C	55009	Q9BVV8
16719	ENSG00000228302.2	0.475261	-2.13658	2.89521	-0.737971	0.460532	NA	NA	NA	NA
16720	ENSG00000228305.2	24.7203	0.069414	0.378872	0.183212	0.854632	0.906477	NA	NA	NA
16721	ENSG00000228315.12	645.074	0.303061	0.103212	2.93631	0.0033214	0.0106832	GUSBP11	91316	NA
16722	ENSG00000228317.2	0.414479	1.18652	3.11358	0.381078	0.703146	NA	LOC105376199	105376199	NA
16723	ENSG00000228323.2	0.482819	-1.5549	3.94016	-0.394629	0.693117	NA	NA	NA	NA
16724	ENSG00000228327.3	230.499	0.708459	0.243192	2.91317	0.00357779	0.0113882	NA	NA	NA
16725	ENSG00000228328.2	0.563769	0.847649	3.30625	0.256378	0.797659	NA	NA	NA	NA
16726	ENSG00000228331.2	1.69962	-1.03229	1.50605	-0.685426	0.493075	NA	NA	NA	NA
16727	ENSG00000228335.1	1.98105	0.844699	1.58198	0.533951	0.593375	NA	NA	NA	NA
16728	ENSG00000228340.6	80.6181	-1.34007	0.250348	-5.35281	8.65968e-08	8.26387e-07	MIR646HG	284757	NA
16729	ENSG00000228348.1	0.889978	2.28814	2.02956	1.12741	0.259571	NA	NA	NA	NA
16730	ENSG00000228350.1	0.520244	-0.727808	2.79608	-0.260296	0.794636	NA	LINC02585	102724368	NA
16731	ENSG00000228363.2	0.521347	-0.881397	3.8423	-0.229393	0.818563	NA	NA	NA	NA
16732	ENSG00000228372.8	0.50606	-0.0206174	2.97985	-0.00691892	0.99448	NA	NA	NA	NA
16733	ENSG00000228376.3	0.852291	-0.847193	2.12672	-0.398357	0.690367	NA	GAS2L1P2	340508	NA
16734	ENSG00000228393.4	9.64166	0.0849632	0.558616	0.152096	0.879111	0.923482	NA	NA	NA
16735	ENSG00000228395.2	9.755	-0.0341449	0.676989	-0.0504365	0.959775	0.97636	NA	NA	NA
16736	ENSG00000228397.3	6.59584	-0.473152	0.770326	-0.614223	0.539068	0.667154	LINC01635	101928043	NA
16737	ENSG00000228408.6	2.10071	-1.68589	1.61582	-1.04337	0.296779	NA	TAB2	23118	Q9NYJ8
16738	ENSG00000228409.6	103.314	1.32744	0.195918	6.77552	1.2396e-11	2.42282e-10	NA	NA	NA
16739	ENSG00000228412.9	5.33718	1.91272	0.944921	2.02422	0.0429479	0.0935246	LOC100506885	100506885	NA
16740	ENSG00000228423.2	1.20681	2.35351	1.90968	1.23241	0.217796	NA	NA	NA	NA
16741	ENSG00000228430.9	1.33791	0.529057	2.1706	0.243738	0.807434	NA	NA	NA	NA
16742	ENSG00000228434.1	42.7747	1.21393	0.480581	2.52595	0.0115384	0.031037	NA	NA	NA
16743	ENSG00000228436.3	6.62905	-0.554926	0.731021	-0.759111	0.447786	0.584428	LOC105378663	105378663	NA
16744	ENSG00000228444.2	1.329	1.89882	1.64159	1.1567	0.247395	NA	NA	NA	NA
16745	ENSG00000228446.2	6.26078	1.9947	0.840309	2.37377	0.0176077	0.0443807	NA	NA	NA
16746	ENSG00000228451.4	65.5281	-1.15276	0.274038	-4.20657	2.59281e-05	0.000146394	SDAD1P1	157489	NA
16747	ENSG00000228463.10	54.624	1.56697	0.498756	3.14175	0.00167939	0.00591935	NA	NA	NA
16748	ENSG00000228467.2	0.530501	-2.05193	4.42664	-0.463541	0.642977	NA	NA	NA	NA
16749	ENSG00000228474.6	1475.01	-0.119265	0.124912	-0.954789	0.339684	0.477512	OST4	100128731	P0C6T2
16750	ENSG00000228477.1	2.01615	0.362194	1.19928	0.30201	0.762645	NA	NA	NA	NA
16751	ENSG00000228484.3	0.575379	1.29797	2.9874	0.434481	0.663939	NA	LOC101927692	101927692	NA
16752	ENSG00000228485.1	0.561144	-1.20365	2.57785	-0.466921	0.640557	NA	NA	NA	NA
16753	ENSG00000228486.10	27.1101	0.920961	0.335786	2.74271	0.00609352	0.0179764	C2orf92	728537	NA
16754	ENSG00000228496.1	1.75087	-1.20672	1.63921	-0.736158	0.461635	NA	LOC100506405	100506405	NA
16755	ENSG00000228502.1	61.807	-0.088582	0.28722	-0.308412	0.757769	0.838841	NA	NA	NA
16756	ENSG00000228506.2	149.974	-0.575159	0.171627	-3.35122	0.000804552	0.00308621	NA	NA	NA
16757	ENSG00000228507.1	0.69609	1.95147	2.3152	0.842896	0.399287	NA	NA	NA	NA
16758	ENSG00000228510.2	2.48852	1.55601	1.26066	1.23429	0.217096	NA	NA	NA	NA
16759	ENSG00000228519.3	9.51715	-0.253237	0.733925	-0.345045	0.730061	0.818783	NA	NA	NA
16760	ENSG00000228526.7	187.567	0.867297	0.188864	4.59218	4.38645e-06	2.94855e-05	MIR34AHG	106614088	NA
16761	ENSG00000228528.2	1.61871	0.0916304	1.63731	0.0559641	0.95537	NA	NA	NA	NA
16762	ENSG00000228532.4	6.00776	0.936728	0.688931	1.35968	0.17393	0.287285	NA	NA	NA
16763	ENSG00000228540.1	0.647003	-1.23209	2.20135	-0.559698	0.575685	NA	NA	NA	NA
16764	ENSG00000228544.1	21.5855	0.618678	0.549108	1.1267	0.259871	0.392014	CCDC183-AS1	100131193	NA
16765	ENSG00000228549.4	111.115	1.17784	0.194691	6.04979	1.45036e-09	1.97251e-08	LOC112267871	112267871	NA
16766	ENSG00000228559.2	0.446481	1.34147	3.04665	0.440312	0.659711	NA	NA	NA	NA
16767	ENSG00000228590.2	0.578459	-0.534913	3.01761	-0.177264	0.859301	NA	MIR4432HG	106660609	NA
16768	ENSG00000228594.4	476.326	-1.1943	0.136447	-8.7528	2.08124e-18	1.11284e-16	FNDC10	643988	F2Z333
16769	ENSG00000228606.3	6.20929	1.07361	0.73802	1.45471	0.145748	0.250061	LOC100287049	100287049	NA
16770	ENSG00000228612.2	2.87787	0.579085	1.01207	0.572176	0.567203	0.691395	NA	NA	NA
16771	ENSG00000228623.6	214.835	0.736578	0.149673	4.92126	8.59896e-07	6.70429e-06	NA	NA	NA
16772	ENSG00000228624.7	12.3159	2.24637	0.594461	3.77884	0.000157563	0.000736267	HDAC2-AS2	101927768	NA
16773	ENSG00000228629.2	1.07807	0.15766	1.94334	0.0811283	0.93534	NA	NA	NA	NA
16774	ENSG00000228630.5	199.677	0.909734	0.14675	6.19923	5.67403e-10	8.26472e-09	HOTAIR	100124700	NA
16775	ENSG00000228638.1	2.98657	3.89832	2.66156	1.46467	0.14301	0.246337	NA	NA	NA
16776	ENSG00000228639.7	3.49531	0.134571	1.29655	0.103792	0.917335	0.949434	NA	NA	NA
