## Supplemental Table 1 for "UPF3A and UPF3B are redundant and modular activators of nonsense-mediated mRNA decay in human cells" (part 7 of 29)

### Sheet: UPF3A_KO_14_3B_KD (continued)
ID	geneID	baseMean	log2FoldChange	lfcSE	stat	pvalue	padj	symbol	entrez	uniprot
16777	ENSG00000228643.1	1.31813	-0.510603	1.9117	-0.267093	0.789397	NA	NA	NA	NA
16778	ENSG00000228649.9	75.1412	0.203103	0.232135	0.874935	0.381609	0.52031	SNHG26	109729180	NA
16779	ENSG00000228661.1	0.654925	0	2.4517	0	1	NA	LOC105376527	105376527	NA
16780	ENSG00000228672.4	218.859	0.0713479	0.173251	0.411818	0.680473	0.781358	PROB1	389333	E7EW31
16781	ENSG00000228674.4	0.837544	0.464066	2.07022	0.224163	0.822631	NA	NA	NA	NA
16782	ENSG00000228696.9	359.005	0.4531	0.123349	3.67333	0.000239411	0.00106258	ARL17A	51326	A8K0M5
16783	ENSG00000228701.2	22.1569	-0.0589818	0.465982	-0.126575	0.899277	0.936948	TNKS2-AS1	100507633	NA
16784	ENSG00000228702.1	0.987063	3.50092	1.96853	1.77844	0.0753314	NA	NA	NA	NA
16785	ENSG00000228705.2	15.659	-1.27572	0.501332	-2.54467	0.0109382	0.0296792	LINC00659	100652730	NA
16786	ENSG00000228709.1	0.601047	-0.738158	2.30501	-0.320241	0.748786	NA	NA	NA	NA
16787	ENSG00000228716.7	9847.14	0.0958313	0.0846575	1.13199	0.257639	0.389675	DHFR	1719	B0YJ76
16788	ENSG00000228719.1	1.93266	0.122387	1.37999	0.0886869	0.929331	NA	NA	NA	NA
16789	ENSG00000228727.9	10.3069	0.210218	0.952055	0.220805	0.825244	0.886998	SAPCD1	401251	A0A1U9X8I8
16790	ENSG00000228737.2	0.752734	-0.744502	2.97751	-0.250042	0.802555	NA	NA	NA	NA
16791	ENSG00000228741.2	1.91951	0.284653	1.82168	0.156259	0.875829	NA	SPATA13	221178	Q96N96
16792	ENSG00000228753.1	1.68862	-0.205107	1.40814	-0.145658	0.884192	NA	NA	NA	NA
16793	ENSG00000228766.3	0.773177	-1.63033	2.25518	-0.722928	0.469724	NA	NA	NA	NA
16794	ENSG00000228775.8	23.3087	0.192209	0.535219	0.359123	0.719503	0.810705	WEE2-AS1	285962	NA
16795	ENSG00000228782.7	90.4727	0.114551	0.216772	0.528442	0.597193	0.715373	NA	NA	NA
16796	ENSG00000228789.7	0.952981	1.18198	2.45529	0.481402	0.630231	NA	HCG22	285834	E2RYF7
16797	ENSG00000228791.8	11.562	-0.681667	0.686947	-0.992313	0.321045	0.4586	NA	NA	NA
16798	ENSG00000228792.3	0.770407	-0.738002	2.44334	-0.302047	0.762617	NA	NA	NA	NA
16799	ENSG00000228793.2	9.96417	0.55666	0.610218	0.912231	0.361647	0.500744	LOC100507336	100507336	NA
16800	ENSG00000228794.10	343.719	0.311756	0.155195	2.00881	0.0445577	0.0963238	LINC01128	643837	NA
16801	ENSG00000228801.6	111.218	-0.885875	0.267034	-3.31746	0.000908413	0.00343169	LOC102724330	102724330	NA
16802	ENSG00000228808.1	1.55044	-0.3518	1.78665	-0.196905	0.843902	NA	NA	NA	NA
16803	ENSG00000228809.2	0.603414	2.38789	2.3155	1.03126	0.302419	NA	NA	NA	NA
16804	ENSG00000228817.4	3.85428	0.481315	1.08032	0.44553	0.655937	0.761918	NA	NA	NA
16805	ENSG00000228824.7	2.31778	2.52543	1.87184	1.34917	0.177284	NA	MIR4500HG	642345	NA
16806	ENSG00000228825.1	0.50817	0.889316	3.38545	0.262688	0.792791	NA	NA	NA	NA
16807	ENSG00000228828.1	4.2392	-0.586035	1.01694	-0.576274	0.56443	0.689493	NA	NA	NA
16808	ENSG00000228830.1	1.11621	-0.179471	2.32184	-0.0772971	0.938387	NA	NA	NA	NA
16809	ENSG00000228835.1	11.422	-0.585013	0.542043	-1.07927	0.280465	0.415025	NA	NA	NA
16810	ENSG00000228839.5	2.45415	-0.412434	1.24654	-0.330863	0.740748	NA	PIK3IP1-AS1	101929760	NA
16811	ENSG00000228857.2	12.512	0.0819897	0.54756	0.149736	0.880973	0.9249	NA	NA	NA
16812	ENSG00000228872.2	1.32514	0.224806	2.15054	0.104535	0.916745	NA	NA	NA	NA
16813	ENSG00000228878.8	10.2561	0.901866	0.892266	1.01076	0.312132	0.449095	NA	NA	NA
16814	ENSG00000228886.1	0.599977	0.25442	2.52757	0.100658	0.919822	NA	NA	NA	NA
16815	ENSG00000228887.3	0.478305	1.19197	3.50327	0.340246	0.733671	NA	NA	NA	NA
16816	ENSG00000228889.7	80.6797	-0.0344713	0.22641	-0.152252	0.878988	0.923482	UBAC2-AS1	100289373	NA
16817	ENSG00000228903.7	12.6677	-0.224769	0.624655	-0.359828	0.718975	0.810461	NA	NA	NA
16818	ENSG00000228906.1	8.41675	0.904535	0.619901	1.45916	0.144521	0.248362	NA	NA	NA
16819	ENSG00000228929.1	2.74434	-0.00435552	1.00222	-0.00434586	0.996533	0.998037	NA	NA	NA
16820	ENSG00000228939.1	0.86518	-0.567211	2.10288	-0.26973	0.787368	NA	NA	NA	NA
16821	ENSG00000228948.2	0.599379	0.917685	2.50915	0.365735	0.714563	NA	NA	NA	NA
16822	ENSG00000228952.1	0.840745	-1.59981	2.32794	-0.687222	0.491943	NA	NA	NA	NA
16823	ENSG00000228956.8	33.7043	1.25456	0.33774	3.71458	0.000203541	0.000922257	NA	NA	NA
16824	ENSG00000228960.6	7.16409	0.613784	1.44572	0.424551	0.671164	0.774189	NA	NA	NA
16825	ENSG00000228981.3	15.8829	-1.10641	0.476864	-2.32018	0.020331	0.0500775	NA	NA	NA
16826	ENSG00000228983.9	0.889646	-1.90237	1.78893	-1.06341	0.287595	NA	NA	NA	NA
16827	ENSG00000228998.4	4.26069	-4.76992	4.16886	-1.14418	0.252549	0.383818	NA	NA	NA
16828	ENSG00000229007.1	0.556715	1.28724	2.83816	0.453547	0.650155	NA	NA	NA	NA
16829	ENSG00000229017.7	2.70989	0.744993	1.47626	0.504647	0.613807	0.728964	NA	NA	NA
16830	ENSG00000229018.5	17.8089	0.697515	0.476126	1.46498	0.142926	0.246238	NA	NA	NA
16831	ENSG00000229021.2	2.05215	-0.875188	1.47733	-0.592414	0.553574	NA	NA	NA	NA
16832	ENSG00000229036.7	6.23484	2.48945	0.810497	3.07151	0.00212976	0.00728231	NA	NA	NA
16833	ENSG00000229043.3	116.757	-0.762084	0.215961	-3.52881	0.000417433	0.00174196	LOC101927021	101927021	NA
16834	ENSG00000229081.1	1.93995	0.289762	1.29446	0.223847	0.822876	NA	NA	NA	NA
16835	ENSG00000229083.1	0.611349	1.19107	3.461	0.344141	0.73074	NA	NA	NA	NA
16836	ENSG00000229089.8	22.845	-0.395919	0.396325	-0.998975	0.317807	0.455314	ANKRD20A8P	729171	NA
16837	ENSG00000229097.1	2.93029	0.715615	1.10844	0.645608	0.518533	0.648965	NA	NA	NA
16838	ENSG00000229109.2	1.16054	0.87772	2.89013	0.303696	0.76136	NA	NA	NA	NA
16839	ENSG00000229117.9	57722.4	-0.574395	0.146843	-3.91162	9.16775e-05	0.000454776	RPL41	6171	A0A024RB15
16840	ENSG00000229119.3	43.9984	-1.20744	0.296746	-4.06894	4.72266e-05	0.000250645	NA	NA	NA
16841	ENSG00000229124.7	85.7946	0.681367	0.189513	3.59536	0.00032394	0.00139	VIM-AS1	100507347	NA
16842	ENSG00000229127.2	13.5161	1.71163	0.564403	3.03263	0.00242431	0.00816046	NA	NA	NA
16843	ENSG00000229132.2	14.9205	0.366515	0.451814	0.811206	0.417247	0.554982	NA	NA	NA
16844	ENSG00000229133.1	1.48386	-0.466778	1.74962	-0.266788	0.789632	NA	NA	NA	NA
16845	ENSG00000229146.2	1.35457	0.106974	2.24749	0.0475973	0.962037	NA	NA	NA	NA
16846	ENSG00000229150.1	1.77083	2.38142	1.46645	1.62394	0.10439	NA	NA	NA	NA
16847	ENSG00000229151.2	2.20202	-1.2224	1.65434	-0.738906	0.459964	NA	NA	NA	NA
16848	ENSG00000229152.2	25.5285	0.738379	0.392328	1.88205	0.0598298	0.122498	NA	NA	NA
16849	ENSG00000229153.5	0.89413	2.69893	2.8788	0.937518	0.348492	NA	EPHA1-AS1	285965	NA
16850	ENSG00000229178.1	11.6713	-0.564889	0.693869	-0.814114	0.41558	0.55331	NA	NA	NA
16851	ENSG00000229180.7	365.72	0.0505706	0.118703	0.426028	0.670087	0.773585	GS1-124K5.11	493754	NA
16852	ENSG00000229191.1	4.60633	-1.85007	1.10216	-1.67858	0.0932332	0.175669	NA	NA	NA
16853	ENSG00000229195.1	0.651253	2.69124	2.76421	0.973605	0.330253	NA	NA	NA	NA
16854	ENSG00000229203.1	0.795189	1.85734	2.21785	0.837451	0.402339	NA	NA	NA	NA
16855	ENSG00000229204.3	0.537088	-0.697125	2.73748	-0.254659	0.798986	NA	NA	NA	NA
16856	ENSG00000229212.8	150.772	-0.967958	0.297218	-3.25672	0.00112706	0.00415127	NA	NA	NA
16857	ENSG00000229214.2	7.75716	2.25829	0.873882	2.5842	0.00976039	0.0268755	LINC00242	401288	NA
16858	ENSG00000229222.1	6.12525	-0.0237305	0.729654	-0.0325229	0.974055	0.984745	NA	NA	NA
16859	ENSG00000229227.8	0.906849	-2.03141	1.95734	-1.03784	0.299344	NA	NA	NA	NA
16860	ENSG00000229236.3	0.527548	1.50111	2.60434	0.576388	0.564353	NA	TTTY10	246119	NA
16861	ENSG00000229241.1	0.796256	1.08838	2.20498	0.4936	0.621589	NA	NA	NA	NA
16862	ENSG00000229251.3	7.28035	0.331938	0.800132	0.414855	0.678248	0.779794	NA	NA	NA
16863	ENSG00000229267.3	6.83606	1.66517	0.703575	2.36673	0.0179459	0.0450619	SNHG31	101928103	NA
16864	ENSG00000229272.2	0.437058	-1.61625	3.41969	-0.472629	0.636478	NA	NA	NA	NA
16865	ENSG00000229273.1	6.64267	0.172343	0.771935	0.223261	0.823332	0.885758	NA	NA	NA
16866	ENSG00000229278.2	0.568761	-1.58665	2.43003	-0.652936	0.513798	NA	NA	NA	NA
16867	ENSG00000229292.1	2.48614	1.7506	1.52522	1.14777	0.251064	NA	RFPL4AL1	729974	F8VTS6
16868	ENSG00000229299.2	1.68997	-0.30834	1.43486	-0.214892	0.829852	NA	NA	NA	NA
16869	ENSG00000229320.3	42.2319	0.247637	0.293109	0.844864	0.398187	0.536842	NA	NA	NA
16870	ENSG00000229321.2	9.07153	0.807437	0.732067	1.10296	0.270047	0.403507	NA	NA	NA
16871	ENSG00000229325.1	1.0093	0.909189	1.87821	0.484072	0.628335	NA	NA	NA	NA
16872	ENSG00000229331.1	1.58755	0.489712	1.50785	0.324774	0.745352	NA	NA	NA	NA
16873	ENSG00000229334.1	2.72027	0.325625	1.37062	0.237575	0.81221	0.878052	NA	NA	NA
16874	ENSG00000229337.2	26.1854	0.610277	0.332103	1.83761	0.0661193	0.133003	NA	NA	NA
16875	ENSG00000229344.1	5.21599	0.0645716	0.966991	0.0667758	0.94676	0.967768	NA	NA	NA
16876	ENSG00000229358.3	37.3049	-0.253958	0.300243	-0.845842	0.397641	0.536252	NA	NA	NA
16877	ENSG00000229368.1	6.15066	-0.922954	0.790245	-1.16793	0.242833	0.372689	NA	NA	NA
16878	ENSG00000229372.1	0.692859	1.24744	2.93395	0.425174	0.67071	NA	SZT2-AS1	100873952	NA
16879	ENSG00000229382.1	0.554143	-2.18207	2.62015	-0.832805	0.404955	NA	NA	NA	NA
16880	ENSG00000229388.1	11.3238	0.814418	0.586336	1.389	0.164834	0.275249	LINC01715	105378616	NA
16881	ENSG00000229404.6	0.488034	0	3.08804	0	1	NA	LINC00858	170425	NA
16882	ENSG00000229419.1	16.6948	0.316237	0.562925	0.561774	0.57427	0.69702	RALGAPA1P1	26134	NA
16883	ENSG00000229422.2	113.866	-0.394722	0.186242	-2.1194	0.0340566	0.077434	NA	NA	NA
16884	ENSG00000229427.1	0.76844	-2.1251	2.28587	-0.929668	0.352543	NA	NA	NA	NA
16885	ENSG00000229447.2	3.39407	-0.235787	0.987767	-0.238707	0.811333	0.877294	NA	NA	NA
16886	ENSG00000229473.2	2.40521	2.80242	1.45136	1.93089	0.0534971	NA	NA	NA	NA
16887	ENSG00000229474.6	3.63172	-0.310059	1.07401	-0.288692	0.772817	0.848967	PATL2	197135	C9JE40
16888	ENSG00000229492.1	1.81912	1.19683	1.94653	0.614855	0.53865	NA	NA	NA	NA
16889	ENSG00000229498.1	0.59648	2.54888	3.48854	0.730643	0.464998	NA	NA	NA	NA
16890	ENSG00000229503.1	8.95749	0.517016	0.663402	0.77934	0.43578	0.573406	NA	NA	NA
16891	ENSG00000229512.1	0.922714	1.20989	2.10625	0.574428	0.565678	NA	NA	NA	NA
16892	ENSG00000229525.1	9.89063	-2.42455	0.835629	-2.90147	0.00371416	0.0117527	NA	NA	NA
16893	ENSG00000229536.3	10.4626	-1.10012	0.696491	-1.57951	0.114218	0.205982	LINC02572	105373615	NA
16894	ENSG00000229539.1	6.11056	-1.868	0.876317	-2.13165	0.033036	0.0754323	NA	NA	NA
16895	ENSG00000229544.9	177.749	-0.355075	0.148732	-2.38735	0.0169703	0.0430797	NKX1-2	390010	Q9UD57
16896	ENSG00000229569.1	0.427393	1.19	3.05835	0.389099	0.697203	NA	NA	NA	NA
16897	ENSG00000229582.3	4.75594	-1.07055	0.893794	-1.19776	0.23101	0.358199	NA	NA	NA
16898	ENSG00000229587.2	2.20033	-1.07588	1.30051	-0.827274	0.408082	NA	NA	NA	NA
16899	ENSG00000229589.1	36.7151	-0.74336	0.351566	-2.11442	0.0344793	0.0782429	ACVR2B-AS1	100128640	NA
16900	ENSG00000229590.3	9.49951	-0.927091	0.584734	-1.58549	0.112854	0.204133	NA	NA	NA
16901	ENSG00000229591.1	0.710371	2.06525	2.1894	0.943295	0.34553	NA	NA	NA	NA
16902	ENSG00000229605.5	3.38307	-1.11176	1.09139	-1.01867	0.308361	0.445115	NA	NA	NA
16903	ENSG00000229611.2	2.96893	-0.446074	1.18855	-0.375311	0.707429	0.801579	NA	NA	NA
16904	ENSG00000229619.4	109.835	0.552431	0.267144	2.06791	0.0386483	0.0859296	MBNL1-AS1	401093	NA
16905	ENSG00000229623.1	4.73614	1.08167	0.825669	1.31005	0.190179	0.308293	NA	NA	NA
16906	ENSG00000229638.1	70.6705	-0.711831	0.295251	-2.41094	0.0159115	0.0408452	NA	NA	NA
16907	ENSG00000229644.6	0.709593	2.25736	2.47417	0.912369	0.361575	NA	NA	NA	NA
16908	ENSG00000229656.7	17.7914	0.149392	0.47423	0.31502	0.752746	0.834907	NA	NA	NA
16909	ENSG00000229659.1	6.47062	-0.140804	0.782057	-0.180043	0.857119	0.908147	NA	NA	NA
16910	ENSG00000229666.1	16.1555	0.361711	0.469846	0.76985	0.441389	0.578636	NA	NA	NA
16911	ENSG00000229676.3	90.6993	0.195704	0.286325	0.6835	0.494291	0.627386	ZNF492	57615	Q9P255
16912	ENSG00000229677.1	1.31361	1.72748	1.5437	1.11905	0.26312	NA	NA	NA	NA
16913	ENSG00000229692.3	12.1746	0.501598	0.532801	0.941437	0.346481	0.485138	NA	NA	NA
16914	ENSG00000229704.1	0.943389	-0.230293	2.06993	-0.111256	0.911413	NA	NA	NA	NA
16915	ENSG00000229719.5	1.3827	2.9671	1.69473	1.75078	0.0799844	NA	NA	NA	NA
16916	ENSG00000229727.7	0.476366	-0.502941	3.51482	-0.143092	0.886218	NA	LOC100506274	100506274	NA
16917	ENSG00000229728.1	2.15594	-1.05703	1.47894	-0.71472	0.474782	NA	NA	NA	NA
16918	ENSG00000229739.4	9.56766	1.56113	0.593921	2.62851	0.00857589	0.0240567	LOC102724919	102724919	NA
16919	ENSG00000229743.4	4.61621	0.919789	0.8624	1.06655	0.286177	0.421626	LINC01159	102682016	NA
16920	ENSG00000229750.1	0.567	1.17526	2.68898	0.437065	0.662064	NA	NA	NA	NA
16921	ENSG00000229766.7	2.4641	-1.11431	1.26172	-0.883167	0.377146	NA	NA	NA	NA
16922	ENSG00000229794.2	0.769253	0.861664	2.40087	0.358896	0.719673	NA	NA	NA	NA
16923	ENSG00000229806.1	0.685272	2.20285	2.42778	0.90735	0.364222	NA	NA	NA	NA
16924	ENSG00000229807.12	39083.6	-0.106777	0.219698	-0.486018	0.626955	0.73923	XIST	7503	NA
16925	ENSG00000229808.1	4.26547	0.912343	0.838893	1.08756	0.276791	0.410933	NA	NA	NA
16926	ENSG00000229809.8	171.783	0.188257	0.192903	0.975914	0.329107	0.466898	ZNF688	146542	P0C7X2
16927	ENSG00000229816.1	6.96315	1.15489	0.674408	1.71245	0.086814	0.165883	NA	NA	NA
16928	ENSG00000229820.2	0.456252	0.24785	3.51214	0.0705694	0.94374	NA	NA	NA	NA
16929	ENSG00000229828.2	0.538333	2.96028	3.18735	0.928762	0.353013	NA	NA	NA	NA
16930	ENSG00000229832.1	1.08401	1.58057	1.95975	0.806517	0.419945	NA	NA	NA	NA
16931	ENSG00000229833.10	1019.04	0.209197	0.10924	1.91503	0.0554892	0.115115	PET100	100131801	P0DJ07
16932	ENSG00000229847.9	144.644	-1.01515	0.405593	-2.50288	0.0123186	0.0328205	EMX2OS	196047	NA
16933	ENSG00000229848.1	10.0492	-1.35208	0.802641	-1.68453	0.0920788	0.173938	NA	NA	NA
16934	ENSG00000229852.4	52.1844	1.65837	0.277134	5.984	2.17723e-09	2.85754e-08	NA	NA	NA
16935	ENSG00000229862.5	0.769854	0	3.29403	0	1	NA	NA	NA	NA
16936	ENSG00000229867.2	1.29505	3.00461	1.87257	1.60453	0.108596	NA	STEAP3-AS1	100874111	NA
16937	ENSG00000229891.2	124.313	-1.60222	0.248866	-6.43807	1.21006e-10	1.95585e-09	LINC01315	102723775	NA
16938	ENSG00000229894.4	2.6047	-0.865998	1.10092	-0.786613	0.431509	0.569232	GK3P	2713	NA
16939	ENSG00000229896.2	4.38665	-0.583579	0.972066	-0.600349	0.548274	0.675066	NA	NA	NA
16940	ENSG00000229917.2	0.577102	-1.75725	2.48277	-0.707778	0.479083	NA	NA	NA	NA
16941	ENSG00000229927.2	18.6681	0.660605	1.98616	0.332604	0.739434	0.825016	NA	NA	NA
16942	ENSG00000229931.1	35.9989	-0.63087	0.365232	-1.72731	0.0841116	0.161721	NA	NA	NA
16943	ENSG00000229932.3	0.737833	0.8592	2.39057	0.359413	0.719286	NA	NA	NA	NA
16944	ENSG00000229944.3	1.2083	4.02469	5.54952	0.725232	0.468309	NA	NA	NA	NA
16945	ENSG00000229950.1	37.2189	0.545722	0.328842	1.65952	0.0970101	0.181189	NA	NA	NA
16946	ENSG00000229951.5	0.506221	-0.733268	3.31969	-0.220884	0.825183	NA	FLJ31356	403150	NA
16947	ENSG00000229953.1	25.1461	-0.603117	0.604854	-0.997128	0.318703	0.456253	NA	NA	NA
16948	ENSG00000229955.1	1.32593	-2.1971	1.74841	-1.25663	0.208887	NA	NA	NA	NA
16949	ENSG00000229956.11	21.797	0.489756	0.594688	0.82355	0.410195	0.548351	NA	NA	NA
16950	ENSG00000229961.3	0.714477	-1.49467	2.99999	-0.498224	0.618326	NA	NA	NA	NA
16951	ENSG00000229962.2	0.599472	0.369398	2.40409	0.153654	0.877882	NA	NA	NA	NA
16952	ENSG00000229970.3	4.19634	2.75715	1.08027	2.55227	0.0107024	0.0291148	NA	NA	NA
16953	ENSG00000229976.2	0.607848	2.28133	2.46308	0.92621	0.354337	NA	NA	NA	NA
16954	ENSG00000229980.5	97.31	-1.02943	0.289833	-3.55179	0.000382627	0.00161013	TOB1-AS1	400604	NA
16955	ENSG00000229983.1	0.506491	0	3.02454	0	1	NA	NA	NA	NA
16956	ENSG00000229989.4	16.5017	0.237355	0.593684	0.3998	0.689304	0.78768	NA	NA	NA
16957	ENSG00000229992.1	2.29348	0.394757	1.04793	0.376703	0.706394	NA	NA	NA	NA
16958	ENSG00000229994.1	24.4431	-0.0120105	0.405294	-0.029634	0.976359	0.986223	NA	NA	NA
16959	ENSG00000229996.1	0.541202	0	3.73998	0	1	NA	NA	NA	NA
16960	ENSG00000230002.3	24.9875	-1.91821	0.409912	-4.67957	2.8748e-06	2.01479e-05	ALMS1-IT1	100874291	NA
16961	ENSG00000230006.7	2.93916	-0.987433	1.34238	-0.735583	0.461984	0.597472	ANKRD36BP2	645784	NA
16962	ENSG00000230013.2	1.14129	-0.758291	1.90514	-0.398024	0.690612	NA	CT70	107987106	NA
16963	ENSG00000230021.10	8.09135	-0.519961	0.975401	-0.533074	0.593982	0.712728	LOC101928626	101928626	NA
16964	ENSG00000230026.2	0.534287	3.18792	3.21683	0.991012	0.32168	NA	NA	NA	NA
16965	ENSG00000230042.1	2.46963	0.471886	1.15038	0.410201	0.681659	NA	NA	NA	NA
16966	ENSG00000230043.1	0.5258	0	4.49819	0	1	NA	NA	NA	NA
16967	ENSG00000230045.4	0.888081	-2.39701	2.39094	-1.00254	0.316083	NA	NA	NA	NA
16968	ENSG00000230063.1	0.55385	-1.70788	2.68737	-0.63552	0.525089	NA	NA	NA	NA
16969	ENSG00000230064.1	0.482375	0	3.43671	0	1	NA	NA	NA	NA
16970	ENSG00000230067.3	1.24254	1.13142	1.69634	0.666974	0.504789	NA	NA	NA	NA
16971	ENSG00000230068.2	1.10285	0.91761	1.65448	0.554623	0.579153	NA	NA	NA	NA
16972	ENSG00000230069.3	9.17277	0.586697	0.931356	0.629938	0.528735	0.658091	NA	NA	NA
16973	ENSG00000230071.2	9.77234	0.720054	0.574569	1.25321	0.210131	0.33296	NA	NA	NA
16974	ENSG00000230074.3	32.953	-0.509002	0.360882	-1.41044	0.15841	0.266465	NA	NA	NA
16975	ENSG00000230076.1	1.30793	-0.635961	1.80072	-0.35317	0.723961	NA	NA	NA	NA
16976	ENSG00000230082.1	1.13461	-1.28945	1.81213	-0.711568	0.476732	NA	PRRT3-AS1	100874032	NA
16977	ENSG00000230084.6	6.94459	-3.23207	0.939806	-3.43909	0.000583677	0.00232547	NA	NA	NA
16978	ENSG00000230091.6	16.9135	-0.822181	0.520369	-1.58	0.114108	0.205839	NA	NA	NA
16979	ENSG00000230092.7	10.7638	0.10784	0.814704	0.132367	0.894694	0.934131	NA	NA	NA
16980	ENSG00000230102.8	0.998297	2.99822	2.21435	1.354	0.175737	NA	LINC02028	285389	NA
16981	ENSG00000230124.8	1760.64	-0.0550771	0.0955161	-0.576626	0.564192	0.689287	ACBD6	84320	A0A024R915
16982	ENSG00000230131.6	12.8832	0.538255	0.499554	1.07747	0.281269	0.415952	NA	NA	NA
16983	ENSG00000230148.8	19.7195	-0.866149	0.42358	-2.04483	0.0408715	0.0897683	HOXB-AS1	100874362	NA
16984	ENSG00000230149.2	2.52303	1.90165	1.25224	1.5186	0.128863	NA	NA	NA	NA
16985	ENSG00000230162.1	3.18964	-0.0852397	1.00436	-0.0848699	0.932365	0.95887	NA	NA	NA
16986	ENSG00000230183.4	5.9804	0.739963	0.836977	0.88409	0.376648	0.515629	NA	NA	NA
16987	ENSG00000230185.5	7.11738	0.490922	0.675435	0.726824	0.467334	0.602823	NA	NA	NA
16988	ENSG00000230194.1	0.466334	-0.73937	3.06954	-0.240873	0.809654	NA	NA	NA	NA
16989	ENSG00000230202.1	40.2824	-0.849994	0.362108	-2.34735	0.0189075	0.0471256	NA	NA	NA
16990	ENSG00000230207.1	84.6934	-0.736268	0.241224	-3.05222	0.00227159	0.00770767	NA	NA	NA
16991	ENSG00000230212.6	2.79203	1.34582	1.08072	1.2453	0.213022	0.336709	LOC100133286	100133286	NA
16992	ENSG00000230216.1	2.15005	-1.86815	1.4098	-1.32512	0.185132	NA	NA	NA	NA
16993	ENSG00000230251.1	1.38389	1.55031	2.12163	0.730715	0.464953	NA	NA	NA	NA
16994	ENSG00000230262.8	0.499534	2.02923	4.4928	0.451663	0.651512	NA	LINC02603	158257	NA
16995	ENSG00000230267.7	0.685791	2.5539	2.67623	0.954291	0.339936	NA	NA	NA	NA
16996	ENSG00000230269.7	0.649541	-1.92275	2.72729	-0.705003	0.480809	NA	LINC02525	100507194	NA
16997	ENSG00000230289.1	0.692968	3.58112	2.75875	1.29809	0.194255	NA	NA	NA	NA
16998	ENSG00000230291.5	0.716945	-0.0153617	2.2434	-0.00684751	0.994537	NA	NA	NA	NA
16999	ENSG00000230295.1	0.674966	2.9309	2.83831	1.03262	0.30178	NA	NA	NA	NA
17000	ENSG00000230303.6	12.1916	0.00356096	0.66474	0.00535692	0.995726	0.99743	LOC102724057	102724057	NA
17001	ENSG00000230305.2	1.90564	-1.76121	1.40552	-1.25307	0.210179	NA	NA	NA	NA
17002	ENSG00000230310.1	0.844228	-0.448863	1.85121	-0.242471	0.808415	NA	NA	NA	NA
17003	ENSG00000230311.2	3.20139	-0.377432	1.00296	-0.376318	0.70668	0.801096	NA	NA	NA
17004	ENSG00000230312.2	0.670731	-0.409739	2.28715	-0.179148	0.857821	NA	NA	NA	NA
17005	ENSG00000230314.7	9.15097	0.840078	0.645208	1.30203	0.192907	0.311648	ELOVL2-AS1	100506409	NA
17006	ENSG00000230316.7	165.346	-0.548988	0.189718	-2.8937	0.00380728	0.0119915	FEZF1-AS1	154860	NA
17007	ENSG00000230317.2	1.50545	2.80661	2.20387	1.2735	0.202842	NA	LINC01284	101926971	NA
17008	ENSG00000230323.6	1.37427	-0.483403	1.61254	-0.299778	0.764346	NA	NA	NA	NA
17009	ENSG00000230325.1	3.51769	1.20209	1.26516	0.950144	0.342039	0.480042	NA	NA	NA
17010	ENSG00000230330.1	1.93031	0.232863	1.36457	0.170649	0.8645	NA	NA	NA	NA
17011	ENSG00000230333.6	9.11861	0.357582	0.648719	0.551213	0.581487	0.702225	NA	NA	NA
17012	ENSG00000230337.1	26.0246	0.950956	0.391513	2.42892	0.0151437	0.0391673	EXOSC10-AS1	105376736	NA
17013	ENSG00000230359.5	28.0796	0.977968	0.411755	2.37512	0.017543	0.044256	TPI1P2	286016	NA
17014	ENSG00000230364.1	22.8574	-0.664494	0.374454	-1.77457	0.0759695	0.148937	NA	NA	NA
17015	ENSG00000230368.2	0.81739	-0.885541	2.32733	-0.380496	0.703577	NA	FAM41C	284593	NA
17016	ENSG00000230373.8	42.2612	1.02484	0.587265	1.7451	0.0809672	0.156758	NA	NA	NA
17017	ENSG00000230376.1	1.24026	0.0853311	1.59054	0.0536492	0.957215	NA	NA	NA	NA
17018	ENSG00000230383.1	13.0545	-0.597618	0.53598	-1.115	0.26485	0.397565	NA	NA	NA
17019	ENSG00000230392.1	4.12248	0.028345	0.985831	0.0287524	0.977062	0.986737	LOC101928336	101928336	NA
17020	ENSG00000230393.1	12.2836	-0.291952	0.564985	-0.516743	0.605336	0.722084	NA	NA	NA
17021	ENSG00000230397.1	0.629821	-0.695828	3.02066	-0.230357	0.817815	NA	NA	NA	NA
17022	ENSG00000230409.3	4.12737	1.69373	1.08694	1.55825	0.119174	0.213047	NA	NA	NA
17023	ENSG00000230415.1	13.6383	-1.29816	0.563252	-2.30475	0.0211805	0.0518872	NA	NA	NA
17024	ENSG00000230417.12	2.6025	-1.50049	1.43754	-1.04379	0.296584	0.432254	LINC00595	414243	NA
17025	ENSG00000230423.3	2.55773	-0.474806	2.0265	-0.234298	0.814753	NA	NA	NA	NA
17026	ENSG00000230424.1	3.29608	-0.433782	0.957926	-0.452834	0.650668	0.757894	EMC1-AS1	101927895	NA
17027	ENSG00000230426.4	37.6005	-3.65586	0.630051	-5.80249	6.53388e-09	7.86477e-08	LINC01036	104169671	NA
17028	ENSG00000230432.1	0.577304	-2.43642	2.93482	-0.830179	0.406438	NA	NA	NA	NA
17029	ENSG00000230449.1	0.918864	1.11216	1.97804	0.562255	0.573942	NA	NA	NA	NA
17030	ENSG00000230453.9	232.863	0.204191	0.254689	0.801727	0.422711	0.560525	ANKRD18B	441459	NA
17031	ENSG00000230454.1	61.0532	-0.591497	0.40355	-1.46573	0.142721	0.245992	NA	NA	NA
17032	ENSG00000230457.3	4.18408	0.961852	0.886308	1.08523	0.277818	0.412105	NA	NA	NA
17033	ENSG00000230461.9	66.3473	-1.18942	0.451289	-2.6356	0.0083988	0.0236166	PROX1-AS1	100505832	NA
17034	ENSG00000230479.1	0.435029	-0.727299	3.09938	-0.23466	0.814473	NA	NA	NA	NA
17035	ENSG00000230483.1	1.5503	0.838287	1.60497	0.522308	0.601456	NA	NA	NA	NA
17036	ENSG00000230487.8	59.1718	0.918476	0.435191	2.11051	0.0348141	0.078838	PSMG3-AS1	114796	NA
17037	ENSG00000230490.3	1.78589	1.01091	1.7265	0.585527	0.558194	NA	NA	NA	NA
17038	ENSG00000230498.3	0.811319	0.753054	2.17583	0.346099	0.729268	NA	NA	NA	NA
17039	ENSG00000230510.6	53.8775	0.647623	0.306083	2.11584	0.0343584	0.0780041	PPP5D1	100506012	NA
17040	ENSG00000230513.2	159.038	-0.0331434	0.182008	-0.182098	0.855506	0.907037	THAP7-AS1	439931	NA
17041	ENSG00000230521.1	6.47727	0.40188	0.725534	0.553909	0.579641	0.70096	NA	NA	NA
17042	ENSG00000230524.8	8.52874	0.823881	0.761979	1.08124	0.279591	0.414008	COL6A4P1	344875	NA
17043	ENSG00000230528.7	1.12749	-0.577565	1.94624	-0.296759	0.766651	NA	NOS2P3	339256	NA
17044	ENSG00000230530.2	23.1452	-0.310276	0.547796	-0.566408	0.571117	0.694548	NA	NA	NA
17045	ENSG00000230533.4	2.02512	0.808893	1.36989	0.590482	0.554868	NA	NA	NA	NA
17046	ENSG00000230534.6	2.04919	0.26635	1.18344	0.225063	0.82193	NA	NA	NA	NA
17047	ENSG00000230537.2	4.47892	-0.229001	0.926568	-0.24715	0.804792	0.87245	NA	NA	NA
17048	ENSG00000230551.4	290.07	1.23427	0.180596	6.83444	8.23257e-12	1.6652e-10	NA	NA	NA
17049	ENSG00000230552.6	0.865677	1.0956	2.98599	0.366913	0.713684	NA	NA	NA	NA
17050	ENSG00000230555.2	6.54837	-0.298612	0.767325	-0.38916	0.697158	0.793783	NA	NA	NA
17051	ENSG00000230561.4	0.681475	1.09813	2.7121	0.4049	0.685551	NA	CCDC192	728586	P0DO97
17052	ENSG00000230565.1	6.15005	-1.24584	0.79011	-1.5768	0.114843	0.206883	ZNF32-AS2	414208	NA
17053	ENSG00000230572.5	0.470931	0	3.78698	0	1	NA	NA	NA	NA
17054	ENSG00000230578.3	6.28846	-1.85353	1.32678	-1.39701	0.162409	0.272077	NA	NA	NA
17055	ENSG00000230581.2	2.58279	1.14123	1.1395	1.00152	0.316577	0.453977	NA	NA	NA
17056	ENSG00000230583.7	5.36371	1.18692	0.856213	1.38624	0.165673	0.27645	GTF2IRD1P1	729156	NA
17057	ENSG00000230590.11	261.97	1.11803	0.23215	4.81598	1.46481e-06	1.09363e-05	FTX	100302692	NA
17058	ENSG00000230592.2	6.8778	-1.32943	0.793622	-1.67514	0.093906	0.176552	NA	NA	NA
17059	ENSG00000230593.3	2.38	0.394827	1.16253	0.339626	0.734138	NA	NA	NA	NA
17060	ENSG00000230598.2	0.518497	1.38611	2.83092	0.489634	0.624393	NA	NA	NA	NA
17061	ENSG00000230606.11	42.8722	2.44899	0.562467	4.35402	1.33663e-05	8.01577e-05	NA	NA	NA
17062	ENSG00000230613.1	0.54345	-1.67545	2.89317	-0.579104	0.562519	NA	HM13-AS1	100874042	NA
17063	ENSG00000230615.7	30.4771	-1.84582	0.505721	-3.64988	0.000262364	0.00115441	NA	NA	NA
17064	ENSG00000230626.4	1.53321	-2.47836	1.6537	-1.49868	0.133958	NA	NA	NA	NA
17065	ENSG00000230629.2	35.7049	-0.354457	0.339659	-1.04357	0.296685	0.43237	NA	NA	NA
17066	ENSG00000230648.1	1.08811	0.592442	1.72777	0.342894	0.731678	NA	NA	NA	NA
17067	ENSG00000230650.1	1.88259	1.53289	1.67225	0.916662	0.35932	NA	NA	NA	NA
17068	ENSG00000230658.2	5.81472	1.04494	0.737495	1.41688	0.156517	0.264097	NA	NA	NA
17069	ENSG00000230666.5	2.47663	-0.950368	1.42666	-0.666149	0.505316	NA	CEACAM22P	388550	NA
17070	ENSG00000230667.5	3.37064	-0.531382	1.03672	-0.512559	0.60826	0.724487	SETSIP	646817	P0DME0
17071	ENSG00000230679.1	11.5991	-0.679207	0.593441	-1.14452	0.252406	0.38375	ENO1-AS1	100505975	NA
17072	ENSG00000230699.2	58.8816	0.0135509	0.316097	0.0428694	0.965806	0.979891	NA	NA	NA
17073	ENSG00000230701.2	27.2889	-0.183074	0.377491	-0.484977	0.627693	0.739766	FBXW4P1	26226	NA
17074	ENSG00000230707.1	27.3557	-0.506039	0.41451	-1.22081	0.222157	0.347832	NA	NA	NA
17075	ENSG00000230715.3	14.7214	0.688597	0.497443	1.38427	0.166275	0.277222	NA	NA	NA
17076	ENSG00000230716.3	0.790101	0.199099	1.92793	0.103271	0.917748	NA	NA	NA	NA
17077	ENSG00000230721.1	0.643979	1.63306	2.08913	0.781695	0.434394	NA	NA	NA	NA
17078	ENSG00000230724.9	56.326	0.682931	0.433343	1.57596	0.115035	0.207117	NA	NA	NA
17079	ENSG00000230732.4	4.28086	-0.0927892	0.919571	-0.100905	0.919626	0.950733	NA	NA	NA
17080	ENSG00000230734.1	0.701665	-0.577647	2.32785	-0.248146	0.804021	NA	NA	NA	NA
17081	ENSG00000230747.1	14.4214	-0.745581	0.561143	-1.32868	0.183953	0.30065	NA	NA	NA
17082	ENSG00000230751.1	0.97474	-2.21968	2.28857	-0.969901	0.332096	NA	NA	NA	NA
17083	ENSG00000230769.1	1.07071	0.65977	1.98586	0.332235	0.739712	NA	NA	NA	NA
17084	ENSG00000230772.1	2.36989	1.86581	1.54179	1.21016	0.226218	NA	NA	NA	NA
17085	ENSG00000230773.9	0.626452	1.31098	2.94631	0.444957	0.656351	NA	NA	NA	NA
17086	ENSG00000230778.1	16.9094	0.0290247	0.529293	0.0548367	0.956269	0.973441	ANKRD63	100131244	C9JTQ0
17087	ENSG00000230797.3	58.334	0.832144	0.281954	2.95135	0.0031639	0.0102611	YY2	404281	O15391
17088	ENSG00000230798.5	95.1909	-0.0646233	0.222948	-0.289858	0.771925	0.848235	FOXD3-AS1	100996301	NA
17089	ENSG00000230804.2	1.3809	2.75204	2.52924	1.08809	0.276555	NA	NA	NA	NA
17090	ENSG00000230825.2	2.57484	-1.87964	1.5939	-1.17927	0.238291	0.367484	LOC101927354	101927354	NA
17091	ENSG00000230832.3	3.67714	0.301208	0.855272	0.352179	0.724704	0.814336	NA	NA	NA
17092	ENSG00000230833.1	0.709699	-1.63285	2.37716	-0.68689	0.492152	NA	NA	NA	NA
17093	ENSG00000230835.1	0.671897	1.65228	2.90707	0.568367	0.569786	NA	NA	NA	NA
17094	ENSG00000230841.2	0.645411	2.65954	2.69544	0.986681	0.323799	NA	NA	NA	NA
17095	ENSG00000230844.3	119.281	-0.242431	0.195759	-1.23842	0.215561	0.339724	ZNF674-AS1	401588	NA
17096	ENSG00000230847.4	8.26692	1.22857	0.831062	1.47831	0.139324	0.241601	NA	NA	NA
17097	ENSG00000230849.2	2.25062	-0.618575	1.17521	-0.526351	0.598644	NA	NA	NA	NA
17098	ENSG00000230863.3	0.980793	2.51688	2.47634	1.01637	0.309452	NA	NA	NA	NA
17099	ENSG00000230869.1	15.9296	-0.00263117	0.742688	-0.00354277	0.997173	0.998322	NA	NA	NA
17100	ENSG00000230870.2	3.5113	0.700806	0.963347	0.72747	0.466938	0.602585	NA	NA	NA
17101	ENSG00000230873.9	100.829	0.901834	0.172754	5.22033	1.78606e-07	1.60229e-06	STMND1	401236	H3BQB6
17102	ENSG00000230882.1	2.46339	2.25004	1.48113	1.51914	0.128727	NA	NA	NA	NA
17103	ENSG00000230896.1	7.82767	0.667625	0.655152	1.01904	0.308184	0.444924	NA	NA	NA
17104	ENSG00000230898.1	0.520247	-2.56851	3.28409	-0.782105	0.434153	NA	NA	NA	NA
17105	ENSG00000230914.3	1.06905	2.05331	2.12599	0.965813	0.334138	NA	NA	NA	NA
17106	ENSG00000230918.2	0.801461	1.29768	3.33678	0.388902	0.697349	NA	DPP4-DT	100131604	NA
17107	ENSG00000230922.1	9.47701	0.23725	0.619612	0.382901	0.701793	0.797555	LOC101927551	101927551	NA
17108	ENSG00000230928.1	2.27256	0.76238	1.17875	0.646769	0.517781	NA	NA	NA	NA
17109	ENSG00000230943.3	3.50189	0.635572	1.30358	0.48756	0.625862	0.738336	LINC02541	101927686	NA
17110	ENSG00000230953.2	0.574036	0.249221	2.50597	0.0994509	0.92078	NA	NA	NA	NA
17111	ENSG00000230955.1	1.58629	0.543983	1.24971	0.435289	0.663353	NA	NA	NA	NA
17112	ENSG00000230979.3	36.1584	-0.758423	0.377243	-2.01044	0.044385	0.0960654	NA	NA	NA
17113	ENSG00000230980.1	2.33787	-0.177831	1.19676	-0.148594	0.881874	NA	NA	NA	NA
17114	ENSG00000230989.7	3954.35	-0.26508	0.144675	-1.83224	0.0669161	0.134312	HSBP1	3281	O75506
17115	ENSG00000230992.3	5.47209	0.874407	0.75002	1.16584	0.243677	0.37359	NA	NA	NA
17116	ENSG00000231006.1	3.39944	-0.334529	0.892645	-0.374762	0.707837	0.801858	NA	NA	NA
17117	ENSG00000231007.5	1.43863	0.223173	1.60217	0.139294	0.889218	NA	NA	NA	NA
17118	ENSG00000231010.1	5.57876	1.613	0.890238	1.81187	0.0700063	0.139292	NA	NA	NA
17119	ENSG00000231013.2	0.691777	-0.747798	2.4988	-0.299263	0.76474	NA	LOC107105282	107105282	NA
17120	ENSG00000231023.7	0.65057	0.786784	2.33133	0.337483	0.735753	NA	LINC00326	285735	NA
17121	ENSG00000231028.9	4.6074	-0.4143	1.183	-0.350212	0.72618	0.815257	LINC00271	100131814	NA
17122	ENSG00000231050.1	12.8144	0.0454699	0.552392	0.0823145	0.934397	0.960094	NA	NA	NA
17123	ENSG00000231054.1	1.29171	0.208832	1.72877	0.120798	0.903851	NA	NA	NA	NA
17124	ENSG00000231057.4	3.0003	-0.871556	1.14901	-0.758531	0.448133	0.584727	NA	NA	NA
17125	ENSG00000231064.7	4.67396	0.0179049	1.01025	0.0177232	0.98586	0.992456	NA	NA	NA
17126	ENSG00000231066.3	7.1679	1.65595	0.713578	2.32064	0.0203065	0.0500295	NA	NA	NA
17127	ENSG00000231073.1	0.639142	0.187473	2.99584	0.0625779	0.950103	NA	NA	NA	NA
17128	ENSG00000231074.9	616.026	0.765317	0.189452	4.03964	5.3533e-05	0.000280819	HCG18	414777	NA
17129	ENSG00000231081.1	0.660985	2.80788	2.22678	1.26096	0.207323	NA	NA	NA	NA
17130	ENSG00000231086.1	1.50521	-0.861082	1.41654	-0.607875	0.54327	NA	NA	NA	NA
17131	ENSG00000231104.8	0.705984	2.52193	2.27087	1.11056	0.266759	NA	NA	NA	NA
17132	ENSG00000231105.2	4.19838	-0.684584	0.883425	-0.77492	0.438387	0.575862	ECE1-AS1	100506801	NA
17133	ENSG00000231107.2	23.4968	1.31175	0.405922	3.23153	0.00123131	0.00449449	LINC01508	101927873	NA
17134	ENSG00000231113.2	15.2684	0.620067	0.469012	1.32207	0.186145	0.30341	NA	NA	NA
17135	ENSG00000231119.2	2.87864	0.0302174	1.13778	0.0265582	0.978812	0.987798	LOC101927377	101927377	NA
17136	ENSG00000231120.3	6.46335	-0.491787	0.724872	-0.678447	0.497488	0.629891	NA	NA	NA
17137	ENSG00000231125.2	12.2228	1.41939	0.584218	2.42956	0.0151174	0.0391093	NA	NA	NA
17138	ENSG00000231128.6	0.946612	-1.99764	2.83181	-0.705429	0.480544	NA	NA	NA	NA
17139	ENSG00000231133.8	1.70215	-3.35486	1.5604	-2.14999	0.0315558	NA	HAR1B	768097	NA
17140	ENSG00000231154.1	9.11786	0.782969	0.602488	1.29956	0.193752	0.312608	NA	NA	NA
17141	ENSG00000231160.10	3.40013	-0.259874	1.04973	-0.247562	0.804473	0.8722	NA	NA	NA
17142	ENSG00000231162.4	3.89553	1.21251	0.945315	1.28265	0.199616	0.320248	NA	NA	NA
17143	ENSG00000231165.3	2.04679	2.08318	1.62264	1.28382	0.199204	NA	NA	NA	NA
17144	ENSG00000231167.3	2.16417	1.60084	1.38274	1.15773	0.246972	NA	NA	NA	NA
17145	ENSG00000231170.7	2.10112	-1.44711	2.03891	-0.709747	0.477861	NA	NA	NA	NA
17146	ENSG00000231177.4	24.8212	1.22259	0.388658	3.14567	0.00165706	0.00585102	LINC00852	84657	NA
17147	ENSG00000231181.1	3.32363	0.633311	1.04326	0.60705	0.543818	0.671196	NA	NA	NA
17148	ENSG00000231185.7	1.94764	0.563087	1.56984	0.358691	0.719826	NA	SPRY4-AS1	101926941	NA
17149	ENSG00000231187.3	110.656	-0.950052	0.273917	-3.46839	0.000523592	0.00211703	NA	NA	NA
17150	ENSG00000231188.1	0.488471	0	2.72233	0	1	NA	NA	NA	NA
17151	ENSG00000231205.11	1.76022	-2.15106	1.64632	-1.30659	0.191353	NA	NA	NA	NA
17152	ENSG00000231212.1	1.38521	0.18475	1.99269	0.092714	0.926131	NA	NA	NA	NA
17153	ENSG00000231227.1	0.512484	3.08802	4.34744	0.710308	0.477513	NA	NA	NA	NA
17154	ENSG00000231233.1	8.70677	-1.47176	0.686966	-2.14241	0.0321603	0.0737204	NA	NA	NA
17155	ENSG00000231234.2	1.65122	1.83903	2.30773	0.7969	0.425509	NA	NA	NA	NA
17156	ENSG00000231249.1	14.3829	-0.721486	0.491688	-1.46737	0.142277	0.245428	NA	NA	NA
17157	ENSG00000231252.3	0.922099	2.94508	1.98933	1.48044	0.138756	NA	LOC101926964	101926964	NA
17158	ENSG00000231256.8	2.33894	-1.10768	1.82625	-0.606535	0.544159	NA	CFAP97D1	284067	B2RV13
17159	ENSG00000231259.5	93.6004	0.292056	2.00964	0.145327	0.884452	0.927624	NA	NA	NA
17160	ENSG00000231274.5	0.509487	0	3.33857	0	1	NA	SBK3	100130827	P0C264
17161	ENSG00000231290.6	1.81475	0.895032	1.59843	0.559945	0.575517	NA	APCDD1L-DT	149773	NA
17162	ENSG00000231292.6	0.529323	0	2.76168	0	1	NA	NA	NA	NA
17163	ENSG00000231304.2	2.80801	0.0437316	1.28365	0.0340682	0.972823	0.983854	SGO1-AS1	100874028	NA
17164	ENSG00000231305.4	24.7191	0.112603	0.371639	0.302991	0.761897	0.841678	NA	NA	NA
17165	ENSG00000231307.1	3.58784	1.29608	0.960061	1.35	0.177017	0.291372	NA	NA	NA
17166	ENSG00000231312.7	116.58	-0.683037	0.208937	-3.26911	0.00107886	0.00398478	MAP4K3-DT	728730	NA
17167	ENSG00000231313.2	1.74356	0.414143	1.78779	0.231651	0.816809	NA	NA	NA	NA
17168	ENSG00000231324.1	0.88078	-0.723881	2.06699	-0.35021	0.726181	NA	NA	NA	NA
17169	ENSG00000231327.1	4.61336	-0.584565	0.865697	-0.675253	0.499515	0.631881	LINC01816	100133985	NA
17170	ENSG00000231341.1	3.51454	0.188277	0.885738	0.212566	0.831666	0.891576	NA	NA	NA
17171	ENSG00000231346.5	1.44084	1.38972	1.79989	0.772113	0.440048	NA	NA	NA	NA
17172	ENSG00000231365.6	524.326	0.812326	0.13722	5.91989	3.22155e-09	4.10104e-08	WARS2-AS1	101929147	NA
17173	ENSG00000231367.6	3.61331	0.848004	1.17867	0.719461	0.471857	0.60724	LINC02613	101929596	NA
17174	ENSG00000231369.1	1.06767	-3.45829	1.90554	-1.81486	0.0695448	NA	NA	NA	NA
17175	ENSG00000231389.7	340.857	-0.936846	0.19181	-4.88423	1.03832e-06	7.96433e-06	HLA-DPA1	3113	P20036
17176	ENSG00000231390.1	1.52919	1.38312	1.83981	0.751776	0.452186	NA	NA	NA	NA
17177	ENSG00000231401.2	0.946996	0.105634	2.14242	0.0493061	0.960675	NA	NA	NA	NA
17178	ENSG00000231407.6	5.85594	1.22847	0.84372	1.45602	0.145388	0.24955	NA	NA	NA
17179	ENSG00000231409.3	4.27662	0.76718	0.985607	0.778383	0.436343	0.573859	NA	NA	NA
17180	ENSG00000231414.1	0.526155	-0.744664	2.51589	-0.295985	0.767242	NA	NA	NA	NA
17181	ENSG00000231416.1	1.76963	0.159044	1.17879	0.134922	0.892674	NA	NA	NA	NA
17182	ENSG00000231424.3	33.7753	-1.29706	0.477652	-2.7155	0.00661759	0.0192613	NA	NA	NA
17183	ENSG00000231434.1	8.44953	1.07593	0.809179	1.32966	0.18363	0.300196	NA	NA	NA
17184	ENSG00000231437.3	9.67299	-1.18076	0.863709	-1.36708	0.1716	0.284243	LINC01750	643355	NA
17185	ENSG00000231439.4	76.9685	-0.925916	0.274335	-3.37513	0.000737813	0.00286277	WASIR2	100132169	NA
17186	ENSG00000231441.2	4.2301	-0.856243	0.952835	-0.898627	0.368851	0.508032	NA	NA	NA
17187	ENSG00000231453.1	9.6737	-0.0872341	0.666665	-0.130852	0.895893	0.934817	LINC01305	285084	NA
17188	ENSG00000231460.2	0.786712	-2.25806	1.87783	-1.20248	0.229176	NA	NA	NA	NA
17189	ENSG00000231466.2	10.7667	0.531199	0.688433	0.771606	0.440348	0.577635	NA	NA	NA
17190	ENSG00000231473.3	12.7453	-1.46075	0.833759	-1.75201	0.0797719	0.154911	RB1-DT	100862704	NA
17191	ENSG00000231500.7	48757.9	-0.751543	0.153931	-4.88234	1.04833e-06	8.038e-06	RPS18	6222	P62269
17192	ENSG00000231508.1	0.631347	0.237368	2.46101	0.0964515	0.923162	NA	NA	NA	NA
17193	ENSG00000231527.7	245.666	-0.21889	0.147505	-1.48395	0.137823	0.239541	FAM27C	100132948	NA
17194	ENSG00000231533.2	11.8794	0.0807511	0.667656	0.120947	0.903733	0.940107	NA	NA	NA
17195	ENSG00000231536.1	0.615549	2.18182	4.33028	0.503853	0.614365	NA	NA	NA	NA
17196	ENSG00000231551.8	10.5167	0.499013	0.539356	0.925203	0.35486	0.493856	NA	NA	NA
17197	ENSG00000231560.1	15.6091	0.59049	0.549088	1.0754	0.282195	0.417087	CLEC12A-AS1	400002	NA
17198	ENSG00000231561.2	1.44895	-2.24845	1.911	-1.17659	0.239361	NA	NA	NA	NA
17199	ENSG00000231563.2	1.50631	2.4003	1.62228	1.47959	0.138984	NA	NA	NA	NA
17200	ENSG00000231566.2	10.5198	0.339993	0.613739	0.553971	0.579599	0.70096	NA	NA	NA
17201	ENSG00000231579.3	3.34487	-1.29419	1.23371	-1.04902	0.294169	0.429867	NA	NA	NA
17202	ENSG00000231584.8	169.661	-0.623356	0.171159	-3.64197	0.000270562	0.00118586	FAHD2CP	729234	NA
17203	ENSG00000231607.12	402.573	0.8682	0.214543	4.04675	5.19334e-05	0.000273365	DLEU2	8847	NA
17204	ENSG00000231609.7	1.47305	-0.601457	1.70709	-0.352329	0.724592	NA	LOC100132215	100132215	NA
17205	ENSG00000231613.1	0.513692	-0.693314	2.97789	-0.23282	0.815901	NA	NA	NA	NA
17206	ENSG00000231615.2	0.911819	1.53165	2.71172	0.564825	0.572193	NA	NA	NA	NA
17207	ENSG00000231625.4	1.56476	-0.869472	1.53064	-0.568046	0.570003	NA	NA	NA	NA
17208	ENSG00000231636.1	1.00154	-2.97118	2.01898	-1.47162	0.141122	NA	AGBL5-AS1	100874031	NA
17209	ENSG00000231638.1	0.545404	2.13505	3.38949	0.629902	0.528759	NA	LUARIS	100506895	NA
17210	ENSG00000231646.6	0.936283	-0.582475	2.43488	-0.239221	0.810934	NA	FSIP2-AS1	107985781	NA
17211	ENSG00000231651.1	1.26041	2.06948	1.88514	1.09779	0.272298	NA	DLG3-AS1	100873930	NA
17212	ENSG00000231652.2	9.32771	1.84997	0.623861	2.96535	0.00302338	0.00985663	LOC101928489	101928489	NA
17213	ENSG00000231663.1	27.8251	-1.22408	0.350542	-3.49195	0.000479512	0.00196152	COA6-AS1	101927765	NA
17214	ENSG00000231665.1	1.68947	-0.145199	1.46659	-0.0990047	0.921135	NA	NA	NA	NA
17215	ENSG00000231666.7	1.02438	1.24537	1.97956	0.629115	0.529274	NA	LINC01704	646268	NA
17216	ENSG00000231672.7	4.18165	0.0204629	1.38329	0.0147929	0.988197	0.993499	NA	NA	NA
17217	ENSG00000231690.3	2.82893	1.04306	1.19759	0.870964	0.383774	0.522509	LINC00574	80069	NA
17218	ENSG00000231697.3	2.05937	0.92279	1.74628	0.528431	0.5972	NA	NA	NA	NA
17219	ENSG00000231704.6	0.595722	5.12595e-05	2.86358	1.79005e-05	0.999986	NA	NA	NA	NA
17220	ENSG00000231711.2	2.06644	-2.188	1.7196	-1.27239	0.203235	NA	NA	NA	NA
17221	ENSG00000231721.7	100.533	-0.509725	0.242887	-2.09861	0.0358513	0.0807396	LINC-PINT	378805	NA
17222	ENSG00000231725.1	0.629138	0	4.18356	0	1	NA	NA	NA	NA
17223	ENSG00000231728.4	7.18326	-1.37789	0.804228	-1.71331	0.0866558	0.165596	TMSB15B-AS1	100128594	NA
17224	ENSG00000231738.11	10.23	-0.399646	0.645164	-0.619449	0.535621	0.66421	TSPAN19	144448	P0C672
17225	ENSG00000231742.6	24.6407	-1.01346	0.45292	-2.23761	0.0252468	0.0601095	LINC01273	101927541	NA
17226	ENSG00000231752.6	18.6391	2.04287	0.634865	3.2178	0.00129176	0.0046936	EMBP1	647121	NA
17227	ENSG00000231760.5	5.36148	0.995578	0.819968	1.21417	0.224684	0.350644	NA	NA	NA
17228	ENSG00000231764.10	51.873	-0.214787	0.488557	-0.439635	0.660202	0.765369	NA	NA	NA
17229	ENSG00000231767.4	3.72084	0.22495	0.968893	0.232172	0.816404	0.880959	NA	NA	NA
17230	ENSG00000231769.3	7.65682	2.3215	0.888513	2.6128	0.0089805	0.0250084	NA	NA	NA
17231	ENSG00000231770.6	99.7967	0.540099	0.183653	2.94086	0.00327299	0.010553	NA	NA	NA
17232	ENSG00000231784.8	33.1546	1.42181	0.663148	2.14403	0.0320306	0.073464	DBIL5P	100131454	NA
17233	ENSG00000231789.2	152.512	-1.28326	0.190452	-6.738	1.60587e-11	3.06259e-10	PIK3CD-AS2	101929074	NA
17234	ENSG00000231793.5	2.49412	-1.46918	1.35025	-1.08807	0.276562	NA	NA	NA	NA
17235	ENSG00000231808.2	3.78264	1.29541	0.996189	1.30037	0.193474	0.312261	NA	NA	NA
17236	ENSG00000231811.3	1.02896	-1.58062	1.97837	-0.798951	0.424319	NA	LOC101927888	101927888	NA
17237	ENSG00000231822.1	1.09605	-1.16745	2.09058	-0.558434	0.576548	NA	NA	NA	NA
17238	ENSG00000231831.1	1.02825	-1.58832	1.96075	-0.810054	0.417909	NA	NA	NA	NA
17239	ENSG00000231840.2	10.1961	-0.787065	0.703276	-1.11914	0.26308	0.395445	NA	NA	NA
17240	ENSG00000231841.1	1.1217	-0.379442	1.81123	-0.209494	0.834063	NA	NA	NA	NA
17241	ENSG00000231852.9	0.6996	0.743812	2.58049	0.288244	0.77316	NA	CYP21A2	1589	P08686
17242	ENSG00000231856.2	71.2417	0.27425	0.218961	1.25251	0.210384	0.333282	NA	NA	NA
17243	ENSG00000231871.5	11.9126	0.456171	0.539297	0.845861	0.39763	0.536252	IPO9-AS1	100873949	NA
17244	ENSG00000231880.2	2.66614	1.37241	1.3175	1.04168	0.297561	0.433363	NA	NA	NA
17245	ENSG00000231881.2	7.62025	0.551378	1.52545	0.361453	0.717761	0.809558	NA	NA	NA
17246	ENSG00000231887.7	67.5646	0.448566	0.271252	1.65369	0.098191	0.182863	PRH1	5554	A0A087WV42
17247	ENSG00000231889.7	118.802	0.292892	0.172176	1.70113	0.0889195	0.169231	TRAF3IP2-AS1	643749	NA
17248	ENSG00000231890.8	15.91	-0.253029	0.568522	-0.445065	0.656273	0.762147	DARS-AS1	101928243	NA
17249	ENSG00000231903.1	2.08733	-0.0158707	1.19711	-0.0132575	0.989422	NA	NA	NA	NA
17250	ENSG00000231908.1	11.5242	-1.79411	0.647785	-2.76961	0.00561233	0.0167369	IDH1-AS1	100507475	NA
17251	ENSG00000231916.1	1.73215	1.34814	1.32669	1.01617	0.309549	NA	NA	NA	NA
17252	ENSG00000231920.1	9.18458	-0.723814	0.760319	-0.951988	0.341103	0.479032	NEBL-AS1	100128511	NA
17253	ENSG00000231925.11	1240.57	-0.120009	0.130752	-0.91784	0.358703	0.498019	TAPBP	6892	A0A024RCT1
17254	ENSG00000231940.1	2.05302	3.12359	1.73237	1.80307	0.0713768	NA	NA	NA	NA
17255	ENSG00000231943.9	0.830576	2.09372	2.35132	0.890448	0.373226	NA	PGM5P4-AS1	103344932	NA
17256	ENSG00000231952.3	6.80899	-1.13584	0.843678	-1.3463	0.178207	0.292943	NA	NA	NA
17257	ENSG00000231967.1	0.462936	1.18066	3.41047	0.346186	0.729203	NA	NA	NA	NA
17258	ENSG00000231969.2	4.75492	2.57109	1.02573	2.5066	0.0121899	0.0325081	MMADHC-DT	101929231	NA
17259	ENSG00000231970.1	0.534556	-2.26713	2.62409	-0.863968	0.387606	NA	NA	NA	NA
17260	ENSG00000231981.3	0.469166	-0.717055	3.92017	-0.182914	0.854865	NA	NA	NA	NA
17261	ENSG00000231989.5	0.49985	-1.62582	2.62611	-0.619098	0.535852	NA	PPP1R2B	153743	NA
17262	ENSG00000231991.4	1.49363	3.08498	1.64595	1.87429	0.0608911	NA	NA	NA	NA
17263	ENSG00000231992.1	0.963303	0.236206	2.27881	0.103653	0.917445	NA	NA	NA	NA
17264	ENSG00000231993.1	8.9643	-0.236038	0.657795	-0.358832	0.719721	0.810796	NA	NA	NA
17265	ENSG00000231995.2	4.62396	5.29763	1.70155	3.1134	0.00184943	0.00643097	NA	NA	NA
17266	ENSG00000231999.7	20.2139	1.02306	0.667631	1.53238	0.125429	0.222197	LRRC8C-DT	400761	NA
17267	ENSG00000232004.1	2.38226	0.290114	1.34673	0.215421	0.829439	NA	NA	NA	NA
17268	ENSG00000232006.9	1.48161	-1.93828	1.86654	-1.03844	0.299067	NA	NA	NA	NA
17269	ENSG00000232019.1	39.3562	0.0620543	0.421571	0.147198	0.882976	0.926368	NA	NA	NA
17270	ENSG00000232021.7	8.35039	-0.0589172	0.636551	-0.0925568	0.926256	0.955201	LEF1-AS1	641518	NA
17271	ENSG00000232022.7	23.3127	-1.46802	0.432918	-3.39099	0.0006964	0.00272332	NA	NA	NA
17272	ENSG00000232024.2	196.487	0.0554239	0.247853	0.223616	0.823056	0.885543	NA	NA	NA
17273	ENSG00000232028.1	1.61674	-2.18445	1.70826	-1.27876	0.200983	NA	NA	NA	NA
17274	ENSG00000232034.1	1.41581	-1.47656	1.74663	-0.845376	0.397901	NA	NA	NA	NA
17275	ENSG00000232036.2	2.42107	0.723815	1.2347	0.58623	0.557721	NA	NA	NA	NA
17276	ENSG00000232040.4	264.702	0.693298	0.170709	4.06129	4.88027e-05	0.000258527	ZBED9	114821	Q6R2W3
17277	ENSG00000232044.7	1.69065	1.53103	1.29292	1.18417	0.236347	NA	NA	NA	NA
17278	ENSG00000232046.7	1.11144	-1.24291	2.53134	-0.491009	0.62342	NA	LINC01798	100507073	NA
17279	ENSG00000232063.2	7.00415	0.389927	0.616731	0.632248	0.527225	0.656704	NA	NA	NA
17280	ENSG00000232065.1	4.73279	0.925656	0.925355	1.00033	0.317153	0.454573	LINC01063	101929769	NA
17281	ENSG00000232070.9	3.20836	1.41065	1.09535	1.28785	0.197798	0.31795	TMEM253	643382	P0C7T8
17282	ENSG00000232077.2	0.770954	-0.701882	2.06198	-0.340392	0.733561	NA	LINC01031	101929184	NA
17283	ENSG00000232081.1	0.55958	0	2.94052	0	1	NA	NA	NA	NA
17284	ENSG00000232093.1	56.9731	-0.994492	0.23741	-4.18891	2.80296e-05	0.000156967	NA	NA	NA
17285	ENSG00000232097.1	0.49602	0.993875	3.32836	0.298608	0.765239	NA	NA	NA	NA
17286	ENSG00000232098.3	364.334	0.112845	0.186637	0.604622	0.54543	0.672601	NA	NA	NA
17287	ENSG00000232104.3	2.71457	1.04613	1.47462	0.709422	0.478063	0.613283	RFX3-AS1	101929302	NA
17288	ENSG00000232112.3	3205.6	0.263683	0.0953116	2.76654	0.00566552	0.0168778	TMA7	51372	A0A024R306
17289	ENSG00000232117.2	0.657739	-0.609124	2.4697	-0.246639	0.805187	NA	NA	NA	NA
17290	ENSG00000232119.8	1062.96	-0.0380364	0.10375	-0.366615	0.713906	0.806281	MCTS1	28985	Q9ULC4
17291	ENSG00000232139.6	2.19779	1.55131	1.53724	1.00915	0.312901	NA	LINC00867	100506126	NA
17292	ENSG00000232140.2	0.84083	1.11601	2.38164	0.468591	0.639362	NA	NA	NA	NA
17293	ENSG00000232150.3	3.01841	-1.80007	1.04738	-1.71864	0.0856791	0.164093	NA	NA	NA
17294	ENSG00000232160.7	23.208	0.360345	0.517138	0.696806	0.485924	0.61997	RAP2C-AS1	101928578	NA
17295	ENSG00000232164.1	4.78042	0.421965	0.86734	0.486505	0.626609	0.738911	LINC01873	729348	NA
17296	ENSG00000232176.1	0.981891	-2.2085	1.98059	-1.11507	0.26482	NA	NA	NA	NA
17297	ENSG00000232184.1	1.40354	-1.5887	1.72868	-0.919024	0.358083	NA	NA	NA	NA
17298	ENSG00000232187.1	2.03733	-1.67381	1.49588	-1.11895	0.263162	NA	NA	NA	NA
17299	ENSG00000232194.1	0.540945	-0.639646	2.92708	-0.218527	0.827018	NA	NA	NA	NA
17300	ENSG00000232197.3	0.849647	2.36677	2.03962	1.1604	0.245887	NA	LOC102724511	102724511	NA
17301	ENSG00000232229.6	0.791517	1.10882	2.02596	0.547305	0.584169	NA	LINC00865	643529	NA
17302	ENSG00000232233.1	35.2837	-0.75419	0.33365	-2.26043	0.0237948	0.0572139	LINC02043	102724699	NA
17303	ENSG00000232234.4	1.62908	2.17998	1.45836	1.49482	0.134962	NA	NA	NA	NA
17304	ENSG00000232237.3	6.15226	-2.1951	0.806047	-2.72329	0.00646361	0.0188822	ASCL5	647219	M0R2M9
17305	ENSG00000232265.8	0.80714	-2.84162	2.25386	-1.26078	0.207388	NA	LINC02805	100505824	NA
17306	ENSG00000232282.1	0.811955	0.562513	2.71409	0.207257	0.835809	NA	NA	NA	NA
17307	ENSG00000232284.7	10.0577	-1.94031	0.811083	-2.39224	0.0167459	0.0426023	GNG12-AS1	100289178	NA
17308	ENSG00000232295.7	1.20021	2.41402	2.2805	1.05855	0.289805	NA	NA	NA	NA
17309	ENSG00000232298.2	2.13237	-0.26605	1.31352	-0.202547	0.839489	NA	NA	NA	NA
17310	ENSG00000232300.1	22.2557	0.203626	0.455767	0.446777	0.655036	0.761339	NA	NA	NA
17311	ENSG00000232303.2	2.7612	0.837647	1.21141	0.691462	0.489275	0.623097	NA	NA	NA
17312	ENSG00000232320.6	0.405049	0.293839	3.13696	0.0936699	0.925371	NA	NA	NA	NA
17313	ENSG00000232334.1	1.48325	-1.2714	1.71005	-0.743488	0.457186	NA	NA	NA	NA
17314	ENSG00000232341.2	1.12635	1.89142	2.08959	0.905165	0.365378	NA	NA	NA	NA
17315	ENSG00000232346.1	13.282	-0.511204	0.473226	-1.08026	0.280029	0.414594	NA	NA	NA
17316	ENSG00000232347.1	0.843083	2.27393	2.43618	0.9334	0.350613	NA	NA	NA	NA
17317	ENSG00000232354.8	1.01163	0.705551	2.09596	0.336625	0.7364	NA	NA	NA	NA
17318	ENSG00000232373.2	0.523238	-0.739763	3.34991	-0.220831	0.825224	NA	NA	NA	NA
17319	ENSG00000232375.1	0.552664	-0.815859	3.00131	-0.271834	0.78575	NA	NA	NA	NA
17320	ENSG00000232385.2	4.75053	0.365023	0.893554	0.408507	0.682902	0.783119	NA	NA	NA
17321	ENSG00000232388.4	1564.48	-0.804691	0.160608	-5.01026	5.43555e-07	4.39639e-06	SMIM26	388789	NA
17322	ENSG00000232407.3	0.626817	0.227838	3.0456	0.0748089	0.940367	NA	NA	NA	NA
17323	ENSG00000232412.1	18.7121	-0.870394	0.475967	-1.82868	0.067447	0.135118	LOC101928402	101928402	NA
17324	ENSG00000232415.1	0.412783	1.19409	3.10558	0.384499	0.700608	NA	NA	NA	NA
17325	ENSG00000232422.1	0.62972	3.09822	2.13668	1.45002	0.147054	NA	NA	NA	NA
17326	ENSG00000232431.3	2.9723	0.228073	1.01852	0.223926	0.822815	0.885427	LOC100289656	100289656	NA
17327	ENSG00000232433.2	15.8952	1.44809	0.943271	1.53518	0.124739	0.221344	NA	NA	NA
17328	ENSG00000232434.2	142.911	0.330979	0.16467	2.00995	0.0444369	0.0961462	AJM1	389813	C9J069
17329	ENSG00000232437.1	0.463109	-0.746177	3.42713	-0.217727	0.827642	NA	NA	NA	NA
17330	ENSG00000232442.1	86.1022	-3.04076	0.356935	-8.51909	1.60811e-17	7.65468e-16	MHENCR	100505771	NA
17331	ENSG00000232445.2	321.586	-0.586324	0.129948	-4.51197	6.42273e-06	4.15993e-05	NA	NA	NA
17332	ENSG00000232450.1	9.20398	0.8643	0.671481	1.28715	0.19804	0.318288	NA	NA	NA
17333	ENSG00000232453.7	6.8086	-0.149842	0.692276	-0.216448	0.828638	0.889289	LINC02777	105378753	NA
17334	ENSG00000232454.2	0.76082	2.7779	2.52417	1.10052	0.271106	NA	NA	NA	NA
17335	ENSG00000232456.1	9.19431	-1.51057	0.716903	-2.10708	0.0351109	0.0793866	NA	NA	NA
17336	ENSG00000232460.4	0.527652	0.23414	2.91528	0.0803146	0.935987	NA	NA	NA	NA
17337	ENSG00000232466.1	0.791027	0.858096	2.84888	0.301204	0.763259	NA	H3P31	115482710	NA
17338	ENSG00000232472.1	11.9474	-0.663791	0.591766	-1.12171	0.261984	0.394274	NA	NA	NA
17339	ENSG00000232479.2	1.21993	1.66899	2.08418	0.800787	0.423255	NA	NA	NA	NA
17340	ENSG00000232480.1	1.00313	-2.33365	2.15545	-1.08267	0.278953	NA	TGFB2-AS1	728463	NA
17341	ENSG00000232485.3	9.50217	0.225408	0.697059	0.323371	0.746415	0.830431	NA	NA	NA
17342	ENSG00000232486.1	4.89761	0.288145	0.871208	0.330742	0.740839	0.826075	NA	NA	NA
17343	ENSG00000232499.2	1.33568	-0.351353	1.71287	-0.205125	0.837474	NA	NA	NA	NA
17344	ENSG00000232502.1	0.630281	0	2.28742	0	1	NA	NA	NA	NA
17345	ENSG00000232519.2	1.01478	1.22841	2.01971	0.60821	0.543048	NA	NA	NA	NA
17346	ENSG00000232526.1	1.03922	2.58007	2.0765	1.24251	0.214048	NA	NA	NA	NA
17347	ENSG00000232527.8	79.1483	-0.122094	0.427296	-0.285737	0.775079	0.850855	LINC02802	100996732	NA
17348	ENSG00000232528.3	0.694251	-3.07476	2.29163	-1.34174	0.179681	NA	LOC100289473	100289473	NA
17349	ENSG00000232531.3	0.47592	2.78811	2.91886	0.955206	0.339473	NA	NA	NA	NA
17350	ENSG00000232533.1	57.3804	-1.53389	0.314463	-4.8778	1.07273e-06	8.20931e-06	NA	NA	NA
17351	ENSG00000232536.1	3.33158	-0.351262	0.988218	-0.35545	0.722252	0.812636	NA	NA	NA
17352	ENSG00000232545.1	2.66055	0.155699	1.05685	0.147324	0.882876	0.926312	NA	NA	NA
17353	ENSG00000232555.2	2.857	-1.38972	1.36918	-1.015	0.310106	0.446927	NA	NA	NA
17354	ENSG00000232560.7	0.930862	-1.69069	1.83035	-0.923698	0.355644	NA	NA	NA	NA
17355	ENSG00000232573.1	46.7418	-1.62972	1.24344	-1.31065	0.189975	0.308112	NA	NA	NA
17356	ENSG00000232586.1	26.3147	1.55198	0.39298	3.94927	7.83894e-05	0.000395365	KIAA1614-AS1	103344928	NA
17357	ENSG00000232587.1	4.7873	0.769919	1.04365	0.737716	0.460687	0.596372	NA	NA	NA
17358	ENSG00000232593.7	161.461	-0.130247	0.174274	-0.747368	0.454842	0.590614	NA	NA	NA
17359	ENSG00000232611.1	27.2829	-0.495871	0.351347	-1.41134	0.158144	0.266119	NA	NA	NA
17360	ENSG00000232618.2	7.98786	0.200286	0.692851	0.289075	0.772524	0.848779	NA	NA	NA
17361	ENSG00000232623.1	1.86001	0.643739	1.41499	0.454941	0.649152	NA	NA	NA	NA
17362	ENSG00000232626.3	12.6594	0.368842	0.527329	0.699454	0.484269	0.618712	NA	NA	NA
17363	ENSG00000232633.4	0.711022	1.41005	2.46334	0.572414	0.567042	NA	NA	NA	NA
17364	ENSG00000232640.1	0.990885	-0.283274	2.14378	-0.132138	0.894875	NA	NA	NA	NA
17365	ENSG00000232645.5	3.67739	-0.128997	0.980917	-0.131507	0.895374	0.934645	LINC01431	100505683	NA
17366	ENSG00000232648.4	13.0886	0.473226	0.663677	0.713037	0.475823	0.61104	NA	NA	NA
17367	ENSG00000232650.6	12.2012	-0.665031	0.607965	-1.09386	0.274015	0.407632	LINC01780	105378934	NA
17368	ENSG00000232653.8	77.5162	0.0132782	0.32999	0.0402382	0.967903	0.981174	GOLGA8N	643699	F8WBI6
17369	ENSG00000232654.1	1.23674	1.61355	1.82098	0.886086	0.375571	NA	NA	NA	NA
17370	ENSG00000232656.8	7.95678	1.28027	0.76352	1.6768	0.0935821	0.176159	IDI2-AS1	55853	NA
17371	ENSG00000232671.6	59.4502	-1.22749	0.301526	-4.07091	4.68295e-05	0.000249	ZNF687-AS1	100507670	NA
17372	ENSG00000232677.8	1309.22	-0.353683	0.114312	-3.09402	0.00197463	0.00682221	LINC00665	100506930	NA
17373	ENSG00000232706.3	0.777794	-2.5645	2.54727	-1.00676	0.314048	NA	NA	NA	NA
17374	ENSG00000232709.1	0.495523	1.5272	3.28539	0.464845	0.642042	NA	NA	NA	NA
17375	ENSG00000232710.1	0.734432	0.252175	2.59766	0.0970781	0.922664	NA	NA	NA	NA
17376	ENSG00000232721.2	25.9164	-1.27585	0.363135	-3.51343	0.000442358	0.00183166	NA	NA	NA
17377	ENSG00000232725.1	3.77535	0.0853738	1.45224	0.0587876	0.953121	0.971729	NA	NA	NA
17378	ENSG00000232727.2	0.743916	0	3.05868	0	1	NA	NA	NA	NA
17379	ENSG00000232732.11	4.23468	0.395018	1.1908	0.331724	0.740097	0.825571	NA	NA	NA
17380	ENSG00000232742.3	0.525597	2.29811	2.96685	0.774595	0.438579	NA	NA	NA	NA
17381	ENSG00000232774.8	6.35359	1.01792	0.725296	1.40346	0.160481	0.2693	FLJ22447	400221	NA
17382	ENSG00000232775.6	0.791758	1.62869	2.83802	0.573883	0.566047	NA	BMS1P22	106480334	NA
17383	ENSG00000232783.5	1.42047	-0.0460585	1.77961	-0.0258813	0.979352	NA	NA	NA	NA
17384	ENSG00000232795.1	0.878653	1.35811	2.24938	0.603769	0.545997	NA	NA	NA	NA
17385	ENSG00000232807.2	1.0805	-2.59359	2.6413	-0.981934	0.326132	NA	NA	NA	NA
17386	ENSG00000232810.4	9.51885	-0.640217	0.514392	-1.24461	0.213276	0.33695	TNF	7124	P01375
17387	ENSG00000232815.1	2.73499	0.469233	1.13677	0.412776	0.679771	0.780832	NA	NA	NA
17388	ENSG00000232818.2	84.2621	0.068199	0.206163	0.330801	0.740794	0.826071	RPS2P32	256355	NA
17389	ENSG00000232828.1	2.50275	1.60932	1.52027	1.05858	0.289791	NA	NA	NA	NA
17390	ENSG00000232832.1	0.523276	0.234263	2.2195	0.105548	0.915941	NA	LMLN-AS1	100873947	NA
17391	ENSG00000232838.4	236.29	-0.916439	0.130075	-7.04549	1.84813e-12	4.13637e-11	PET117	100303755	L0R6F6
17392	ENSG00000232846.1	0.704433	0.233602	2.47577	0.0943551	0.924827	NA	NA	NA	NA
17393	ENSG00000232850.3	8.37995	0.71018	0.693465	1.0241	0.305786	0.442136	PTGES2-AS1	389791	NA
17394	ENSG00000232855.7	4.6236	2.41659	1.0749	2.24821	0.0245631	0.0587206	NA	NA	NA
17395	ENSG00000232859.9	180.252	-0.965368	0.243472	-3.96501	7.33926e-05	0.000372429	LYRM9	201229	A8MSI8
17396	ENSG00000232860.8	9.02214	0.442567	0.723151	0.611997	0.54054	0.668393	SMG7-AS1	284649	NA
17397	ENSG00000232862.5	0.805678	0.202951	2.19612	0.0924132	0.92637	NA	NA	NA	NA
17398	ENSG00000232871.8	0.882237	-1.46471	2.44558	-0.59892	0.549226	NA	SEC1P	653677	NA
17399	ENSG00000232872.2	7.42	-0.529468	0.777559	-0.680936	0.495912	0.628762	NA	NA	NA
17400	ENSG00000232876.1	8.1749	-0.269947	0.622797	-0.433443	0.664693	0.769052	NA	NA	NA
17401	ENSG00000232882.1	4.70919	0.0814353	4.97721	0.0163617	0.986946	0.993035	NA	NA	NA
17402	ENSG00000232888.4	1.30597	-1.81394	1.42871	-1.26963	0.204215	NA	NA	NA	NA
17403	ENSG00000232891.1	0.537462	3.25269	3.11576	1.04395	0.29651	NA	NA	NA	NA
17404	ENSG00000232893.1	0.450569	-0.0520589	3.92966	-0.0132477	0.98943	NA	NA	NA	NA
17405	ENSG00000232903.2	0.585047	0.22694	3.02902	0.0749219	0.940277	NA	LINC01166	101927590	NA
17406	ENSG00000232906.1	4.95616	0.859766	0.806663	1.06583	0.2865	0.42204	NA	NA	NA
17407	ENSG00000232907.8	9.52087	-1.76862	0.655398	-2.69854	0.00696442	0.0201617	DLGAP4-AS1	101926987	NA
17408	ENSG00000232915.1	0.999548	-0.355601	1.85508	-0.19169	0.847985	NA	NA	NA	NA
17409	ENSG00000232931.6	76.0345	1.54117	0.403793	3.81674	0.000135225	0.00064383	NA	NA	NA
17410	ENSG00000232934.8	0.99362	1.22959	2.35272	0.522624	0.601236	NA	NA	NA	NA
17411	ENSG00000232936.6	8.28208	1.59198	0.694545	2.29212	0.0218988	0.0533513	NA	NA	NA
17412	ENSG00000232938.2	17.9762	-0.363929	0.655528	-0.555169	0.578779	0.700399	RPL23AP87	388574	NA
17413	ENSG00000232940.6	24.8673	0.351852	0.404316	0.870239	0.38417	0.522834	HCG25	414765	NA
17414	ENSG00000232951.1	0.663752	0.712811	2.48853	0.286438	0.774543	NA	NA	NA	NA
17415	ENSG00000232952.1	4.63994	0.66549	0.830496	0.801316	0.422949	0.560766	NA	NA	NA
17416	ENSG00000232956.9	1990.48	0.49803	0.10545	4.72289	2.32514e-06	1.66355e-05	SNHG15	285958	NA
17417	ENSG00000232973.13	3.22524	1.08569	1.63158	0.665422	0.505781	0.637335	CYP1B1-AS1	285154	NA
17418	ENSG00000232977.7	9.27308	1.08382	0.836105	1.29628	0.19488	0.314071	LINC00327	100506697	NA
17419	ENSG00000232987.2	1.12955	-2.67572	2.28126	-1.17291	0.240831	NA	NA	NA	NA
17420	ENSG00000232994.1	0.46278	1.18951	3.4108	0.348748	0.727278	NA	NA	NA	NA
17421	ENSG00000232995.7	39.0713	0.461789	0.361472	1.27752	0.201417	0.322284	RGS5	8490	O15539
17422	ENSG00000233006.8	53.792	-0.429562	0.28381	-1.51355	0.130139	0.229047	MIR3936HG	553103	NA
17423	ENSG00000233008.6	4.79333	0.296138	1.26672	0.233783	0.815153	0.879991	LOC101927560	101927560	NA
17424	ENSG00000233010.1	3.19115	4.10237	1.44158	2.84575	0.00443071	0.0136615	NA	NA	NA
17425	ENSG00000233012.2	2.96378	0.509385	0.936034	0.544195	0.586308	0.706331	NA	NA	NA
17426	ENSG00000233013.10	24.3466	0.0338892	0.466424	0.0726575	0.942079	0.965119	NA	NA	NA
17427	ENSG00000233016.7	5578.15	-0.00481619	0.154888	-0.0310947	0.975194	0.985512	SNHG7	84973	NA
17428	ENSG00000233024.7	259.693	0.269491	0.335911	0.802269	0.422398	0.560222	NA	NA	NA
17429	ENSG00000233029.3	4.37146	0.543383	1.11386	0.487836	0.625666	0.738227	LOC100996318	100996318	NA
17430	ENSG00000233030.2	2.82599	0.325213	1.67379	0.194297	0.845943	0.901045	NA	NA	NA
17431	ENSG00000233040.2	0.799433	1.67911	2.36361	0.710403	0.477455	NA	NA	NA	NA
17432	ENSG00000233045.1	6.18428	-0.556066	0.881571	-0.630768	0.528192	0.65758	NA	NA	NA
17433	ENSG00000233056.2	1.6905	-0.735804	1.35988	-0.54108	0.588453	NA	ERVH48-1	90625	M5A8F1
17434	ENSG00000233057.1	13.0537	-0.466283	0.636564	-0.732499	0.463864	0.599661	NA	NA	NA
17435	ENSG00000233058.2	5.31415	-3.37497	1.07651	-3.13512	0.00171786	0.00603761	NA	NA	NA
17436	ENSG00000233060.1	0.564418	2.69979	2.64828	1.01945	0.30799	NA	NA	NA	NA
17437	ENSG00000233061.1	2.49892	0.323651	1.215	0.266379	0.789947	NA	NA	NA	NA
17438	ENSG00000233072.1	1.09584	1.38064	1.77042	0.779838	0.435487	NA	NA	NA	NA
17439	ENSG00000233080.3	1.00131	-1.72638	1.9221	-0.898178	0.369091	NA	LINC01399	104310353	NA
17440	ENSG00000233081.1	0.523017	1.18023	2.72986	0.432343	0.665492	NA	NA	NA	NA
17441	ENSG00000233084.2	1.31374	-2.50582	2.71361	-0.923427	0.355785	NA	NA	NA	NA
17442	ENSG00000233087.7	7.85214	1.40441	0.670512	2.09453	0.0362127	0.0814427	RAB6D	150786	Q53S08
17443	ENSG00000233098.9	3.30573	1.63459	1.34467	1.21561	0.224134	0.350074	LOC339260	339260	NA
17444	ENSG00000233101.10	353.302	-1.54295	0.147716	-10.4454	1.53796e-25	1.8659e-23	HOXB-AS3	404266	NA
17445	ENSG00000233131.1	0.555999	2.1367	4.38517	0.487256	0.626077	NA	NA	NA	NA
17446	ENSG00000233136.2	1.64194	-2.8739	5.56442	-0.516478	0.60552	NA	USP17L11	100287178	C9JVI0
17447	ENSG00000233143.2	0.569299	-2.06766	2.86386	-0.721984	0.470304	NA	NA	NA	NA
17448	ENSG00000233154.6	0.952493	-0.62501	2.59413	-0.240933	0.809607	NA	LINC01762	101929023	NA
17449	ENSG00000233155.1	2.01101	-1.91928	1.49055	-1.28763	0.197874	NA	NA	NA	NA
17450	ENSG00000233175.2	14.4602	-1.34609	0.688439	-1.95527	0.0505509	0.106706	LOC107985040	107985040	NA
17451	ENSG00000233178.7	31.2576	0.654385	0.380226	1.72104	0.0852436	0.163416	NA	NA	NA
17452	ENSG00000233183.3	0.728196	-0.060883	2.82088	-0.021583	0.982781	NA	NA	NA	NA
17453	ENSG00000233184.7	178.105	-0.0651623	0.189421	-0.344007	0.730841	0.819135	LOC102606465	102606465	NA
17454	ENSG00000233198.3	1.99076	0.843277	1.47935	0.570031	0.568657	NA	RNF224	643596	P0DH78
17455	ENSG00000233203.6	2.94308	-2.45848	1.6246	-1.51329	0.130206	0.229145	NA	NA	NA
17456	ENSG00000233215.6	5.6948	-1.01439	1.81274	-0.55959	0.575759	0.698061	LINC01687	101927843	NA
17457	ENSG00000233220.3	11.0499	1.00101	0.532523	1.87975	0.0601416	0.123073	NA	NA	NA
17458	ENSG00000233221.7	7.61761	-1.77841	0.842814	-2.11008	0.0348512	0.0788979	NA	NA	NA
17459	ENSG00000233223.3	357.561	-0.758452	0.154063	-4.92299	8.52337e-07	6.65318e-06	LOC100996842	100996842	NA
17460	ENSG00000233225.3	0.818794	2.42387	1.9768	1.22616	0.220139	NA	NA	NA	NA
17461	ENSG00000233230.1	4.7445	-0.57074	1.01927	-0.55995	0.575514	0.697849	NA	NA	NA
17462	ENSG00000233232.7	2.29733	-0.252079	1.81931	-0.138557	0.8898	NA	NA	NA	NA
17463	ENSG00000233237.8	176.996	0.679031	0.278858	2.43504	0.0148899	0.0385863	LINC00472	79940	NA
17464	ENSG00000233242.3	2.09277	-0.0372625	2.1257	-0.0175296	0.986014	NA	NA	NA	NA
17465	ENSG00000233246.1	1.96335	-0.832884	1.25994	-0.661052	0.508579	NA	LOC101929464	101929464	NA
17466	ENSG00000233250.1	0.575729	-2.34534	2.57797	-0.909765	0.362947	NA	NA	NA	NA
17467	ENSG00000233251.8	7.21427	1.41839	0.832999	1.70276	0.0886139	0.168723	LOC100129434	100129434	NA
17468	ENSG00000233254.1	3.472	0.392697	1.49065	0.26344	0.792211	0.863374	NA	NA	NA
17469	ENSG00000233264.2	2.86599	1.02702	1.01525	1.0116	0.31173	0.448644	NA	NA	NA
17470	ENSG00000233266.1	2.02622	-2.89824	1.75211	-1.65414	0.098099	NA	NA	NA	NA
17471	ENSG00000233270.1	4.1525	-1.26528	1.10857	-1.14136	0.253719	0.385215	NA	NA	NA
17472	ENSG00000233273.1	2.21072	0.833203	1.27825	0.65183	0.514511	NA	NA	NA	NA
17473	ENSG00000233276.5	6594.67	-0.128357	0.116909	-1.09792	0.272238	0.405808	GPX1	2876	P07203
17474	ENSG00000233288.2	0.631259	1.9574	3.20659	0.610431	0.541576	NA	LOC101928401	101928401	NA
17475	ENSG00000233296.2	2.8834	-0.278782	1.11059	-0.251021	0.801798	0.870592	TMEM18-DT	105373354	NA
17476	ENSG00000233297.4	10.8063	-0.650285	0.629087	-1.0337	0.301278	0.437429	NA	NA	NA
17477	ENSG00000233324.1	2.69991	-2.79175	1.47046	-1.89856	0.0576219	0.118833	NA	NA	NA
17478	ENSG00000233325.3	7.01873	-0.0718933	0.707651	-0.101594	0.919079	0.950266	NA	NA	NA
17479	ENSG00000233327.10	120.864	-0.212729	0.431397	-0.493116	0.621931	0.735486	USP32P2	220594	NA
17480	ENSG00000233328.3	1.22482	2.03958	1.85727	1.09816	0.272134	NA	NA	NA	NA
17481	ENSG00000233343.1	0.902602	0.985069	2.11556	0.46563	0.64148	NA	NA	NA	NA
17482	ENSG00000233347.1	0.680369	0.838265	2.44587	0.342727	0.731804	NA	NA	NA	NA
17483	ENSG00000233360.4	2.17933	-1.16034	1.22913	-0.944032	0.345153	NA	LOC101927051	101927051	NA
17484	ENSG00000233369.7	1143.81	0.417872	0.107509	3.88686	0.000101551	0.000499395	GTF2IP4	100093631	NA
17485	ENSG00000233382.7	53.9473	0.560054	0.406702	1.37706	0.168494	0.28024	NKAPP1	158801	NA
17486	ENSG00000233384.3	45.6248	-0.971654	0.353683	-2.74725	0.00600978	0.017773	CNIH3-AS2	102723817	NA
17487	ENSG00000233396.8	150.367	0.0758225	0.188541	0.402154	0.687571	0.786693	NA	NA	NA
17488	ENSG00000233401.1	0.603726	0.19865	2.6159	0.0759395	0.939467	NA	NA	NA	NA
17489	ENSG00000233406.5	3.85949	-3.00585	1.33314	-2.25471	0.0241518	0.0578904	NA	NA	NA
17490	ENSG00000233421.4	138.559	1.27429	0.174877	7.2868	3.17405e-13	8.12793e-12	LINC01783	100132147	NA
17491	ENSG00000233426.3	461.057	-0.422033	0.142289	-2.96602	0.00301682	0.00984028	NA	NA	NA
17492	ENSG00000233427.1	0.879653	-1.26216	2.07494	-0.608287	0.542997	NA	NA	NA	NA
17493	ENSG00000233429.9	290.586	-0.669347	0.123482	-5.42061	5.93952e-08	5.89125e-07	HOTAIRM1	100506311	NA
17494	ENSG00000233432.2	1.26256	1.71637	1.66712	1.02954	0.303225	NA	NA	NA	NA
17495	ENSG00000233435.2	22.9223	0.997893	0.445997	2.23745	0.0252572	0.0601271	NA	NA	NA
17496	ENSG00000233452.7	2.98524	2.55391	1.46495	1.74334	0.081274	0.157169	STXBP5-AS1	729178	NA
17497	ENSG00000233461.6	336.51	0.518813	0.156562	3.3138	0.000920383	0.00347229	NA	NA	NA
17498	ENSG00000233469.1	1.77965	-1.9642	1.63465	-1.2016	0.229518	NA	NA	NA	NA
17499	ENSG00000233476.3	280.822	-0.223543	0.175757	-1.27188	0.203414	0.3248	NA	NA	NA
17500	ENSG00000233483.3	5.92659	-0.728109	0.885524	-0.822236	0.410943	0.548871	NA	NA	NA
17501	ENSG00000233487.6	0.461247	0.233862	3.88645	0.0601737	0.952017	NA	NA	NA	NA
17502	ENSG00000233491.8	0.836988	1.06979	2.82689	0.378434	0.705108	NA	LOC100128317	100128317	NA
17503	ENSG00000233492.2	0.670637	-0.582528	3.80677	-0.153024	0.878379	NA	NA	NA	NA
17504	ENSG00000233493.4	1.16192	0.794212	1.81057	0.438653	0.660913	NA	TMEM238	388564	C9JI98
17505	ENSG00000233503.1	4.87646	0.387185	0.81633	0.4743	0.635286	0.746427	NA	NA	NA
17506	ENSG00000233509.2	0.954137	-0.718782	2.08578	-0.344611	0.730387	NA	ZNF197-AS1	100874094	NA
17507	ENSG00000233524.1	0.36987	0	4.88616	0	1	NA	NA	NA	NA
17508	ENSG00000233527.9	145.734	-0.00746174	0.186187	-0.0400766	0.968032	0.981174	ZNF529-AS1	101927599	NA
17509	ENSG00000233532.6	19.544	-0.705396	0.481937	-1.46367	0.143284	0.246727	LINC00460	728192	NA
17510	ENSG00000233547.1	4.55886	-0.931097	0.810193	-1.14923	0.250462	0.381434	NA	NA	NA
17511	ENSG00000233554.6	2.75409	0.228433	1.26132	0.181107	0.856284	0.907649	NA	NA	NA
17512	ENSG00000233558.1	1.28389	-0.281995	1.95226	-0.144445	0.885149	NA	NA	NA	NA
17513	ENSG00000233559.2	2.18469	1.55015	1.31748	1.1766	0.239354	NA	NA	NA	NA
17514	ENSG00000233560.2	18.246	0.821091	0.411413	1.99578	0.0459575	0.0988345	NA	NA	NA
17515	ENSG00000233577.6	11.8529	-0.875385	0.619508	-1.41303	0.157646	0.265483	NA	NA	NA
17516	ENSG00000233579.1	1.10158	-1.24853	1.799	-0.694013	0.487674	NA	NA	NA	NA
17517	ENSG00000233585.2	3.7594	-2.65733	1.26935	-2.09346	0.0363082	0.0816206	NA	NA	NA
17518	ENSG00000233586.1	3.91689	1.23075	1.00334	1.22665	0.219953	0.345142	NA	NA	NA
17519	ENSG00000233593.10	352.939	-1.35529	0.242428	-5.59049	2.26431e-08	2.42873e-07	LINC02609	105378853	NA
17520	ENSG00000233597.3	0.698248	-0.194016	1.99516	-0.097243	0.922533	NA	NA	NA	NA
17521	ENSG00000233602.1	5.74613	-0.0544847	0.853692	-0.0638224	0.949112	0.969329	ERI3-IT1	100874278	NA
17522	ENSG00000233608.4	263.243	-0.248174	0.126215	-1.96628	0.0492661	0.104549	TWIST2	117581	A0A024R4D4
17523	ENSG00000233609.3	0.68594	0.327073	2.3099	0.141596	0.887399	NA	NA	NA	NA
17524	ENSG00000233611.3	8.28412	0.255695	0.672018	0.380488	0.703583	0.799087	NA	NA	NA
17525	ENSG00000233614.6	2.84882	-3.79471	1.56879	-2.41888	0.0155683	0.04013	DDX11L10	100287029	NA
17526	ENSG00000233621.2	13.9788	-1.7257	0.608722	-2.83496	0.0045832	0.014049	LINC01137	728431	NA
17527	ENSG00000233622.3	2.90473	0.559178	1.02241	0.546919	0.584434	0.704671	CYP2T1P	171523	NA
17528	ENSG00000233639.7	94.3642	-0.181322	0.175882	-1.03093	0.302572	0.438732	PANTR1	100506421	NA
17529	ENSG00000233644.1	0.509549	0.205721	2.75987	0.0745402	0.940581	NA	NA	NA	NA
17530	ENSG00000233647.2	1.68136	2.50589	1.4483	1.73023	0.08359	NA	NA	NA	NA
17531	ENSG00000233654.2	7.84279	1.0331	0.735903	1.40385	0.160362	0.269146	LOC105376748	105376748	NA
17532	ENSG00000233665.8	0.563305	-0.90357	2.40151	-0.376251	0.70673	NA	NA	NA	NA
17533	ENSG00000233672.9	1.70259	3.52042	1.73198	2.0326	0.0420927	NA	NA	NA	NA
17534	ENSG00000233673.7	2.99283	0.481308	1.19547	0.402609	0.687236	0.7864	ANAPC1P1	100286979	NA
17535	ENSG00000233680.4	0.54562	1.18757	2.47622	0.479589	0.63152	NA	NA	NA	NA
17536	ENSG00000233682.3	1.35879	0.489687	1.73154	0.282805	0.777327	NA	NA	NA	NA
17537	ENSG00000233690.1	0.579861	0.240298	2.64781	0.0907535	0.927688	NA	NA	NA	NA
17538	ENSG00000233695.2	4.01701	0.00927368	0.823981	0.0112547	0.99102	0.994513	NA	NA	NA
17539	ENSG00000233705.7	27.0848	-0.899711	0.531873	-1.69159	0.0907246	0.172066	NA	NA	NA
17540	ENSG00000233716.1	0.641503	2.72011	2.84239	0.95698	0.338577	NA	NA	NA	NA
17541	ENSG00000233718.8	0.861796	-2.5799	2.19652	-1.17454	0.240179	NA	MYCNOS	10408	NA
17542	ENSG00000233719.4	1.32833	-1.77149	1.82369	-0.971376	0.331361	NA	NA	NA	NA
17543	ENSG00000233723.9	4.67488	1.1508	1.04733	1.09879	0.271858	0.405362	LINC01122	400955	NA
17544	ENSG00000233728.1	0.53621	0.211438	3.31182	0.0638433	0.949095	NA	NA	NA	NA
17545	ENSG00000233757.6	37.1809	1.25581	0.358571	3.50228	0.000461293	0.00189871	NA	NA	NA
17546	ENSG00000233762.3	44.9156	-0.877393	0.282436	-3.10652	0.00189301	0.00656991	NA	NA	NA
17547	ENSG00000233765.1	2.32333	1.00771	1.79846	0.56032	0.575261	NA	NA	NA	NA
17548	ENSG00000233775.1	0.98231	2.15449	2.03816	1.05708	0.290477	NA	NA	NA	NA
17549	ENSG00000233778.3	15.882	-0.105486	0.430631	-0.244957	0.80649	0.873719	NA	NA	NA
17550	ENSG00000233785.1	0.670688	-0.793673	2.25923	-0.351303	0.725361	NA	NA	NA	NA
17551	ENSG00000233791.5	7.80302	-1.49271	1.05071	-1.42066	0.155415	0.262616	LINC01136	730227	NA
17552	ENSG00000233799.1	0.513392	-1.60043	3.22634	-0.496051	0.619858	NA	NA	NA	NA
17553	ENSG00000233806.7	5.00423	-0.759255	0.866046	-0.876692	0.380654	0.519363	LINC01237	101927289	NA
17554	ENSG00000233818.1	0.987541	-0.721588	2.08032	-0.346864	0.728694	NA	NA	NA	NA
17555	ENSG00000233822.4	4193.63	-0.842986	0.11717	-7.19456	6.26609e-13	1.53165e-11	H2BC15	8341	A0A024RCJ9
17556	ENSG00000233825.1	2.28722	0.295995	1.25319	0.236193	0.813283	NA	NA	NA	NA
17557	ENSG00000233828.5	0.489315	-0.512137	3.45345	-0.148297	0.882108	NA	NA	NA	NA
17558	ENSG00000233830.2	4.38287	0.440035	0.978578	0.449668	0.65295	0.759831	NA	NA	NA
17559	ENSG00000233836.7	75.1378	-4.44118	0.459158	-9.67243	3.94895e-22	3.4014e-20	NA	NA	NA
17560	ENSG00000233837.1	1.47427	0.156784	1.56189	0.100381	0.920042	NA	NA	NA	NA
17561	ENSG00000233844.1	3.73148	0.391629	1.01522	0.385757	0.699677	0.795922	KCNQ5-IT1	100507381	NA
17562	ENSG00000233849.1	1.68026	-1.32198	1.78516	-0.740542	0.458971	NA	NA	NA	NA
17563	ENSG00000233852.1	0.527003	1.18733	3.03056	0.391785	0.695217	NA	NA	NA	NA
17564	ENSG00000233862.7	1.95595	0.775038	1.37082	0.565382	0.571814	NA	NA	NA	NA
17565	ENSG00000233871.2	60.4875	-0.358626	0.268163	-1.33734	0.181111	0.29676	NA	NA	NA
17566	ENSG00000233885.7	4.10716	0.503368	0.967296	0.520386	0.602794	0.720262	NA	NA	NA
17567	ENSG00000233892.1	3.66672	0.390694	0.913601	0.427642	0.668912	0.77272	NA	NA	NA
17568	ENSG00000233901.6	2.75713	-0.171534	0.987246	-0.17375	0.862062	0.911651	LINC01503	100506119	NA
17569	ENSG00000233902.1	0.480473	2.00285	2.73621	0.73198	0.464181	NA	NA	NA	NA
17570	ENSG00000233912.1	3.26638	0.851009	1.28534	0.66209	0.507913	0.639213	NA	NA	NA
17571	ENSG00000233913.7	4.49038	-1.52546	0.944012	-1.61593	0.106109	0.194493	NA	NA	NA
17572	ENSG00000233916.1	0.396101	0.845727	4.06935	0.207829	0.835363	NA	NA	NA	NA
17573	ENSG00000233922.3	128.616	-1.75092	0.322225	-5.43384	5.51553e-08	5.5147e-07	LINC01694	105372840	NA
17574	ENSG00000233924.1	3.24921	1.54122	0.966528	1.59459	0.110803	0.201026	NA	NA	NA
17575	ENSG00000233926.1	1.43136	1.98053	2.02151	0.979729	0.32722	NA	LOC101927502	101927502	NA
17576	ENSG00000233927.5	6363.98	-0.670153	0.128319	-5.22257	1.76456e-07	1.58579e-06	RPS28	6234	B2R4R9
17577	ENSG00000233930.4	17.0714	-0.242826	0.659498	-0.368199	0.712725	0.805319	KRTAP5-AS1	338651	NA
17578	ENSG00000233932.6	1.24443	-1.653	1.79733	-0.919698	0.357731	NA	CTXN2	399697	P0C2S0
17579	ENSG00000233937.7	160.472	-0.955956	0.184594	-5.1787	2.23434e-07	1.9619e-06	CTC-338M12.4	101928649	NA
17580	ENSG00000233954.6	12.1056	0.694837	0.533181	1.30319	0.192509	0.311184	UQCRHL	440567	A0A096LP55
17581	ENSG00000233956.1	3.80157	0.872323	0.839468	1.03914	0.298741	0.434697	NA	NA	NA
17582	ENSG00000233966.1	3.18212	-0.609703	1.16397	-0.523815	0.600407	0.718316	NA	NA	NA
17583	ENSG00000233967.7	11.2511	-0.0146201	0.688117	-0.0212465	0.983049	0.990667	NA	NA	NA
17584	ENSG00000233984.1	4.36708	-2.15875	1.44007	-1.49906	0.133858	0.234061	NA	NA	NA
17585	ENSG00000233994.2	2.10004	1.29961	1.36364	0.953047	0.340566	NA	NA	NA	NA
17586	ENSG00000234004.4	0.459168	-1.77132	3.43073	-0.51631	0.605638	NA	NA	NA	NA
17587	ENSG00000234005.3	1.74382	0.585875	1.30362	0.449421	0.653128	NA	NA	NA	NA
17588	ENSG00000234006.1	6.66496	0.445398	0.70409	0.632587	0.527004	0.656511	DDX39B-AS1	106478957	NA
17589	ENSG00000234009.1	5.65413	-1.22482	0.678501	-1.80519	0.0710453	0.140908	NA	NA	NA
17590	ENSG00000234026.1	0.526811	0.22908	2.99554	0.0764737	0.939042	NA	NA	NA	NA
17591	ENSG00000234028.3	30.6713	-0.623413	0.335398	-1.85873	0.0630661	0.127965	EIF2AK3-DT	101928403	NA
17592	ENSG00000234031.1	1.72646	1.68178	1.35662	1.23969	0.215092	NA	NA	NA	NA
17593	ENSG00000234043.3	2.95114	0.298222	1.18053	0.252617	0.800564	0.86981	NA	NA	NA
17594	ENSG00000234062.8	56.0378	-0.0835267	0.29006	-0.287964	0.773375	0.849406	NA	NA	NA
17595	ENSG00000234072.1	131.171	0.258794	0.263081	0.983704	0.325261	0.4629	NA	NA	NA
17596	ENSG00000234076.1	0.451433	-0.738415	3.05389	-0.241795	0.808939	NA	TPRG1-AS1	100874043	NA
17597	ENSG00000234106.3	4.23104	-0.972006	0.897515	-1.083	0.27881	0.413128	NA	NA	NA
17598	ENSG00000234123.1	1.80652	2.02952	1.93673	1.04792	0.294678	NA	NA	NA	NA
17599	ENSG00000234127.9	1040.89	0.577246	0.117068	4.93086	8.18678e-07	6.42007e-06	TRIM26	7726	A0A024RCP3
17600	ENSG00000234129.8	1.37775	1.21251	1.79348	0.676064	0.499	NA	NA	NA	NA
17601	ENSG00000234130.2	0.711495	1.18734	2.38126	0.498619	0.618048	NA	NA	NA	NA
17602	ENSG00000234134.1	2.38251	-0.61867	1.16463	-0.531214	0.59527	NA	NA	NA	NA
17603	ENSG00000234141.1	0.531237	2.81192	3.26957	0.860028	0.389774	NA	NA	NA	NA
17604	ENSG00000234147.1	327.476	-0.100538	0.129128	-0.778586	0.436224	0.573778	NA	NA	NA
17605	ENSG00000234148.3	0.679283	0.231901	2.26558	0.102358	0.918472	NA	NA	NA	NA
17606	ENSG00000234160.1	30.2747	0.898128	0.392828	2.28631	0.022236	0.0540141	NA	NA	NA
17607	ENSG00000234171.3	240.012	-0.0923901	0.143154	-0.64539	0.518674	0.649102	RNASEH1-AS1	100506054	NA
17608	ENSG00000234177.5	0.777398	0.986288	2.41946	0.407648	0.683532	NA	LINC01114	284998	NA
17609	ENSG00000234183.1	1.41001	-1.00813	1.90348	-0.529625	0.596372	NA	NA	NA	NA
17610	ENSG00000234187.1	0.632055	0.2727	2.36409	0.115351	0.908167	NA	NA	NA	NA
17611	ENSG00000234215.3	19.0479	-0.633108	0.410001	-1.54416	0.122549	0.218062	CT66	100507468	NA
17612	ENSG00000234219.1	5.99942	0.291976	0.710587	0.410894	0.68115	0.781684	NA	NA	NA
17613	ENSG00000234222.6	3.26666	-1.38157	1.39627	-0.989475	0.322431	0.460011	LIX1L-AS1	105371260	NA
17614	ENSG00000234224.3	67.5554	-0.835657	0.265401	-3.14866	0.0016402	0.00580075	TMEM229A	730130	B2RXF0
17615	ENSG00000234233.1	0.954362	-1.74967	2.31767	-0.754927	0.450293	NA	NA	NA	NA
17616	ENSG00000234241.1	5.22804	0.672418	0.788472	0.852812	0.393764	0.532901	NA	NA	NA
17617	ENSG00000234264.1	1.00519	2.10576	1.88472	1.11728	0.263876	NA	DEPDC1-AS1	101927220	NA
17618	ENSG00000234268.1	11.1159	-0.428843	0.561595	-0.763617	0.445095	0.581947	NA	NA	NA
17619	ENSG00000234283.1	1.00706	1.68344	1.86259	0.903814	0.366094	NA	NA	NA	NA
17620	ENSG00000234284.7	89.5549	0.764096	0.255278	2.99319	0.00276074	0.00912012	ZNF879	345462	B4DU55
17621	ENSG00000234289.6	4.38917	0	5.64883	0	NA	NA	H2BS1	54145	NA
17622	ENSG00000234290.2	3.22887	-0.616213	1.08448	-0.568211	0.569892	0.693398	NA	NA	NA
17623	ENSG00000234292.3	1.22268	0.622169	1.87756	0.33137	0.740365	NA	NA	NA	NA
17624	ENSG00000234311.1	11.2408	0.0624042	0.534463	0.116761	0.90705	0.942481	NA	NA	NA
17625	ENSG00000234323.7	1.25287	3.51212	2.07826	1.68993	0.0910406	NA	LINC01505	100996590	NA
17626	ENSG00000234327.8	227.311	-0.549171	0.149927	-3.66292	0.000249352	0.00110271	LOC101928000	101928000	NA
17627	ENSG00000234329.1	11.302	0.521388	0.576899	0.903778	0.366113	0.505205	NA	NA	NA
17628	ENSG00000234332.1	0.525371	0.247483	2.57765	0.0960112	0.923512	NA	NA	NA	NA
17629	ENSG00000234336.7	1.01953	1.26384	2.04198	0.618932	0.535961	NA	NA	NA	NA
17630	ENSG00000234345.2	1.09778	0.764173	1.68262	0.454156	0.649716	NA	NA	NA	NA
17631	ENSG00000234350.5	17.3666	0.0279458	0.556822	0.050188	0.959973	0.976462	LOC101926913	101926913	NA
17632	ENSG00000234353.2	8.96563	2.53877	0.917366	2.76746	0.00564952	0.0168402	NA	NA	NA
17633	ENSG00000234354.3	28.3593	-0.0778784	0.378291	-0.205869	0.836893	0.895322	NA	NA	NA
17634	ENSG00000234358.1	0.939167	1.18891	2.25838	0.526443	0.598581	NA	NA	NA	NA
17635	ENSG00000234373.1	25.0795	1.10033	0.472111	2.33067	0.0197709	0.0489098	NA	NA	NA
17636	ENSG00000234377.7	5.40567	0.368645	0.98614	0.373826	0.708534	0.802236	OBI1-AS1	100874222	NA
17637	ENSG00000234380.2	9.603	3.35317	0.745284	4.49918	6.82155e-06	4.38966e-05	LINC01426	100506385	NA
17638	ENSG00000234383.1	6.15259	1.72507	0.79999	2.15636	0.0310556	0.0715924	NA	NA	NA
17639	ENSG00000234390.4	20.5112	0.505258	0.387964	1.30233	0.192803	0.311506	USP27X-AS1	158572	NA
17640	ENSG00000234405.2	10.1055	1.04955	0.725476	1.4467	0.147981	0.253149	NA	NA	NA
17641	ENSG00000234418.2	1.82513	-0.280486	1.59317	-0.176055	0.860251	NA	NA	NA	NA
17642	ENSG00000234419.1	1.52522	1.92025	2.12066	0.905497	0.365202	NA	NA	NA	NA
17643	ENSG00000234420.7	715.343	1.68476	0.187589	8.98111	2.68053e-19	1.60646e-17	ZNF37BP	100129482	NA
17644	ENSG00000234424.2	12.5785	0.631126	0.519366	1.21518	0.224296	0.350265	NA	NA	NA
17645	ENSG00000234432.4	73.2282	0.448354	0.242442	1.84933	0.0644105	0.130241	LOC100129484	100129484	NA
17646	ENSG00000234435.3	0.662923	-2.21535	3.02257	-0.732935	0.463598	NA	LINC01432	100270679	NA
17647	ENSG00000234444.10	267.595	0.302675	0.214253	1.4127	0.157745	0.265582	ZNF736	728927	B4DX44
17648	ENSG00000234456.8	312.573	0.607479	0.170702	3.5587	0.000372688	0.00157113	MAGI2-AS3	100505881	NA
17649	ENSG00000234465.11	14.3238	1.04045	0.544769	1.9099	0.0561459	0.116259	PINLYP	390940	A6NC86
17650	ENSG00000234473.1	3.29759	0.344357	0.941717	0.365669	0.714612	0.806914	NA	NA	NA
17651	ENSG00000234476.3	2.66974	1.01215	1.29512	0.78151	0.434503	0.572233	NA	NA	NA
17652	ENSG00000234492.4	1.75066	-2.54451	1.71045	-1.48763	0.13685	NA	RPL34-AS1	285456	NA
17653	ENSG00000234493.4	4.19806	-1.18405	0.881001	-1.34398	0.178955	0.294002	RHOXF1P1	101928941	NA
17654	ENSG00000234494.7	26.9671	0.588763	0.40756	1.44461	0.148568	0.253805	SP2-AS1	100506325	NA
17655	ENSG00000234498.3	9.1492	-0.166161	0.695861	-0.238785	0.811273	0.877277	RPL13AP20	387841	NA
17656	ENSG00000234509.1	5.6397	-1.39955	0.846779	-1.65279	0.0983727	0.183156	NA	NA	NA
17657	ENSG00000234513.1	0.777447	0.226008	2.64341	0.0854984	0.931865	NA	NA	NA	NA
17658	ENSG00000234518.2	1.05347	-1.3137	1.92746	-0.68157	0.495511	NA	NA	NA	NA
17659	ENSG00000234545.8	564.031	0.447872	0.129227	3.46578	0.000528694	0.00213462	FAM133B	257415	Q5BKY9
17660	ENSG00000234546.4	32.5304	-0.986864	0.333262	-2.96123	0.00306415	0.00996686	LNCTAM34A	102724571	NA
17661	ENSG00000234558.1	0.556284	-2.17387	2.33416	-0.931327	0.351684	NA	NA	NA	NA
17662	ENSG00000234571.2	32.4012	-0.0884321	0.385096	-0.229636	0.818374	0.88218	NA	NA	NA
17663	ENSG00000234585.6	99.089	1.5244	0.21455	7.10511	1.20226e-12	2.77833e-11	CCT6P3	643180	NA
17664	ENSG00000234589.4	3.74965	-0.764545	0.89738	-0.851974	0.394228	0.533327	NA	NA	NA
17665	ENSG00000234593.3	0.538603	0.222214	2.69595	0.0824251	0.934309	NA	KAZN-AS1	105376762	NA
17666	ENSG00000234602.9	121.832	0.148196	0.181968	0.814408	0.415411	0.553234	MCIDAS	345643	D6RGH6
17667	ENSG00000234608.8	631.935	-0.602205	0.129722	-4.64225	3.44631e-06	2.37188e-05	MAPKAPK5-AS1	51275	NA
17668	ENSG00000234616.9	1029.01	0.218652	0.10519	2.07864	0.0376506	0.0840686	JRK	8629	D3DWI5
17669	ENSG00000234617.2	0.909885	3.3857	2.50701	1.35049	0.176858	NA	NA	NA	NA
17670	ENSG00000234618.1	13.8639	-0.337926	0.455946	-0.741155	0.458599	0.594254	NA	NA	NA
17671	ENSG00000234636.2	4.43289	-0.456677	0.965072	-0.473205	0.636067	0.746788	MED14OS	100873985	P0DP75
17672	ENSG00000234664.1	0.764637	-2.43233	3.75976	-0.646937	0.517673	NA	NA	NA	NA
17673	ENSG00000234665.9	5.2581	1.01831	0.779701	1.30603	0.191543	0.310125	NA	NA	NA
17674	ENSG00000234676.1	1.58215	0.849742	1.6583	0.512418	0.608359	NA	IFT74-AS1	101929602	NA
17675	ENSG00000234678.2	2.69036	0.667192	1.3794	0.483683	0.628611	0.740525	NA	NA	NA
17676	ENSG00000234684.7	57.1381	-1.28897	0.356138	-3.61931	0.000295387	0.00128494	SDCBP2-AS1	100507495	NA
17677	ENSG00000234685.1	46.256	-0.233166	0.312987	-0.744971	0.45629	0.592091	NA	NA	NA
17678	ENSG00000234690.7	12.2179	-1.35236	0.63968	-2.11413	0.0345045	0.0782823	EPCAM-DT	101927043	NA
17679	ENSG00000234694.1	8.74943	-1.52443	0.693913	-2.19686	0.0280307	0.0655454	NA	NA	NA
17680	ENSG00000234695.1	1.81839	1.4668	1.50793	0.972726	0.33069	NA	LOC105375401	105375401	NA
17681	ENSG00000234705.2	3.05523	-0.616716	1.04715	-0.588949	0.555895	0.681956	NA	NA	NA
17682	ENSG00000234707.3	2.23055	-0.507095	1.1941	-0.424669	0.671078	NA	NA	NA	NA
17683	ENSG00000234709.2	2.24437	2.41939	1.36757	1.76911	0.0768752	NA	NA	NA	NA
17684	ENSG00000234715.2	0.442463	1.24978	3.34794	0.373298	0.708927	NA	LOC101927870	101927870	NA
17685	ENSG00000234719.9	29.1146	1.09981	0.51485	2.13619	0.0326643	0.0747209	NPIPB2	729978	NA
17686	ENSG00000234724.1	0.851426	-2.53551	2.80233	-0.904785	0.365579	NA	NA	NA	NA
17687	ENSG00000234737.1	2.29718	0.0612838	1.09308	0.056065	0.95529	NA	NA	NA	NA
17688	ENSG00000234740.1	5.31418	-0.136708	0.777876	-0.175746	0.860494	0.910511	NA	NA	NA
17689	ENSG00000234741.8	7107.64	0.532926	0.113266	4.7051	2.53745e-06	1.79735e-05	GAS5	60674	NA
17690	ENSG00000234742.1	2.45602	-0.321951	1.07142	-0.300491	0.763803	NA	NA	NA	NA
17691	ENSG00000234743.1	5.83163	0.807022	0.682854	1.18184	0.237271	0.366308	NA	NA	NA
17692	ENSG00000234745.11	1528.57	-1.27836	0.174268	-7.33558	2.20757e-13	5.78708e-12	HLA-B	3106	E5FQ95
17693	ENSG00000234751.1	0.439489	-1.77866	4.0248	-0.441924	0.658544	NA	NA	NA	NA
17694	ENSG00000234753.5	33.7285	-0.689693	0.330606	-2.08615	0.0369655	0.0828641	FOXP4-AS1	101060264	NA
17695	ENSG00000234769.7	90.5371	-0.725436	0.304943	-2.37892	0.0173634	0.0438928	NA	NA	NA
17696	ENSG00000234771.3	83.8093	2.13831	0.280201	7.63137	2.32279e-14	7.09933e-13	NA	NA	NA
17697	ENSG00000234772.2	2.58733	0.654365	1.26467	0.51742	0.604863	0.72172	NA	NA	NA
17698	ENSG00000234773.7	18.6196	2.23171	0.472449	4.7237	2.31595e-06	1.65816e-05	NA	NA	NA
17699	ENSG00000234775.2	2.52478	-1.694	2.05612	-0.823885	0.410005	NA	NA	NA	NA
17700	ENSG00000234776.5	7.86785	1.794	0.661287	2.71289	0.00666984	0.0193935	C11orf94	143678	C9JXX5
17701	ENSG00000234779.1	3.56023	-0.00815216	1.05526	-0.00772525	0.993836	0.996039	BNC2-AS1	111216284	NA
17702	ENSG00000234788.1	3.53612	0.863683	1.19879	0.720464	0.47124	0.60672	NA	NA	NA
17703	ENSG00000234789.1	0.761212	0.254098	2.24934	0.112966	0.910058	NA	NA	NA	NA
17704	ENSG00000234797.5	72.1183	-0.559619	0.285471	-1.96033	0.0499571	0.105621	NA	NA	NA
17705	ENSG00000234807.7	4.24392	0.81201	0.996767	0.814644	0.415276	0.553099	NA	NA	NA
17706	ENSG00000234814.8	18.062	0.748287	0.554527	1.34942	0.177204	0.291583	NA	NA	NA
17707	ENSG00000234817.2	0.985242	0.142145	1.77644	0.0800165	0.936224	NA	ECI2-DT	100507506	NA
17708	ENSG00000234825.3	5.68597	-0.188268	0.833635	-0.22584	0.821326	0.884351	NA	NA	NA
17709	ENSG00000234828.8	1.79076	0.454461	1.55154	0.29291	0.769591	NA	IQCM	285423	A0A1B0GVH7
17710	ENSG00000234832.1	2.88985	0.634809	1.07865	0.588523	0.556181	0.682245	NA	NA	NA
17711	ENSG00000234835.1	1.61348	2.80389	1.56801	1.78818	0.0737464	NA	NA	NA	NA
17712	ENSG00000234840.2	1.24023	2.11476	2.24569	0.9417	0.346346	NA	LINC01239	441389	NA
17713	ENSG00000234841.4	2.48538	2.29405	1.37331	1.67046	0.0948284	NA	NA	NA	NA
17714	ENSG00000234851.4	18853.8	-0.253239	0.0844303	-2.99939	0.00270525	0.00897251	NA	NA	NA
17715	ENSG00000234857.2	710.299	-0.166729	0.23245	-0.717267	0.473209	0.608666	HNRNPUL2-BSCL2	100534595	NA
17716	ENSG00000234869.1	6.70561	-0.884533	0.768062	-1.15164	0.249468	0.380183	NA	NA	NA
17717	ENSG00000234882.1	0.732493	0	5.64883	0	1	NA	NA	NA	NA
17718	ENSG00000234884.2	1.71891	0.276892	1.70735	0.162176	0.871167	NA	LOC100996404	100996404	NA
17719	ENSG00000234886.1	0.944662	-0.712135	2.36684	-0.30088	0.763506	NA	NA	NA	NA
17720	ENSG00000234899.10	17.4032	-0.98464	0.481927	-2.04313	0.0410397	0.0900195	SOX9-AS1	400618	NA
17721	ENSG00000234911.2	32.4816	-0.464934	0.299299	-1.55341	0.120326	0.214726	NA	NA	NA
17722	ENSG00000234912.12	621.774	0.108299	0.124578	0.869329	0.384667	0.523295	SNHG20	654434	NA
17723	ENSG00000234913.1	1.38282	-0.3422	1.92768	-0.177519	0.8591	NA	NA	NA	NA
17724	ENSG00000234917.2	6.07193	1.04413	0.680859	1.53355	0.12514	0.221837	NA	NA	NA
17725	ENSG00000234928.1	2.3201	-0.0255111	1.36543	-0.0186836	0.985094	NA	LINC01659	101929374	NA
17726	ENSG00000234936.1	8.06256	-1.66079	0.738821	-2.2479	0.0245829	0.0587609	NA	NA	NA
17727	ENSG00000234946.1	1.2477	-0.324729	1.91073	-0.16995	0.86505	NA	NA	NA	NA
17728	ENSG00000234948.2	1.96976	-3.01477	1.64244	-1.83554	0.0664259	NA	LINC01524	101927700	NA
17729	ENSG00000234965.2	149.937	-0.418587	0.188792	-2.21718	0.0266105	0.062845	SHISA8	440829	A0A087WXQ4
17730	ENSG00000234969.1	4.81236	-0.668788	1.00502	-0.665449	0.505763	0.637335	NA	NA	NA
17731	ENSG00000234975.6	0.766443	2.50824	2.22079	1.12943	0.258714	NA	NA	NA	NA
17732	ENSG00000234981.1	6.28348	-0.41402	0.737254	-0.561571	0.574408	0.69706	NA	NA	NA
17733	ENSG00000234996.4	18.1329	0.169811	0.467412	0.3633	0.716381	0.808453	LOC148709	148709	NA
17734	ENSG00000234997.2	6.92904	1.19919	0.735771	1.62984	0.103135	0.190112	NA	NA	NA
17735	ENSG00000235001.3	2.40971	-0.0356258	1.07058	-0.0332771	0.973454	NA	NA	NA	NA
17736	ENSG00000235008.1	1.43178	0.454819	1.3235	0.343648	0.731111	NA	NA	NA	NA
17737	ENSG00000235010.1	1.122	-1.53628	2.09109	-0.734678	0.462536	NA	NA	NA	NA
17738	ENSG00000235012.1	1.52808	2.24515	1.92792	1.16455	0.244202	NA	NA	NA	NA
17739	ENSG00000235018.1	0.728191	-0.62091	2.24738	-0.276282	0.782332	NA	NA	NA	NA
17740	ENSG00000235023.1	1.55898	-0.801529	1.55643	-0.514979	0.606568	NA	NA	NA	NA
17741	ENSG00000235033.7	9.5998	2.92175	0.922463	3.16734	0.00153841	0.00547677	DAAM2-AS1	100505635	NA
17742	ENSG00000235034.7	135.734	-0.444481	0.21159	-2.10067	0.03567	0.0803826	C19orf81	342918	C9J6K1
17743	ENSG00000235036.4	1.11547	2.92	1.71228	1.70532	0.0881345	NA	NA	NA	NA
17744	ENSG00000235042.1	0.700915	0.219325	2.30941	0.0949702	0.924339	NA	NA	NA	NA
17745	ENSG00000235043.3	13.7245	0	5.64883	0	NA	NA	NA	NA	NA
17746	ENSG00000235044.1	0.661171	3.48831	3.15081	1.10711	0.268244	NA	NA	NA	NA
17747	ENSG00000235051.3	0.800253	-1.21164	2.25453	-0.537423	0.590975	NA	NA	NA	NA
17748	ENSG00000235052.1	1.53853	0.833015	1.64534	0.506286	0.612656	NA	NA	NA	NA
17749	ENSG00000235065.1	6.91151	-1.05869	0.661631	-1.60012	0.109572	0.199311	NA	NA	NA
17750	ENSG00000235072.2	8.16417	4.10548	1.07799	3.80845	0.000139842	0.000663751	NA	NA	NA
17751	ENSG00000235076.2	0.900044	2.12022	1.94526	1.08994	0.275739	NA	NA	NA	NA
17752	ENSG00000235077.1	1.09376	1.6578	2.29233	0.723195	0.46956	NA	NA	NA	NA
17753	ENSG00000235078.1	9.83314	-0.0258692	0.578445	-0.044722	0.964329	0.978792	NA	NA	NA
17754	ENSG00000235081.1	0.974261	2.10376	1.95989	1.07341	0.283087	NA	NA	NA	NA
17755	ENSG00000235084.3	3.53816	1.05567	0.986357	1.07028	0.284495	0.419881	NA	NA	NA
17756	ENSG00000235088.1	0.511966	1.10612	2.67523	0.413467	0.679265	NA	NA	NA	NA
17757	ENSG00000235090.1	1.75892	-1.372	1.52712	-0.89842	0.368962	NA	NA	NA	NA
17758	ENSG00000235092.6	20.3625	-0.815328	0.824347	-0.989059	0.322634	0.46011	NA	NA	NA
17759	ENSG00000235098.8	4.10372	-1.08965	1.16934	-0.931849	0.351414	0.490329	ANKRD65	441869	E5RJM6
17760	ENSG00000235100.4	9.24208	0.434298	0.651482	0.666631	0.505008	0.636805	NA	NA	NA
17761	ENSG00000235105.1	6.14003	-0.561471	0.855825	-0.656058	0.511787	0.642867	NA	NA	NA
17762	ENSG00000235106.10	845.25	-0.219311	0.0917848	-2.38941	0.0168757	0.0428886	BRD3OS	266655	NA
17763	ENSG00000235109.7	60.8208	0.221129	0.368745	0.59968	0.548719	0.675485	ZSCAN31	64288	A0A024RCL4
17764	ENSG00000235121.1	1.49011	1.94709	1.80117	1.08101	0.27969	NA	NA	NA	NA
17765	ENSG00000235145.2	3.42951	-1.42108	1.24744	-1.13919	0.254624	0.386118	NA	NA	NA
17766	ENSG00000235151.1	0.989993	2.65581	1.87623	1.41551	0.15692	NA	NA	NA	NA
17767	ENSG00000235159.1	13.6956	-0.267576	0.498432	-0.536835	0.591382	0.710336	NA	NA	NA
17768	ENSG00000235162.8	1135.82	-0.282857	0.0838529	-3.37325	0.000742863	0.00287731	C12orf75	387882	Q8TAD7
17769	ENSG00000235169.8	38.8266	-2.92136	0.457925	-6.37956	1.77598e-10	2.78461e-09	SMIM1	388588	B2RUZ4
17770	ENSG00000235172.8	6.8268	1.20203	0.91718	1.31058	0.190001	0.30813	LINC01366	257358	NA
17771	ENSG00000235173.7	719.971	0.733204	0.0783238	9.36118	7.88487e-21	5.81057e-19	HGH1	51236	Q96BK8
17772	ENSG00000235183.3	1.51771	1.94437	1.62353	1.19762	0.231066	NA	NA	NA	NA
17773	ENSG00000235189.2	2.8495	2.77785	1.26378	2.19804	0.0279462	0.0653787	NA	NA	NA
17774	ENSG00000235192.1	1.45507	2.20807	1.92655	1.14613	0.251743	NA	NA	NA	NA
17775	ENSG00000235194.9	168.855	0.61733	0.215534	2.86419	0.00418076	0.0129976	PPP1R3E	90673	Q9H7J1
17776	ENSG00000235205.1	0.612903	2.51117	2.4208	1.03733	0.299583	NA	NA	NA	NA
17777	ENSG00000235209.1	3.35699	0.00417426	1.12094	0.00372391	0.997029	0.998283	NA	NA	NA
17778	ENSG00000235214.1	1.56173	-0.526607	1.21274	-0.434228	0.664123	NA	FAM83C-AS1	140846	NA
17779	ENSG00000235217.6	99.7423	1.01005	0.205473	4.91574	8.84456e-07	6.87422e-06	TSPY26P	128854	NA
17780	ENSG00000235236.1	1.56454	2.1173	1.61896	1.30782	0.190936	NA	NA	NA	NA
17781	ENSG00000235238.1	0.527655	2.73464	4.43969	0.615953	0.537925	NA	NA	NA	NA
17782	ENSG00000235244.4	17.0011	0.211411	0.463086	0.456526	0.648012	0.755862	DANT2	642776	NA
17783	ENSG00000235245.1	12.2143	0.0428037	0.595109	0.0719257	0.942661	0.965397	NA	NA	NA
17784	ENSG00000235257.9	1.17293	0.339901	1.81194	0.187589	0.851199	NA	ITGA9-AS1	101928153	NA
17785	ENSG00000235262.1	3.18293	3.98124	1.40318	2.83729	0.00454976	0.0139583	NA	NA	NA
17786	ENSG00000235271.6	0.647107	2.73699	2.44535	1.11926	0.263027	NA	NA	NA	NA
17787	ENSG00000235272.2	174.667	0.382345	0.166922	2.29056	0.0219889	0.0535118	NA	NA	NA
17788	ENSG00000235279.1	0.83476	0.243658	2.25633	0.107989	0.914005	NA	NA	NA	NA
17789	ENSG00000235280.2	25.2875	-1.20213	0.410242	-2.93029	0.00338646	0.0108625	NA	NA	NA
17790	ENSG00000235297.3	14.9428	-0.296102	0.501014	-0.591006	0.554517	0.680643	NA	NA	NA
17791	ENSG00000235300.4	1.98865	-0.671293	1.32523	-0.506549	0.612471	NA	THRA1/BTR	105371807	NA
17792	ENSG00000235310.1	1.05511	1.04254	2.26928	0.459414	0.645937	NA	NA	NA	NA
17793	ENSG00000235313.1	3.63287	2.55726	1.16581	2.19354	0.0282682	0.0660544	NA	NA	NA
17794	ENSG00000235314.1	25.3293	-2.09109	0.413072	-5.0623	4.14231e-07	3.43701e-06	NA	NA	NA
17795	ENSG00000235316.1	26.2196	-0.0066355	0.376056	-0.017645	0.985922	0.992456	NA	NA	NA
17796	ENSG00000235319.1	3.86015	-0.24448	0.923793	-0.264648	0.79128	0.862596	NA	NA	NA
17797	ENSG00000235330.2	1.95417	0.226533	1.22929	0.18428	0.853794	NA	NA	NA	NA
17798	ENSG00000235333.3	1.62015	0	5.64883	0	1	NA	NA	NA	NA
17799	ENSG00000235354.1	3.27707	-1.92424	1.13921	-1.6891	0.0912009	0.172635	NA	NA	NA
17800	ENSG00000235358.2	3.46351	-0.0803178	1.00062	-0.0802682	0.936024	0.961193	NA	NA	NA
17801	ENSG00000235363.1	0.651286	1.77482	2.91417	0.609032	0.542503	NA	NA	NA	NA
17802	ENSG00000235370.6	124.509	0.0369265	0.269599	0.136968	0.891056	0.932137	NA	NA	NA
17803	ENSG00000235374.2	83.5104	0.440155	0.247231	1.78034	0.0750197	0.147395	SSR4P1	728039	NA
17804	ENSG00000235381.1	32.3302	1.75333	0.399059	4.39367	1.11452e-05	6.82748e-05	NA	NA	NA
17805	ENSG00000235385.2	3.14743	-1.18479	1.18599	-0.998988	0.3178	0.455314	LINC02154	109729169	NA
17806	ENSG00000235387.5	0.58729	-1.61415	3.23047	-0.499664	0.617312	NA	SPAAR	158376	A0A1B0GVQ0
17807	ENSG00000235408.5	47.6629	-0.625	0.42864	-1.4581	0.144813	0.248799	SNORA71B	26776	NA
17808	ENSG00000235411.1	0.531694	0	2.47088	0	1	NA	NA	NA	NA
17809	ENSG00000235421.1	10.2229	1.05299	0.89368	1.17826	0.238694	0.367877	NA	NA	NA
17810	ENSG00000235436.10	12.2414	1.72914	0.620626	2.78613	0.00533419	0.0160369	DPY19L2P4	442523	NA
17811	ENSG00000235437.8	70.72	-0.506175	0.267448	-1.89261	0.0584096	0.120171	LINC01278	92249	NA
17812	ENSG00000235445.1	0.76034	1.27414	2.25978	0.563832	0.572869	NA	NA	NA	NA
17813	ENSG00000235448.3	2.21214	2.59997	1.52259	1.70759	0.0877121	NA	LURAP1L-AS1	101929467	NA
17814	ENSG00000235449.2	0.794626	0.927201	2.3861	0.388584	0.697584	NA	NA	NA	NA
17815	ENSG00000235453.10	81.5589	-0.930671	0.306451	-3.03693	0.00238999	0.00805719	SMIM27	100129250	NA
17816	ENSG00000235459.5	17.0571	-0.207579	0.442292	-0.469326	0.638836	0.748891	NA	NA	NA
17817	ENSG00000235472.1	6.70485	0.366129	0.740235	0.494612	0.620874	0.734499	NA	NA	NA
17818	ENSG00000235478.5	1.02403	2.28154	2.04933	1.11331	0.265576	NA	LINC01664	100996342	NA
17819	ENSG00000235481.3	0.839584	1.51967	1.94253	0.782316	0.434029	NA	NA	NA	NA
17820	ENSG00000235488.1	1.33093	-0.678626	1.9052	-0.356197	0.721693	NA	JARID2-AS1	100506681	NA
17821	ENSG00000235489.4	5.72447	1.63962	0.828194	1.97975	0.0477315	0.101988	NA	NA	NA
17822	ENSG00000235499.1	17.9001	-0.119591	0.462352	-0.258658	0.795899	0.866222	NA	NA	NA
17823	ENSG00000235501.6	230.516	-1.00194	0.163892	-6.11341	9.75222e-10	1.36168e-08	NA	NA	NA
17824	ENSG00000235508.3	78.4922	-0.944963	0.248329	-3.80528	0.000141643	0.000671496	NA	NA	NA
17825	ENSG00000235513.2	4.59192	0.590476	1.18557	0.498052	0.618447	0.732411	NA	NA	NA
17826	ENSG00000235527.7	16.4058	0.208236	0.434181	0.479606	0.631507	0.743233	HIPK1-AS1	101928846	NA
17827	ENSG00000235529.1	3.1905	-0.555025	0.981856	-0.565282	0.571882	0.695225	AGAP1-IT1	100506749	NA
17828	ENSG00000235530.7	17.8357	-0.320288	0.416273	-0.769418	0.441645	0.578881	LOC107984969	107984969	NA
17829	ENSG00000235531.11	32.2586	-0.194224	0.44853	-0.433023	0.664998	0.769323	MSC-AS1	100132891	NA
17830	ENSG00000235545.1	3.78904	-0.855248	1.03845	-0.823583	0.410177	0.548351	NA	NA	NA
17831	ENSG00000235552.4	40.8886	-0.464285	0.359231	-1.29244	0.196204	0.315898	NA	NA	NA
17832	ENSG00000235554.1	1.00848	1.04459	1.966	0.531328	0.595192	NA	NA	NA	NA
17833	ENSG00000235559.1	0.75669	0.706407	2.00286	0.352699	0.724314	NA	NA	NA	NA
17834	ENSG00000235560.4	86.4742	-0.964317	0.216924	-4.44541	8.77252e-06	5.4889e-05	LOC107984875	107984875	NA
17835	ENSG00000235568.7	9.46068	0.67719	0.718834	0.942068	0.346158	0.484899	NFAM1	150372	Q8NET5
17836	ENSG00000235570.1	0.858841	2.07485	2.22989	0.93047	0.352128	NA	LINC00533	387055	NA
17837	ENSG00000235571.1	1.86129	3.94724	1.63012	2.42145	0.0154589	NA	NA	NA	NA
17838	ENSG00000235574.1	0.537372	1.17437	2.87961	0.407822	0.683404	NA	NA	NA	NA
17839	ENSG00000235590.7	70.2887	0.355048	0.23703	1.49791	0.134158	0.234275	GNAS-AS1	149775	NA
17840	ENSG00000235605.1	1.73579	-0.0492777	1.20747	-0.0408107	0.967447	NA	NA	NA	NA
17841	ENSG00000235609.7	20.2082	0.802519	0.384859	2.08523	0.0370485	0.0829847	NA	NA	NA
17842	ENSG00000235613.2	2.49506	-0.55526	1.28748	-0.431277	0.666267	NA	NA	NA	NA
17843	ENSG00000235618.8	11.76	0.694527	0.631907	1.0991	0.271726	0.405257	FAM21EP	100421577	NA
17844	ENSG00000235629.1	0.877541	-1.61348	2.16369	-0.745706	0.455845	NA	NA	NA	NA
17845	ENSG00000235631.2	2.6402	4.59001	1.48262	3.09587	0.00196235	0.0067857	RNF148	378925	Q8N7C7
17846	ENSG00000235636.1	1.67812	0.127339	1.48261	0.085888	0.931555	NA	NA	NA	NA
17847	ENSG00000235643.2	3.80181	0.556648	0.850332	0.654624	0.51271	0.643538	LINC01647	101929181	NA
17848	ENSG00000235651.1	4.89828	-0.982402	0.869428	-1.12994	0.258501	0.390456	NA	NA	NA
17849	ENSG00000235652.9	31.49	0.710689	0.44489	1.59745	0.110166	0.200125	LOC100507557	100507557	NA
17850	ENSG00000235655.3	262.117	21.1306	3.21107	6.58055	4.68713e-11	8.28975e-10	NA	NA	NA
17851	ENSG00000235660.2	1.2853	0.272131	1.97401	0.137857	0.890354	NA	NA	NA	NA
17852	ENSG00000235663.1	1.0869	0.326118	1.97093	0.165465	0.868578	NA	NA	NA	NA
17853	ENSG00000235670.1	1.39411	-3.14331	2.11968	-1.48292	0.138095	NA	NA	NA	NA
17854	ENSG00000235672.1	1.74271	1.94384	1.32995	1.46159	0.143852	NA	NA	NA	NA
17855	ENSG00000235683.1	0.734609	2.22043	2.27947	0.974102	0.330006	NA	NA	NA	NA
17856	ENSG00000235688.2	32.0579	-2.2837	0.45447	-5.02498	5.03486e-07	4.10736e-06	NA	NA	NA
17857	ENSG00000235701.1	6.80776	1.13911	0.685749	1.66111	0.0966906	0.180728	NA	NA	NA
17858	ENSG00000235703.6	43.193	0.993099	0.597591	1.66184	0.0965455	0.180525	LINC00894	100272228	NA
17859	ENSG00000235706.8	166.135	-1.63247	0.188513	-8.65973	4.72865e-18	2.36993e-16	DICER1-AS1	400242	NA
17860	ENSG00000235720.1	0.504288	1.04497	2.79879	0.373364	0.708877	NA	NA	NA	NA
17861	ENSG00000235724.10	4.76983	0.984847	0.821566	1.19874	0.230628	0.357773	NA	NA	NA
17862	ENSG00000235726.7	4.23382	1.87596	0.999105	1.87764	0.0604308	0.123576	NA	NA	NA
17863	ENSG00000235748.1	6.15711	0.289137	0.767695	0.37663	0.706448	0.801023	NA	NA	NA
17864	ENSG00000235750.10	388.503	0.470301	0.151075	3.11302	0.00185181	0.00643815	KIAA0040	9674	J3QR46
17865	ENSG00000235760.4	2.08651	0.88917	1.72173	0.516441	0.605546	NA	MSH2-OT1	644093	NA
17866	ENSG00000235770.6	1.24732	3.38014	2.54951	1.3258	0.184906	NA	LINC00607	646324	NA
17867	ENSG00000235774.2	10.5212	-0.3753	0.612817	-0.612418	0.540261	0.668174	NA	NA	NA
17868	ENSG00000235776.2	1.69537	-2.2837	1.56288	-1.46121	0.143958	NA	NA	NA	NA
17869	ENSG00000235781.1	0.85967	-1.6569	2.2634	-0.732043	0.464143	NA	NA	NA	NA
17870	ENSG00000235786.1	1.36126	-2.28672	1.7439	-1.31127	0.189768	NA	NA	NA	NA
17871	ENSG00000235802.1	0.718545	-0.608164	2.49196	-0.24405	0.807192	NA	NA	NA	NA
17872	ENSG00000235812.4	1.81276	0.777724	1.66952	0.465838	0.641332	NA	ADAM21P1	145241	NA
17873	ENSG00000235821.1	2.86157	-3.69882	1.48845	-2.48502	0.0129546	0.0342807	IFITM4P	340198	NA
17874	ENSG00000235823.3	355.897	-0.408596	0.19889	-2.05438	0.0399386	0.0881386	OLMALINC	90271	NA
17875	ENSG00000235828.5	2.31869	-0.482061	1.11393	-0.432757	0.665191	NA	NA	NA	NA
17876	ENSG00000235831.7	20.1977	-0.206455	0.423994	-0.486928	0.626309	0.738601	BHLHE40-AS1	100507582	NA
17877	ENSG00000235833.1	2.07671	0.198331	1.24492	0.159313	0.873423	NA	NA	NA	NA
17878	ENSG00000235834.1	1.69909	1.95979	1.61098	1.21651	0.223789	NA	LOC101928389	101928389	NA
17879	ENSG00000235843.1	1.08173	1.2206	2.14856	0.568104	0.569965	NA	NA	NA	NA
17880	ENSG00000235847.2	1.03486	2.22877	1.93219	1.1535	0.248707	NA	NA	NA	NA
17881	ENSG00000235852.1	15.3243	0.722379	0.469626	1.5382	0.123999	0.220228	NA	NA	NA
17882	ENSG00000235859.5	39.9246	0.624396	0.317934	1.96392	0.0495399	0.104956	NA	NA	NA
17883	ENSG00000235863.4	40.4153	-0.668154	0.290974	-2.29627	0.0216606	0.052868	B3GALT4	8705	B3KQP5
17884	ENSG00000235875.3	8.40033	-0.427948	0.715824	-0.59784	0.549947	0.676618	ARHGEF7-AS2	100874238	NA
17885	ENSG00000235888.3	12.7784	0.311895	0.637769	0.489041	0.624812	0.737535	NA	NA	NA
17886	ENSG00000235897.1	6.17586	-1.32458	1.12158	-1.181	0.237604	0.366674	TM4SF19-AS1	100874214	NA
17887	ENSG00000235899.2	0.519497	1.31675	2.98834	0.440629	0.659482	NA	LINC01564	101927171	NA
17888	ENSG00000235903.9	18.375	-0.212128	0.628918	-0.337291	0.735898	0.822501	CPB2-AS1	100509894	NA
17889	ENSG00000235904.3	5.96833	0.560278	1.08738	0.515256	0.606374	0.72289	NA	NA	NA
17890	ENSG00000235908.1	2.02706	0.14493	1.34164	0.108025	0.913976	NA	NA	NA	NA
17891	ENSG00000235912.1	2.20193	0.041448	1.03096	0.0402032	0.967931	NA	NA	NA	NA
17892	ENSG00000235919.4	93.8249	-0.89128	0.217454	-4.0987	4.1547e-05	0.000223543	ASH1L-AS1	645676	NA
17893	ENSG00000235920.1	0.521956	2.62298	3.31565	0.791091	0.428891	NA	NA	NA	NA
17894	ENSG00000235927.4	8.74842	0.326772	0.680822	0.479967	0.631251	0.742975	NEXN-AS1	374987	NA
17895	ENSG00000235934.2	14.3945	0.607546	0.571711	1.06268	0.287927	0.423421	NA	NA	NA
17896	ENSG00000235944.8	69.9557	0.222703	0.299643	0.743229	0.457343	0.593114	NA	NA	NA
17897	ENSG00000235946.1	3.80095	-1.18878	0.979111	-1.21414	0.224693	0.350644	NA	NA	NA
17898	ENSG00000235954.7	312.756	0.316738	0.156509	2.02376	0.0429948	0.0935859	TTC28-AS1	284900	NA
17899	ENSG00000235957.1	0.932451	-0.821257	1.77426	-0.462872	0.643456	NA	NA	NA	NA
17900	ENSG00000235961.5	290.608	0.293168	0.13846	2.11735	0.0342303	0.0777578	PNMA6A	84968	P0CW24
17901	ENSG00000235990.2	1.08502	-2.60721	2.661	-0.979788	0.327191	NA	NA	NA	NA
17902	ENSG00000235997.3	0.846217	0.234843	2.20839	0.106341	0.915311	NA	NA	NA	NA
17903	ENSG00000236008.3	4.56633	-1.66681	1.53315	-1.08718	0.276955	0.411053	LINC01814	101929567	NA
17904	ENSG00000236017.8	7.06241	0.252496	0.71199	0.354634	0.722864	0.813048	NA	NA	NA
17905	ENSG00000236021.2	11.2182	0.608453	0.518071	1.17446	0.240211	0.369557	NA	NA	NA
17906	ENSG00000236039.3	0.583717	-1.07654	2.72998	-0.39434	0.69333	NA	LOC101927630	101927630	NA
17907	ENSG00000236047.1	2.27164	-1.59306	1.42191	-1.12037	0.262556	NA	NA	NA	NA
17908	ENSG00000236051.7	1.28388	-0.0729914	1.92714	-0.0378756	0.969787	NA	MYCBP2-AS1	100874212	NA
17909	ENSG00000236058.3	1.55918	-0.520745	1.57702	-0.330208	0.741243	NA	NA	NA	NA
17910	ENSG00000236073.2	0.446839	1.19351	3.53951	0.337197	0.735968	NA	NA	NA	NA
17911	ENSG00000236088.10	269.519	0.275596	0.211791	1.30127	0.193168	0.311918	COX10-AS1	100874058	NA
17912	ENSG00000236090.2	1.08997	0.0166054	1.91301	0.00868025	0.993074	NA	NA	NA	NA
17913	ENSG00000236104.3	619.832	-0.620324	0.225613	-2.74951	0.00596851	0.0176693	ZBTB22	9278	A0A1U9X8V3
17914	ENSG00000236130.2	1.19095	0.474075	2.08681	0.227177	0.820286	NA	PTCSC2	101928337	NA
17915	ENSG00000236137.1	5.214	1.099	0.808351	1.35956	0.173968	0.287305	LOC101929099	101929099	NA
17916	ENSG00000236138.4	5.42373	-1.2712	0.921608	-1.37933	0.167792	0.279311	NA	NA	NA
17917	ENSG00000236140.1	11.9197	-1.35987	0.650682	-2.08991	0.0366254	0.0822038	NA	NA	NA
17918	ENSG00000236144.8	1051.4	0.145015	0.121286	1.19564	0.231836	0.359255	TMEM147-AS1	100506469	NA
17919	ENSG00000236148.5	0.584448	0	2.79742	0	1	NA	NA	NA	NA
17920	ENSG00000236152.1	2.44433	1.31904	1.45058	0.909321	0.363181	NA	NA	NA	NA
17921	ENSG00000236153.1	1.01282	2.00543	2.64339	0.758659	0.448057	NA	NA	NA	NA
17922	ENSG00000236154.1	1.52617	1.71113	1.37414	1.24524	0.213043	NA	NA	NA	NA
17923	ENSG00000236156.2	0.852519	0	5.01	0	1	NA	NA	NA	NA
17924	ENSG00000236184.1	3.9978	1.01758	0.963372	1.05627	0.290847	0.426202	NA	NA	NA
17925	ENSG00000236194.3	8.68609	0.740491	0.628061	1.17901	0.238394	0.367573	NA	NA	NA
17926	ENSG00000236200.6	48.6529	-1.14594	0.402759	-2.84522	0.00443814	0.0136802	NA	NA	NA
17927	ENSG00000236204.6	5.9711	2.68413	0.871179	3.08103	0.00206286	0.00707769	LINC01376	400945	NA
17928	ENSG00000236206.2	1.48893	2.80846	1.82957	1.53503	0.124776	NA	NA	NA	NA
17929	ENSG00000236209.1	2.28735	1.63761	1.36977	1.19554	0.231876	NA	NA	NA	NA
17930	ENSG00000236212.2	5.05	1.35145	0.944843	1.43035	0.152617	0.258925	NA	NA	NA
17931	ENSG00000236255.2	51.7923	-0.0901224	0.305426	-0.295072	0.767939	0.84549	NA	NA	NA
17932	ENSG00000236263.1	2.36517	0.878391	1.27059	0.691328	0.48936	NA	NA	NA	NA
17933	ENSG00000236264.5	1.05338	-3.66492	2.03046	-1.80497	0.0710792	NA	NA	NA	NA
17934	ENSG00000236283.5	16.6606	-0.198929	0.535106	-0.371757	0.710074	0.803364	NA	NA	NA
17935	ENSG00000236287.8	280.369	0.890456	0.217329	4.09727	4.18049e-05	0.000224568	ZBED5	58486	Q49AG3
17936	ENSG00000236303.4	0.673826	0	2.80528	0	1	NA	NA	NA	NA
17937	ENSG00000236305.1	2.96333	-2.39012	1.35441	-1.76469	0.0776152	0.151462	SLC12A9-AS1	105375430	NA
17938	ENSG00000236307.2	1.23028	1.60368	1.72139	0.931617	0.351534	NA	NA	NA	NA
17939	ENSG00000236308.1	1.15462	0.149797	1.74497	0.0858449	0.93159	NA	NA	NA	NA
17940	ENSG00000236311.6	32.8852	-1.75382	0.400592	-4.37807	1.19734e-05	7.27212e-05	TLX1NB	100038246	NA
17941	ENSG00000236334.2	0.759511	1.20731	1.95339	0.618057	0.536538	NA	PPIAL4G	644591	P0DN37
17942	ENSG00000236337.1	0.739686	-1.5953	2.12286	-0.751485	0.452361	NA	NA	NA	NA
17943	ENSG00000236345.1	0.522892	1.97396	2.60377	0.758116	0.448382	NA	SCAT8	112935969	NA
17944	ENSG00000236366.3	1.60854	4.40525	1.59561	2.76085	0.0057651	NA	LOC153910	153910	NA
17945	ENSG00000236375.3	1.4675	1.4466	1.39042	1.04041	0.298152	NA	NA	NA	NA
17946	ENSG00000236383.8	0.601004	-1.4948	2.40113	-0.62254	0.533587	NA	CCDC200	100874261	NA
17947	ENSG00000236384.7	0.487348	3.04726	3.77611	0.806982	0.419677	NA	LINC00479	150135	NA
17948	ENSG00000236391.3	0.585825	0.470678	3.20766	0.146736	0.883341	NA	NA	NA	NA
17949	ENSG00000236397.3	1.96967	-1.51177	1.48719	-1.01653	0.309377	NA	NA	NA	NA
17950	ENSG00000236404.10	13.99	-0.188292	0.563276	-0.33428	0.738168	0.824054	VLDLR-AS1	401491	NA
17951	ENSG00000236409.2	1.61173	2.16451	1.83272	1.18104	0.237587	NA	NA	NA	NA
17952	ENSG00000236423.6	11.6231	5.26144	1.02134	5.15151	2.58399e-07	2.23634e-06	LINC01134	100133612	NA
17953	ENSG00000236432.8	17.9803	0.0996054	0.446251	0.223205	0.823376	0.885758	MFF-DT	654841	NA
17954	ENSG00000236438.7	152.364	-0.233961	0.234281	-0.998631	0.317973	0.455422	FAM157A	728262	NA
17955	ENSG00000236439.4	34.2287	-1.00131	0.31914	-3.13751	0.00170389	0.00599614	NA	NA	NA
17956	ENSG00000236444.5	2.03911	0.831073	1.19965	0.692763	0.488458	NA	UBE2L5	171222	NA
17957	ENSG00000236447.2	0.450879	0.228044	3.48451	0.0654452	0.94782	NA	NA	NA	NA
17958	ENSG00000236453.5	1.43463	-0.685365	1.50696	-0.454799	0.649254	NA	NA	NA	NA
17959	ENSG00000236456.1	2.23465	0.828491	1.26218	0.656398	0.511568	NA	NA	NA	NA
17960	ENSG00000236474.1	1.27762	-0.608713	1.71689	-0.354543	0.722932	NA	NA	NA	NA
17961	ENSG00000236489.1	1.18691	-0.602742	2.15964	-0.279094	0.780173	NA	NA	NA	NA
17962	ENSG00000236491.1	1.42482	-0.413098	1.74404	-0.236863	0.812763	NA	NA	NA	NA
17963	ENSG00000236493.2	1.11806	-0.710131	2.10685	-0.337059	0.736072	NA	NA	NA	NA
17964	ENSG00000236496.2	3.01073	0.638459	0.965592	0.66121	0.508478	0.639802	NA	NA	NA
17965	ENSG00000236498.1	0.424851	1.1901	3.4446	0.345496	0.729722	NA	NA	NA	NA
17966	ENSG00000236499.2	36.4122	-0.439958	0.316967	-1.38802	0.16513	0.275636	LINC00896	150197	NA
17967	ENSG00000236501.6	1.01185	1.42903	2.18993	0.652544	0.51405	NA	NA	NA	NA
17968	ENSG00000236508.1	1.50379	1.71624	1.7199	0.99787	0.318342	NA	NA	NA	NA
17969	ENSG00000236512.1	0.636266	1.54203	2.58751	0.595951	0.551208	NA	NA	NA	NA
17970	ENSG00000236514.1	20.6073	0.694621	0.390375	1.77937	0.0751791	0.14765	NA	NA	NA
17971	ENSG00000236519.1	17.4998	1.39989	0.439384	3.18602	0.00144244	0.00517123	NA	NA	NA
17972	ENSG00000236528.1	2.7664	-0.97857	1.0689	-0.915492	0.359933	0.499274	NA	NA	NA
17973	ENSG00000236535.1	1.77076	0.879984	1.40179	0.627758	0.530162	NA	NA	NA	NA
17974	ENSG00000236536.1	1.00446	0.824578	2.26301	0.364372	0.71558	NA	NA	NA	NA
17975	ENSG00000236539.3	2.52133	-0.588114	1.45048	-0.405463	0.685137	NA	NA	NA	NA
17976	ENSG00000236542.1	0.895049	1.55726	1.77104	0.87929	0.379244	NA	NA	NA	NA
17977	ENSG00000236544.1	0.967883	0	2.12869	0	1	NA	NA	NA	NA
17978	ENSG00000236546.1	1.51845	2.24179	1.51073	1.48392	0.137831	NA	MYCL-AS1	105378668	NA
17979	ENSG00000236548.2	23.4843	0.617537	0.368624	1.67525	0.0938859	0.176531	RNF217-AS1	7955	NA
17980	ENSG00000236552.2	25.6901	-0.0964954	0.528239	-0.182674	0.855054	0.906732	RPL13AP5	728658	NA
17981	ENSG00000236554.1	0.621215	1.53918	2.5754	0.597647	0.550075	NA	NA	NA	NA
17982	ENSG00000236567.2	0.511032	1.74377	3.30716	0.527273	0.598004	NA	NA	NA	NA
17983	ENSG00000236570.1	1.05373	0.00265166	2.33051	0.0011378	0.999092	NA	NA	NA	NA
17984	ENSG00000236576.1	1.30363	0.2698	1.49665	0.180269	0.856942	NA	NA	NA	NA
17985	ENSG00000236603.2	26.9277	0.83407	0.31629	2.63704	0.00836329	0.0235367	NA	NA	NA
17986	ENSG00000236609.4	703.682	-0.227513	0.11057	-2.05763	0.0396252	0.0876122	ZNF853	54753	P0CG23
17987	ENSG00000236617.2	1.9612	2.30401	1.74773	1.31829	0.187408	NA	LOC101928530	101928530	NA
17988	ENSG00000236618.2	303.139	-0.244691	0.136688	-1.79014	0.0734307	0.144759	PITPNA-AS1	100306951	NA
17989	ENSG00000236636.2	0.91073	-2.41844	2.25193	-1.07394	0.28285	NA	NA	NA	NA
17990	ENSG00000236641.2	0.713085	1.28664	2.49912	0.514839	0.606665	NA	NA	NA	NA
17991	ENSG00000236651.1	10.9956	0.516779	0.611763	0.844738	0.398257	0.536865	DLX2-DT	104326193	NA
17992	ENSG00000236662.1	0.573933	-0.723728	2.90616	-0.249032	0.803336	NA	NA	NA	NA
17993	ENSG00000236668.2	38.311	-0.338559	0.310681	-1.08973	0.275831	0.409812	LOC100505588	100505588	NA
17994	ENSG00000236670.1	14.2248	-0.973017	0.611814	-1.59038	0.111749	0.202447	NA	NA	NA
17995	ENSG00000236671.9	9.97913	0.304229	0.580398	0.524172	0.600159	0.718148	NA	NA	NA
17996	ENSG00000236675.1	0.562324	-2.69571	4.35299	-0.619279	0.535733	NA	NA	NA	NA
17997	ENSG00000236679.2	3.66497	1.00642	3.7613	0.267572	0.789029	0.860763	NA	NA	NA
17998	ENSG00000236682.2	19.3934	-1.04821	0.404826	-2.58929	0.00961747	0.0265077	MAP3K2-DT	100506922	NA
17999	ENSG00000236700.6	0.557525	-1.66198	2.90152	-0.572797	0.566782	NA	LINC01010	154092	NA
18000	ENSG00000236708.1	0.867584	1.1199	2.03967	0.549058	0.582965	NA	NA	NA	NA
18001	ENSG00000236711.2	0.50833	3.2434	3.62072	0.895787	0.370366	NA	NA	NA	NA
18002	ENSG00000236714.3	1.16909	-1.30702	1.9652	-0.665082	0.505998	NA	LINC01844	101926975	NA
18003	ENSG00000236723.2	8.32978	0.420243	0.65632	0.640301	0.521977	0.652086	NA	NA	NA
18004	ENSG00000236753.7	47.489	-0.0951842	0.27151	-0.350573	0.725909	0.814999	MKLN1-AS	100506881	NA
18005	ENSG00000236754.5	2.26517	1.49265	1.19924	1.24466	0.213257	NA	NA	NA	NA
18006	ENSG00000236756.4	3.78873	0.762479	1.37071	0.556263	0.578031	0.699749	DNAJC9-AS1	414245	NA
18007	ENSG00000236778.8	53.8808	-0.262138	0.303744	-0.863024	0.388124	0.52699	INTS6-AS1	100507398	NA
18008	ENSG00000236780.7	1.06271	1.21175	2.13259	0.568206	0.569895	NA	LINC01829	644838	NA
18009	ENSG00000236782.7	1.36873	0.48077	1.64753	0.291812	0.77043	NA	NA	NA	NA
18010	ENSG00000236801.1	0.458242	0.24473	2.5692	0.0952554	0.924112	NA	NA	NA	NA
18011	ENSG00000236804.1	1.20899	-1.20958	1.78786	-0.676553	0.498689	NA	NA	NA	NA
18012	ENSG00000236809.2	5.03476	-0.244376	0.764318	-0.31973	0.749173	0.832395	NA	NA	NA
18013	ENSG00000236810.6	65.5621	-0.682296	0.261618	-2.60799	0.00910767	0.0253165	ELOA-AS1	100506963	NA
18014	ENSG00000236814.1	1.36522	1.45751	2.01634	0.72285	0.469772	NA	NA	NA	NA
18015	ENSG00000236816.3	1.03707	4.03752	2.3433	1.72301	0.0848871	NA	NA	NA	NA
18016	ENSG00000236824.2	5961.11	-0.769582	0.146151	-5.26568	1.39673e-07	1.28661e-06	BCYRN1	618	NA
18017	ENSG00000236829.9	18.1088	0.17819	0.642267	0.277438	0.781444	0.855435	LOC100134368	100134368	NA
18018	ENSG00000236830.7	89.4904	-0.93015	0.223545	-4.16091	3.16985e-05	0.000175537	CBR3-AS1	100506428	NA
18019	ENSG00000236859.7	119.556	-0.125516	0.178612	-0.702729	0.482225	0.616991	NIFK-AS1	254128	NA
18020	ENSG00000236866.5	1.10457	-0.142369	1.80246	-0.0789861	0.937044	NA	LOC100996263	100996263	NA
18021	ENSG00000236869.1	1.04483	1.32252	1.89046	0.699576	0.484192	NA	ZKSCAN7-AS1	112840933	NA
18022	ENSG00000236871.7	2.26857	-0.0166469	1.4034	-0.0118619	0.990536	NA	LINC00106	751580	NA
18023	ENSG00000236872.1	2.57906	-0.0098258	1.03543	-0.00948962	0.992428	0.995285	NA	NA	NA
18024	ENSG00000236882.8	1.8081	-0.838647	1.59353	-0.526283	0.598692	NA	LINC01554	202299	NA
18025	ENSG00000236886.2	0.721015	-2.37857	2.97898	-0.798452	0.424608	NA	NA	NA	NA
18026	ENSG00000236892.2	0.701088	0.201063	2.33062	0.0862701	0.931252	NA	NA	NA	NA
18027	ENSG00000236901.6	226.162	0.565256	0.17261	3.27475	0.00105755	0.00391553	MIR600HG	81571	NA
18028	ENSG00000236914.4	7.25903	-0.0245478	0.958327	-0.0256153	0.979564	0.988107	LINC01852	107984773	NA
18029	ENSG00000236915.2	0.713866	2.36181	2.74473	0.86049	0.389519	NA	NA	NA	NA
18030	ENSG00000236924.1	15.5557	-1.39615	0.504853	-2.76546	0.00568419	0.0169309	NA	NA	NA
18031	ENSG00000236975.2	1.71652	0.77264	1.63282	0.473195	0.636074	NA	NA	NA	NA
18032	ENSG00000236992.2	1.71297	-0.508568	1.49681	-0.339769	0.734031	NA	NA	NA	NA
18033	ENSG00000236993.2	7.22473	1.5371	0.623386	2.46573	0.0136734	0.0358919	NA	NA	NA
18034	ENSG00000237004.4	40.3754	0.886816	0.442324	2.0049	0.0449734	0.0970538	NA	NA	NA
18035	ENSG00000237015.1	0.734218	-2.25142	2.26654	-0.993329	0.32055	NA	NA	NA	NA
18036	ENSG00000237017.1	1.84411	0.224725	1.75971	0.127706	0.898382	NA	NA	NA	NA
18037	ENSG00000237036.5	182.164	-0.753615	0.235133	-3.20505	0.00135038	0.0048781	ZEB1-AS1	220930	NA
18038	ENSG00000237037.9	212.545	-0.429264	0.143808	-2.98498	0.00283597	0.00933146	NDUFA6-DT	100132273	NA
18039	ENSG00000237054.9	3.00778	-0.181709	1.15253	-0.157661	0.874724	0.920477	PRMT5-AS1	100505758	NA
18040	ENSG00000237057.3	0.553679	-0.690241	4.4569	-0.15487	0.876924	NA	NA	NA	NA
18041	ENSG00000237065.2	1.16146	-0.93149	1.51652	-0.614227	0.539065	NA	NA	NA	NA
18042	ENSG00000237082.1	0.996285	-1.36366	1.90813	-0.71466	0.474819	NA	NA	NA	NA
18043	ENSG00000237094.12	74.0153	0.247122	0.273759	0.902699	0.366685	0.505925	NA	NA	NA
18044	ENSG00000237101.1	4.85973	1.04591	0.928245	1.12676	0.259845	0.392003	LOC101927164	101927164	NA
18045	ENSG00000237125.10	10.7207	1.23274	0.704712	1.74929	0.080241	0.155584	HAND2-AS1	79804	NA
18046	ENSG00000237133.1	0.677731	-1.56237	3.01144	-0.518812	0.603892	NA	NA	NA	NA
18047	ENSG00000237135.1	0.659469	-0.732663	2.40346	-0.304837	0.760491	NA	NA	NA	NA
18048	ENSG00000237149.5	163.751	-0.0557894	0.179104	-0.311491	0.755427	0.83704	ZNF503-AS2	100131213	NA
18049	ENSG00000237154.2	0.557262	1.60094	3.21244	0.498357	0.618232	NA	NA	NA	NA
18050	ENSG00000237166.2	1.11488	4.29865	2.62271	1.63901	0.101211	NA	NA	NA	NA
18051	ENSG00000237172.4	55.6378	0.0841055	0.279752	0.300643	0.763686	0.842648	B3GNT9	84752	Q6UX72
18052	ENSG00000237187.9	231.09	1.34109	0.284936	4.70665	2.51827e-06	1.78631e-05	NR2F1-AS1	441094	NA
18053	ENSG00000237188.5	13.9666	0.811765	1.19468	0.679481	0.496833	0.629408	NA	NA	NA
18054	ENSG00000237190.4	2313.3	-0.115914	0.081878	-1.41569	0.156867	0.264417	CDKN2AIPNL	91368	Q96HQ2
18055	ENSG00000237200.1	0.49134	0	3.39708	0	1	NA	NA	NA	NA
18056	ENSG00000237208.1	1.71054	0.202502	1.51026	0.134084	0.893336	NA	LOC101928495	101928495	NA
18057	ENSG00000237212.2	0.764264	-1.78023	2.30471	-0.772431	0.439859	NA	NA	NA	NA
18058	ENSG00000237214.3	0.952052	-0.458146	1.74117	-0.263125	0.792454	NA	NA	NA	NA
18059	ENSG00000237222.4	2.44532	-1.19007	1.40698	-0.845835	0.397645	NA	LINC01968	100507391	NA
18060	ENSG00000237232.8	1.39516	0.522772	1.63809	0.319135	0.749624	NA	ZNF295-AS1	150142	NA
18061	ENSG00000237238.3	8.38648	0.416758	0.603518	0.690547	0.48985	0.623579	NA	NA	NA
18062	ENSG00000237248.5	3.02614	-0.758192	1.15302	-0.657572	0.510813	0.642119	LINC00987	100499405	NA
18063	ENSG00000237260.1	1.29984	1.62083	1.79967	0.900625	0.367788	NA	NA	NA	NA
18064	ENSG00000237262.1	0.492546	-0.747711	3.47296	-0.215295	0.829537	NA	NA	NA	NA
18065	ENSG00000237264.4	0.666801	-2.19358	3.17476	-0.690944	0.489601	NA	NA	NA	NA
18066	ENSG00000237268.2	47.5261	0.705531	0.331138	2.13063	0.0331198	0.0755803	NA	NA	NA
18067	ENSG00000237276.8	1.83962	-4.25252	1.81101	-2.34814	0.0188674	NA	NA	NA	NA
18068	ENSG00000237280.1	1.12272	-0.533027	1.74752	-0.305019	0.760352	NA	NA	NA	NA
18069	ENSG00000237289.9	854.707	-0.688935	0.178546	-3.8586	0.00011404	0.000553968	CKMT1B	1159	P12532
18070	ENSG00000237292.1	0.443698	-1.48045	3.02424	-0.489528	0.624468	NA	LINC01732	101928973	NA
18071	ENSG00000237296.9	496.566	0.448613	0.129796	3.45628	0.000547678	0.00220055	SMG1P1	641298	NA
18072	ENSG00000237298.10	284.134	0.666205	0.141255	4.71632	2.40145e-06	1.71138e-05	TTN-AS1	100506866	NA
18073	ENSG00000237299.1	0.747843	2.38117	2.61884	0.909248	0.363219	NA	NA	NA	NA
18074	ENSG00000237301.1	4.19934	-2.13905	1.0779	-1.98446	0.0472045	0.101079	NA	NA	NA
18075	ENSG00000237310.2	114.172	-0.815537	0.233677	-3.49001	0.000483002	0.00197377	GS1-124K5.4	100289098	NA
18076	ENSG00000237321.1	0.600956	1.72264	2.93355	0.58722	0.557056	NA	NA	NA	NA
18077	ENSG00000237330.3	0.992208	1.73011	2.06319	0.838563	0.401714	NA	RNF223	401934	E7ERA6
18078	ENSG00000237343.1	32.9674	-2.53417	0.527615	-4.80306	1.56255e-06	1.16095e-05	NA	NA	NA
18079	ENSG00000237352.4	1.67901	-3.09693	2.20197	-1.40643	0.159596	NA	NA	NA	NA
18080	ENSG00000237356.7	22.5567	-0.353945	0.390384	-0.906658	0.364587	0.503817	NA	NA	NA
18081	ENSG00000237357.2	63.7729	0.127053	0.223398	0.568728	0.569541	0.693098	NA	NA	NA
18082	ENSG00000237359.2	0.454215	-0.697694	2.97506	-0.234514	0.814586	NA	NA	NA	NA
18083	ENSG00000237373.1	1.25082	0.882681	1.45259	0.607659	0.543414	NA	NA	NA	NA
18084	ENSG00000237380.7	28.6514	-0.0727775	0.376457	-0.193322	0.846706	0.90158	NA	NA	NA
18085	ENSG00000237399.7	5.06196	3.75746	1.24464	3.01892	0.00253681	0.00848317	PITRM1-AS1	100507034	NA
18086	ENSG00000237402.1	0.863369	1.81445	2.23165	0.813052	0.416188	NA	NA	NA	NA
18087	ENSG00000237406.1	3.33668	0.201703	1.02874	0.196068	0.844557	0.900254	NA	NA	NA
18088	ENSG00000237412.7	2.90909	-2.97354	1.50865	-1.97099	0.0487249	0.103686	PRSS56	646960	P0CW18
18089	ENSG00000237417.1	11.3023	-0.374471	0.550308	-0.680475	0.496204	0.628971	NA	NA	NA
18090	ENSG00000237422.2	3.84903	1.17645	1.05561	1.11447	0.265076	0.397814	NA	NA	NA
18091	ENSG00000237423.3	11.9974	0.440423	0.535137	0.823011	0.410502	0.54854	NA	NA	NA
18092	ENSG00000237424.1	78.5544	-0.837531	0.411333	-2.03614	0.0417364	0.0912491	FOXD2-AS1	84793	NA
18093	ENSG00000237429.1	0.910015	-2.67349	2.14552	-1.24608	0.212735	NA	NA	NA	NA
18094	ENSG00000237436.1	3.91409	-0.67195	0.9831	-0.683501	0.49429	0.627386	NA	NA	NA
18095	ENSG00000237440.9	17.7004	1.74655	0.762142	2.29164	0.0219265	0.0534055	ZNF737	100129842	O75373
18096	ENSG00000237441.10	881.881	-0.785842	0.112832	-6.96471	3.29082e-12	7.10168e-11	RGL2	5863	O15211
18097	ENSG00000237442.3	1.32134	-0.887745	1.71886	-0.516474	0.605523	NA	NA	NA	NA
18098	ENSG00000237451.3	1.28674	2.21658	1.99868	1.10902	0.26742	NA	NA	NA	NA
18099	ENSG00000237452.2	11.1343	-0.646002	0.653804	-0.988065	0.323121	0.460705	BHMG1	388553	C9JSJ3
18100	ENSG00000237461.2	1.49046	-0.255104	1.82066	-0.140117	0.888568	NA	LOC101928438	101928438	NA
18101	ENSG00000237473.2	11.0784	0.453368	0.684287	0.662541	0.507625	0.63893	NA	NA	NA
18102	ENSG00000237476.1	0.491361	2.28092	3.00207	0.759781	0.447386	NA	LINC01637	101928891	NA
18103	ENSG00000237481.1	1.85222	-0.56285	1.36419	-0.41259	0.679907	NA	NA	NA	NA
18104	ENSG00000237489.5	16.5847	-0.0896023	0.527302	-0.169926	0.865068	0.913651	C10orf143	387723	NA
18105	ENSG00000237491.10	24.2839	0.743468	0.402888	1.84535	0.0649872	0.131141	LINC01409	105378580	NA
18106	ENSG00000237499.7	11.5839	-0.366437	0.591177	-0.619843	0.535361	0.663971	WAKMAR2	100130476	NA
18107	ENSG00000237505.8	6.13152	1.21477	0.827091	1.46873	0.141906	0.244947	PKN2-AS1	101927891	NA
18108	ENSG00000237506.3	7.35454	-1.64555	0.772204	-2.13098	0.0330905	0.0755307	NA	NA	NA
18109	ENSG00000237512.6	17.5042	-1.03376	0.545703	-1.89436	0.0581774	0.119768	UNC5B-AS1	728978	NA
18110	ENSG00000237515.9	3.31349	-0.987112	1.50636	-0.655297	0.512277	0.643239	SHISA9	729993	B4DS77
18111	ENSG00000237517.9	300.278	-0.219767	0.200732	-1.09483	0.273593	0.407217	NA	NA	NA
18112	ENSG00000237522.1	1.10974	2.10956	1.91813	1.0998	0.271418	NA	NA	NA	NA
18113	ENSG00000237523.2	15.9913	0.804785	0.513134	1.56837	0.116795	0.209527	LINC00857	439990	NA
18114	ENSG00000237529.2	0.513976	2.33624	4.39209	0.53192	0.594782	NA	NA	NA	NA
18115	ENSG00000237548.1	0.817527	1.19031	2.24211	0.530889	0.595496	NA	NA	NA	NA
18116	ENSG00000237550.5	573.986	-0.838195	0.237492	-3.52936	0.000416572	0.00173873	NA	NA	NA
18117	ENSG00000237575.4	6.72151	0.151177	0.760506	0.198785	0.842431	0.898855	PYY2	23615	NA
18118	ENSG00000237588.2	1.23679	-0.554105	1.92907	-0.287239	0.773929	NA	NA	NA	NA
18119	ENSG00000237594.2	66.3636	-0.154646	0.268338	-0.576309	0.564407	0.689493	LOC150051	150051	NA
18120	ENSG00000237595.5	3.0688	-0.953258	1.21163	-0.786754	0.431426	0.569161	LINC01275	101927512	NA
18121	ENSG00000237596.7	2.19243	-0.0817152	1.78193	-0.0458578	0.963424	NA	LOC644135	644135	NA
18122	ENSG00000237604.1	0.501375	1.02616	3.03576	0.338025	0.735345	NA	NA	NA	NA
18123	ENSG00000237605.2	6.38211	0.926738	0.942453	0.983326	0.325447	0.462987	NA	NA	NA
18124	ENSG00000237614.3	0.52777	-0.492998	3.04514	-0.161896	0.871387	NA	NA	NA	NA
18125	ENSG00000237624.1	1.87438	-3.41015	2.00136	-1.70392	0.0883967	NA	OXCT2P1	192217	NA
18126	ENSG00000237628.2	0.559668	1.73977	2.89814	0.600304	0.548304	NA	NA	NA	NA
18127	ENSG00000237631.2	1.32483	-0.723777	2.13543	-0.338937	0.734657	NA	NA	NA	NA
18128	ENSG00000237636.3	1.55689	4.9667	2.69017	1.84624	0.0648574	NA	NA	NA	NA
18129	ENSG00000237638.2	39.093	-0.747894	0.363286	-2.05869	0.0395236	0.0874265	NA	NA	NA
18130	ENSG00000237645.1	1.06604	1.41231	1.93352	0.730434	0.465125	NA	NA	NA	NA
18131	ENSG00000237646.1	0.858676	2.24412	2.21481	1.01324	0.310947	NA	NA	NA	NA
18132	ENSG00000237649.8	1948.29	-0.261303	0.0824759	-3.16824	0.00153365	0.00546278	KIFC1	3833	A0A024RCS7
18133	ENSG00000237651.6	175.755	0.00208867	0.200892	0.010397	0.991705	0.995105	C2orf74	339804	A8MZ97
18134	ENSG00000237664.1	1.51387	-1.14813	1.35121	-0.849705	0.395489	NA	LINC00316	388830	NA
18135	ENSG00000237668.1	13.3927	-1.25378	0.494742	-2.53421	0.0112702	0.0304306	NA	NA	NA
18136	ENSG00000237669.1	25.5352	0.942913	0.392557	2.40198	0.0163068	0.0417039	NA	NA	NA
18137	ENSG00000237682.2	0.603749	-1.16976	3.13826	-0.372741	0.709341	NA	NA	NA	NA
18138	ENSG00000237685.1	0.943879	1.71343	1.95699	0.87554	0.38128	NA	NA	NA	NA
18139	ENSG00000237686.7	9.95607	0.514983	0.726374	0.708977	0.478338	0.613439	LOC101929705	101929705	NA
18140	ENSG00000237693.4	1.5302	2.12053	1.68099	1.26148	0.207136	NA	IRGM	345611	A1A4Y4
18141	ENSG00000237713.1	0.618762	0	3.4862	0	1	NA	NA	NA	NA
18142	ENSG00000237729.2	3.04158	0.195613	0.942886	0.207462	0.835649	0.89469	NA	NA	NA
18143	ENSG00000237731.1	0.800756	-0.0539273	2.62663	-0.020531	0.98362	NA	NA	NA	NA
18144	ENSG00000237732.9	61.0544	0.532204	0.281233	1.89239	0.0584384	0.120193	CT75	440934	NA
18145	ENSG00000237737.6	0.801831	1.25846	2.16913	0.580169	0.561801	NA	DCTN1-AS1	100189589	NA
18146	ENSG00000237742.7	12.0387	-0.707	0.524671	-1.34751	0.177816	0.29247	NA	NA	NA
18147	ENSG00000237749.4	75.533	-0.482054	0.263169	-1.83173	0.0669919	0.134409	NA	NA	NA
18148	ENSG00000237753.2	42.548	-0.517341	0.327913	-1.57768	0.11464	0.20656	NA	NA	NA
18149	ENSG00000237757.2	2.86179	1.01163	1.00834	1.00326	0.315736	0.452967	NA	NA	NA
18150	ENSG00000237758.1	1.11163	-0.466191	1.62321	-0.287204	0.773957	NA	NA	NA	NA
18151	ENSG00000237765.7	403.144	-0.0325167	0.149391	-0.217661	0.827693	0.888706	FAM200B	285550	P0CF97
18152	ENSG00000237766.2	5.33307	1.30407	0.897317	1.4533	0.14614	0.250561	NA	NA	NA
18153	ENSG00000237772.2	0.604169	2.18936	3.75269	0.58341	0.559617	NA	NA	NA	NA
18154	ENSG00000237773.7	5.36671	0.100601	0.990022	0.101615	0.919062	0.950266	NA	NA	NA
18155	ENSG00000237781.3	1.32974	-1.67896	1.82266	-0.921161	0.356966	NA	NA	NA	NA
18156	ENSG00000237786.1	1.65208	-2.91239	1.52617	-1.9083	0.0563519	NA	NA	NA	NA
18157	ENSG00000237788.1	2.99789	1.3521	1.09636	1.23326	0.217477	0.342127	NA	NA	NA
18158	ENSG00000237804.1	3.03598	1.16351	1.09987	1.05786	0.290117	0.42551	NA	NA	NA
18159	ENSG00000237813.4	0.676591	1.19969	2.2987	0.5219	0.60174	NA	NA	NA	NA
18160	ENSG00000237818.1	0.593724	1.65486	2.81834	0.587175	0.557086	NA	NA	NA	NA
18161	ENSG00000237819.5	9.51806	-0.605877	0.526704	-1.15032	0.250014	0.380839	CDK6-AS1	101927497	NA
18162	ENSG00000237821.1	1.94863	1.04774	1.22584	0.854709	0.392712	NA	NA	NA	NA
18163	ENSG00000237827.1	0.898526	-0.691507	2.50075	-0.27652	0.782148	NA	NA	NA	NA
18164	ENSG00000237836.6	1.56802	1.78952	1.66833	1.07264	0.283432	NA	NA	NA	NA
18165	ENSG00000237838.1	7.95138	-0.907746	0.785107	-1.15621	0.247596	0.378183	NA	NA	NA
18166	ENSG00000237840.6	13.9464	1.68459	0.554446	3.03833	0.00237891	0.00802394	NA	NA	NA
18167	ENSG00000237842.2	0.71099	-1.53306	2.16328	-0.708674	0.478527	NA	NA	NA	NA
18168	ENSG00000237849.1	5.61186	0.852387	0.755721	1.12791	0.259357	0.391446	NA	NA	NA
18169	ENSG00000237852.1	0.572609	1.98696	2.87386	0.691389	0.489321	NA	NA	NA	NA
18170	ENSG00000237853.6	1.35324	2.11869	1.8336	1.15548	0.247893	NA	NFIA-AS1	645030	NA
18171	ENSG00000237854.3	53.1289	0.256114	0.362872	0.705796	0.480315	0.615299	NA	NA	NA
18172	ENSG00000237861.1	0.495282	2.86497	3.78359	0.757211	0.448924	NA	NA	NA	NA
18173	ENSG00000237863.3	153.619	-0.896167	0.156569	-5.7238	1.04167e-08	1.20431e-07	NA	NA	NA
18174	ENSG00000237877.7	10.5331	-0.358042	0.557155	-0.642626	0.520467	0.650813	NA	NA	NA
18175	ENSG00000237883.2	38.3235	0.0619961	0.33064	0.187504	0.851266	0.904768	DGUOK-AS1	100874048	NA
18176	ENSG00000237886.1	19.5597	-2.67417	0.624476	-4.28225	1.8501e-05	0.000107165	NA	NA	NA
18177	ENSG00000237887.1	0.876637	-1.38226	1.99975	-0.69122	0.489427	NA	NA	NA	NA
18178	ENSG00000237892.1	0.532027	2.33441	3.39182	0.688246	0.491298	NA	NA	NA	NA
18179	ENSG00000237897.2	0.514372	-1.15231	2.95306	-0.390208	0.696382	NA	NA	NA	NA
18180	ENSG00000237927.1	1.83833	4.28157	1.61749	2.64704	0.00811988	NA	NA	NA	NA
18181	ENSG00000237928.6	1.11491	2.51474	1.93545	1.29931	0.193839	NA	NFIA-AS2	100996570	NA
18182	ENSG00000237940.3	3.02614	0.468079	1.22963	0.380666	0.703451	0.798982	LINC01238	102723927	NA
18183	ENSG00000237943.7	220.689	0.0245676	0.186025	0.132066	0.894932	0.93433	PRKCQ-AS1	439949	NA
18184	ENSG00000237945.7	53.2375	0.394593	0.425322	0.927751	0.353537	0.492634	LINC00649	100506334	NA
18185	ENSG00000237950.3	8.66047	-0.233226	0.676223	-0.344895	0.730173	0.818817	NA	NA	NA
18186	ENSG00000237953.1	0.462707	1.20296	3.11235	0.386511	0.699118	NA	NA	NA	NA
18187	ENSG00000237973.1	52.356	0.0203393	0.364336	0.0558258	0.955481	0.973186	NA	NA	NA
18188	ENSG00000237975.7	66.2844	0.397185	0.259657	1.52966	0.126102	0.223106	FLG-AS1	339400	NA
18189	ENSG00000237976.1	36.5021	0.126299	0.365918	0.345155	0.729978	0.818736	NA	NA	NA
18190	ENSG00000237977.1	0.710889	1.18915	2.45562	0.484254	0.628205	NA	NA	NA	NA
18191	ENSG00000237978.6	3.58359	1.43109	1.26963	1.12717	0.25967	0.39177	NA	NA	NA
18192	ENSG00000237980.2	0.683429	-0.585548	2.19569	-0.266681	0.789715	NA	NA	NA	NA
18193	ENSG00000237984.3	30.559	0.660533	0.497759	1.32701	0.184504	0.301303	PTENP1	11191	NA
18194	ENSG00000237988.5	2.8475	3.29021	1.42262	2.31278	0.0207349	0.0509337	NA	NA	NA
18195	ENSG00000237991.3	6.70038	-2.21176	0.871599	-2.5376	0.0111617	0.030195	NA	NA	NA
18196	ENSG00000238009.6	5.78046	2.52135	1.17276	2.14993	0.0315611	0.0726062	LOC100996442	100996442	NA
18197	ENSG00000238035.8	37.4112	0.286872	0.314771	0.911368	0.362102	0.501199	NA	NA	NA
18198	ENSG00000238039.1	1.88367	0.84761	1.60443	0.528292	0.597296	NA	NA	NA	NA
18199	ENSG00000238045.9	79.6521	-1.57687	0.424514	-3.71454	0.000203576	0.000922257	NA	NA	NA
18200	ENSG00000238055.1	1.68921	0.850228	1.31597	0.646084	0.518225	NA	NA	NA	NA
18201	ENSG00000238057.9	3.63232	-0.0291631	0.991452	-0.0294145	0.976534	0.986349	ZEB2-AS1	100303491	NA
18202	ENSG00000238058.2	19.4555	0.127801	0.511967	0.249628	0.802875	0.871178	NA	NA	NA
18203	ENSG00000238061.2	0.818822	2.98531	2.15392	1.38599	0.165749	NA	NA	NA	NA
18204	ENSG00000238062.6	21.2577	0.1106	0.382829	0.288903	0.772656	0.848851	SPATA3-AS1	348761	NA
18205	ENSG00000238072.1	9.20036	1.27918	2.99661	0.426875	0.66947	0.773051	NA	NA	NA
18206	ENSG00000238082.1	1.12638	-0.489593	1.53107	-0.319772	0.749141	NA	NA	NA	NA
18207	ENSG00000238083.7	211.953	0.667164	0.149587	4.46004	8.19449e-06	5.1685e-05	LRRC37A2	474170	A6NM11
18208	ENSG00000238084.4	0.475749	-0.735677	3.30095	-0.222868	0.823638	NA	NA	NA	NA
18209	ENSG00000238090.1	1.40927	0.19012	1.3101	0.145119	0.884617	NA	NA	NA	NA
18210	ENSG00000238098.9	29.8176	-0.713506	0.335455	-2.12698	0.0334216	0.0761554	ABCA17P	650655	NA
18211	ENSG00000238103.4	11.8094	-6.42675	2.63899	-2.43531	0.014879	0.038573	NA	NA	NA
18212	ENSG00000238105.7	169.017	0.605953	0.190566	3.17976	0.00147399	0.00527199	GOLGA2P5	55592	NA
18213	ENSG00000238107.1	0.850315	3.07564	2.11424	1.45472	0.145746	NA	NA	NA	NA
18214	ENSG00000238110.1	14.6484	-0.138237	0.458326	-0.301614	0.762947	0.842153	NA	NA	NA
18215	ENSG00000238113.7	9.94708	-0.245628	0.841279	-0.29197	0.770309	0.847161	LINC01410	103352539	NA
18216	ENSG00000238123.1	6.17248	-0.00533611	0.79658	-0.00669878	0.994655	0.996709	NA	NA	NA
18217	ENSG00000238132.2	4.2347	-0.777184	1.26374	-0.614988	0.538563	0.666778	NA	NA	NA
18218	ENSG00000238133.6	1.21755	1.27821	1.87344	0.682278	0.495063	NA	MAP3K20-AS1	339751	NA
18219	ENSG00000238141.2	0.86233	-0.728977	2.2108	-0.329735	0.7416	NA	BRWD1-AS1	100874093	NA
18220	ENSG00000238142.2	90.3669	-1.6123	0.287145	-5.61495	1.96624e-08	2.14958e-07	LOC105376805	105376805	NA
18221	ENSG00000238172.2	0.690035	-0.288792	2.01209	-0.143528	0.885873	NA	NA	NA	NA
18222	ENSG00000238184.1	8.36565	0.0933237	0.684928	0.136253	0.891621	0.932248	CD81-AS1	101927682	NA
18223	ENSG00000238197.6	79.2414	0.271292	0.219313	1.237	0.216085	0.340416	PAXBP1-AS1	100506215	NA
18224	ENSG00000238198.2	1.23188	-1.56979	2.00807	-0.781739	0.434368	NA	LRIG2-DT	100996251	NA
18225	ENSG00000238207.2	0.8503	3.29495	2.13453	1.54365	0.122674	NA	NA	NA	NA
18226	ENSG00000238227.8	2397.05	0.525396	0.0900129	5.8369	5.31825e-09	6.50782e-08	TMEM250	90120	H0YL14
18227	ENSG00000238228.1	5.14392	1.74449	0.876116	1.99116	0.0464628	0.0997441	NA	NA	NA
18228	ENSG00000238231.2	0.897966	0.203954	2.0621	0.0989063	0.921213	NA	NA	NA	NA
18229	ENSG00000238243.3	8.58678	0.689536	0.670861	1.02784	0.304027	0.440341	OR2W3	343171	Q7Z3T1
18230	ENSG00000238251.2	0.945436	-1.30592	1.90567	-0.685282	0.493166	NA	NA	NA	NA
18231	ENSG00000238269.9	1.92318	-1.10552	1.42258	-0.777125	0.437085	NA	PAGE2B	389860	Q5JRK9
18232	ENSG00000238276.6	2.14067	0.105444	1.60119	0.0658533	0.947495	NA	LOC101927760	101927760	NA
18233	ENSG00000238286.1	2.28329	1.74109	1.28135	1.3588	0.174211	NA	NA	NA	NA
18234	ENSG00000238287.1	12.4983	-0.595093	0.551113	-1.0798	0.280231	0.414832	NA	NA	NA
18235	ENSG00000238297.2	0.540893	-0.738554	3.14054	-0.235168	0.814078	NA	NA	NA	NA
18236	ENSG00000238363.1	2.32981	0.940889	1.20329	0.781927	0.434257	NA	SNORA13	654322	NA
18237	ENSG00000238390.1	0.943795	2.7201	2.0939	1.29906	0.193922	NA	NA	NA	NA
18238	ENSG00000238554.1	1.42995	-0.228121	1.3925	-0.163821	0.869872	NA	NA	NA	NA
18239	ENSG00000238622.1	568.886	-0.17481	0.174082	-1.00419	0.315289	0.452423	SNORD97	692223	NA
18240	ENSG00000238741.1	3173.69	-0.862427	0.208863	-4.12915	3.64109e-05	0.000198593	SCARNA7	677767	NA
18241	ENSG00000238795.1	5467.42	-0.990023	0.229211	-4.31926	1.56553e-05	9.2322e-05	SCARNA12	677777	NA
18242	ENSG00000238825.1	30.1284	0.462594	0.407736	1.13454	0.256567	0.388472	NA	NA	NA
18243	ENSG00000238835.1	5.00866	-0.280212	0.87012	-0.322038	0.747424	0.831367	SCARNA18	677765	NA
18244	ENSG00000238917.1	1193.6	-0.801872	0.209834	-3.82145	0.000132668	0.000632567	SNORD10	652966	NA
18245	ENSG00000238961.1	269.842	0.21421	0.167097	1.28195	0.19986	0.320514	SNORA47	677828	NA
18246	ENSG00000239002.3	5172.58	-1.12967	0.177607	-6.36049	2.01106e-10	3.1261e-09	SCARNA10	692148	NA
18247	ENSG00000239039.1	143.311	-0.767585	0.256338	-2.99443	0.00274958	0.00909078	SNORD13	692084	NA
18248	ENSG00000239149.1	142.905	-0.584868	0.279297	-2.09407	0.0362536	0.081511	SNORA59A	677885	NA
18249	ENSG00000239183.1	158.54	-0.458833	0.234226	-1.95893	0.0501206	0.10591	SNORA84	100124534	NA
18250	ENSG00000239198.1	0.634968	-0.71975	2.54414	-0.282905	0.77725	NA	NA	NA	NA
18251	ENSG00000239203.1	0.95494	2.71643	1.96531	1.38219	0.166914	NA	NA	NA	NA
18252	ENSG00000239213.6	9.88473	-0.799156	0.670045	-1.19269	0.232991	0.360736	NA	NA	NA
18253	ENSG00000239218.2	8.42309	-0.727907	1.03873	-0.700766	0.483449	0.618041	NA	NA	NA
18254	ENSG00000239219.2	9.46403	-0.126477	0.629961	-0.20077	0.840878	0.897872	LOC100128164	100128164	NA
18255	ENSG00000239246.3	44.5585	-0.963363	0.327752	-2.93931	0.00328949	0.0105925	NA	NA	NA
18256	ENSG00000239247.3	0.447702	-0.532573	3.01191	-0.176822	0.859648	NA	NA	NA	NA
18257	ENSG00000239257.1	10.8928	0.147275	0.598561	0.246049	0.805644	0.873136	NA	NA	NA
18258	ENSG00000239264.9	8240.45	0.102121	0.0652893	1.56413	0.117787	0.211042	TXNDC5	81567	A0A024QZV0
18259	ENSG00000239268.3	2.45717	3.81758	1.51583	2.51848	0.0117864	NA	NA	NA	NA
18260	ENSG00000239269.1	0.860217	1.01809	2.18043	0.466922	0.640556	NA	NA	NA	NA
18261	ENSG00000239280.1	2.07352	-0.733238	1.12503	-0.651748	0.514564	NA	NA	NA	NA
18262	ENSG00000239282.7	58.0958	-1.64033	0.330659	-4.96079	7.02072e-07	5.56539e-06	CASTOR1	652968	Q8WTX7
18263	ENSG00000239291.1	6.49809	0.781866	0.716793	1.09078	0.275368	0.409308	NA	NA	NA
18264	ENSG00000239300.6	0.503271	1.05466	2.78956	0.378076	0.705374	NA	NA	NA	NA
18265	ENSG00000239305.7	262.824	0.0559127	0.141491	0.395168	0.692719	0.790365	RNF103	7844	O00237
18266	ENSG00000239306.4	1944.55	0.713617	0.0936624	7.61904	2.55579e-14	7.75191e-13	RBM14	10432	A0A0S2Z567
18267	ENSG00000239322.1	19.3987	-0.348214	0.415944	-0.837165	0.4025	0.540935	ATP6V1B1-AS1	101927750	NA
18268	ENSG00000239332.6	1.4843	3.06213	1.67292	1.83041	0.0671893	NA	LINC01119	100134259	NA
18269	ENSG00000239335.4	13.2196	-0.0992024	0.58414	-0.169826	0.865147	0.913685	LLPH-DT	103625681	NA
18270	ENSG00000239344.1	1.40491	2.60537	2.08653	1.24866	0.211789	NA	NA	NA	NA
18271	ENSG00000239351.1	0.938197	1.60288	2.28283	0.702146	0.482588	NA	NA	NA	NA
18272	ENSG00000239374.1	1.57325	-3.36451	1.78866	-1.88103	0.0599684	NA	NA	NA	NA
18273	ENSG00000239382.10	698.704	0.0752162	0.111827	0.672615	0.501193	0.633479	ALKBH6	84964	B4E3P3
18274	ENSG00000239389.8	3.56622	2.28008	1.2037	1.89423	0.0581941	0.11979	PCDHA13	56136	Q9Y5I0
18275	ENSG00000239392.2	0.626611	1.07695	2.53809	0.424317	0.671335	NA	NA	NA	NA
18276	ENSG00000239405.1	1.59134	0.178102	1.69108	0.105319	0.916123	NA	NA	NA	NA
18277	ENSG00000239407.5	50.4419	0.540847	0.286643	1.88683	0.0591827	0.121448	NA	NA	NA
18278	ENSG00000239415.1	17.7453	1.77242	0.485825	3.64826	0.000264018	0.00116092	NA	NA	NA
18279	ENSG00000239419.3	2.86228	1.11104	1.01267	1.09714	0.272578	0.406224	NA	NA	NA
18280	ENSG00000239437.3	4.28486	-0.12595	0.977255	-0.128882	0.897451	0.935814	NA	NA	NA
18281	ENSG00000239445.6	9.91368	-0.195246	0.763639	-0.255679	0.798199	0.868046	NA	NA	NA
18282	ENSG00000239466.3	2.2992	0.0449914	1.54085	0.0291991	0.976706	NA	NA	NA	NA
18283	ENSG00000239467.6	69.4362	-0.873734	0.251708	-3.47123	0.000518086	0.00209647	ERICH2	285141	A1L162
18284	ENSG00000239468.3	1.41109	-3.37508	2.04426	-1.651	0.0987383	NA	NA	NA	NA
18285	ENSG00000239470.3	8.71339	-1.507	0.708709	-2.12641	0.0334692	0.0762291	NA	NA	NA
18286	ENSG00000239474.7	69.4684	0.358603	0.24297	1.47591	0.139967	0.2424	KLHL41	10324	O60662
18287	ENSG00000239521.8	218.379	1.0489	0.200835	5.2227	1.7633e-07	1.58537e-06	CASTOR3	352954	Q8NAP1
18288	ENSG00000239523.6	69.2693	-0.676291	0.223949	-3.01984	0.00252905	0.00846149	MYLK-AS1	100506826	NA
18289	ENSG00000239553.3	1.02309	2.42728	1.94502	1.24795	0.212051	NA	NA	NA	NA
18290	ENSG00000239556.4	14.616	0.4668	0.542423	0.860582	0.389468	0.52831	NA	NA	NA
18291	ENSG00000239557.1	1.36561	1.19676	1.96093	0.6103	0.541663	NA	NA	NA	NA
18292	ENSG00000239569.3	44.5462	-0.915563	0.302676	-3.0249	0.00248718	0.00833685	NA	NA	NA
18293	ENSG00000239577.3	1.25246	1.2039	1.76423	0.682392	0.494991	NA	NA	NA	NA
18294	ENSG00000239605.11	0.648419	1.38233	3.32569	0.415652	0.677665	NA	STPG4	285051	Q8N801
18295	ENSG00000239617.1	6.36028	-0.0697293	0.754253	-0.0924482	0.926342	0.955201	NA	NA	NA
18296	ENSG00000239626.1	1.67846	0.045089	2.73954	0.0164586	0.986869	NA	NA	NA	NA
18297	ENSG00000239636.1	7.21058	0.895969	0.966497	0.927027	0.353912	0.492847	NA	NA	NA
18298	ENSG00000239650.4	23.0938	-0.0608525	0.38686	-0.157298	0.87501	0.92068	NA	NA	NA
18299	ENSG00000239653.1	6.48152	1.19974	0.671202	1.78745	0.0738642	0.145484	PSMD6-AS2	100507062	NA
18300	ENSG00000239665.8	113.065	0.459053	0.215181	2.13333	0.0328978	0.0751685	NA	NA	NA
18301	ENSG00000239672.7	8581.13	0.018142	0.103053	0.176045	0.860258	0.910359	NME1	4830	P15531
18302	ENSG00000239677.6	0.45419	-1.52973	5.39393	-0.283602	0.776715	NA	NA	NA	NA
18303	ENSG00000239697.11	2.68712	0.953003	1.37351	0.693847	0.487778	0.621729	TNFSF12	8742	O43508
18304	ENSG00000239704.11	17.6096	0.543073	0.611287	0.888409	0.374321	0.513217	CDRT4	284040	D3DTT2
18305	ENSG00000239705.2	3.50738	-0.164996	1.10837	-0.148863	0.881662	0.925435	NA	NA	NA
18306	ENSG00000239713.9	4.79302	-1.20339	1.08166	-1.11254	0.265907	0.39876	APOBEC3G	60489	Q9HC16
18307	ENSG00000239763.2	2.86149	0.595377	1.09227	0.545082	0.585697	0.705895	NA	NA	NA
18308	ENSG00000239774.1	1.01011	0.694632	1.73178	0.401109	0.68834	NA	NA	NA	NA
18309	ENSG00000239775.1	16.6853	1.4181	0.637249	2.22535	0.0260577	0.0616859	NA	NA	NA
18310	ENSG00000239779.7	1038.7	-0.274273	0.138096	-1.98611	0.047021	0.100784	WBP1	23559	Q96G27
18311	ENSG00000239789.6	548.723	0.315589	0.103324	3.05436	0.00225539	0.00766054	MRPS17	51373	Q9Y2R5
18312	ENSG00000239791.2	23.1789	-0.345831	0.4898	-0.706066	0.480147	0.615163	NA	NA	NA
18313	ENSG00000239797.1	12.5101	-1.34352	0.572757	-2.34571	0.018991	0.0472944	NA	NA	NA
18314	ENSG00000239827.8	17.1676	0.34064	0.588902	0.578432	0.562973	0.68822	SUGT1P3	283507	NA
18315	ENSG00000239828.7	1.34926	1.67743	1.98707	0.844172	0.398573	NA	NA	NA	NA
18316	ENSG00000239830.1	4.03578	-0.230736	0.813814	-0.283525	0.776775	0.852058	NA	NA	NA
18317	ENSG00000239857.7	1221.9	-0.0130395	0.111007	-0.117466	0.906491	0.942168	GET4	51608	Q7L5D6
18318	ENSG00000239881.1	3.52108	-2.66098	1.25152	-2.1262	0.0334865	0.0762447	NA	NA	NA
18319	ENSG00000239883.8	260.719	-0.262386	0.129245	-2.03015	0.0423413	0.0923625	NA	NA	NA
18320	ENSG00000239884.3	3.82742	0.711324	1.09523	0.649474	0.516032	0.646486	NA	NA	NA
18321	ENSG00000239887.6	200.701	0.186913	0.237155	0.788148	0.43061	0.568273	C1orf226	400793	A1L170
18322	ENSG00000239899.3	42.0204	-0.691794	0.391412	-1.76743	0.077156	0.150729	NA	NA	NA
18323	ENSG00000239900.12	4366.67	-0.332719	0.108886	-3.05567	0.00224559	0.00763119	ADSL	158	P30566
18324	ENSG00000239906.1	0.929527	4.91186	5.53818	0.886908	0.375128	NA	NA	NA	NA
18325	ENSG00000239908.3	2.63859	1.2891	1.31338	0.981512	0.32634	0.463932	NA	NA	NA
18326	ENSG00000239911.2	34.8819	-0.79593	0.383221	-2.07695	0.0378063	0.0843458	NA	NA	NA
18327	ENSG00000239920.2	0.713678	-0.612534	2.38905	-0.256393	0.797648	NA	NA	NA	NA
18328	ENSG00000239930.2	0.809096	-1.72705	2.27448	-0.759317	0.447663	NA	LOC101930094	101930094	NA
18329	ENSG00000239942.2	0.714181	-2.18075	2.55419	-0.853793	0.39322	NA	NA	NA	NA
18330	ENSG00000239945.1	3.14857	3.61706	2.06289	1.7534	0.0795341	0.154555	NA	NA	NA
18331	ENSG00000239953.3	1.10023	0.43863	2.16643	0.202467	0.839552	NA	NA	NA	NA
18332	ENSG00000239959.1	0.917588	-2.72661	2.0061	-1.35916	0.174097	NA	NA	NA	NA
18333	ENSG00000239969.5	41.4644	-0.437347	0.401465	-1.08938	0.275988	0.409984	LOC100289561	100289561	NA
18334	ENSG00000240003.2	1.29917	1.56168	1.59573	0.978661	0.327747	NA	NA	NA	NA
18335	ENSG00000240005.6	6.25024	-1.82291	0.837201	-2.17738	0.0294519	0.068487	NA	NA	NA
18336	ENSG00000240021.10	0.650492	0.653651	3.20856	0.203721	0.838572	NA	TEX35	84066	Q5T0J7
18337	ENSG00000240024.5	175.347	-0.00489318	0.176682	-0.0276948	0.977906	0.987284	LINC00888	100505687	NA
18338	ENSG00000240032.1	2.47282	4.19919	1.53798	2.73033	0.00632719	NA	LNCSRLR	109729161	NA
18339	ENSG00000240036.4	13.6256	-0.217527	0.52117	-0.417381	0.6764	0.778597	NA	NA	NA
18340	ENSG00000240038.6	18.7939	0.076023	0.514383	0.147795	0.882505	0.92602	AMY2B	280	P19961
18341	ENSG00000240048.1	0.781005	-0.673182	2.46722	-0.272851	0.784968	NA	NA	NA	NA
18342	ENSG00000240053.8	28.3443	1.88899	0.528647	3.57326	0.00035257	0.00149799	LY6G5B	58496	A0A1U9X7Y3
18343	ENSG00000240057.6	2.3213	0.975522	1.19166	0.818622	0.413002	NA	LOC107986114	107986114	NA
18344	ENSG00000240063.1	2.46445	0.189428	1.13344	0.167126	0.867271	NA	NA	NA	NA
18345	ENSG00000240065.8	34.445	-0.487911	0.306241	-1.59322	0.11111	0.201473	PSMB9	5698	A0A1U9X8D7
18346	ENSG00000240086.7	11.49	-2.71636	0.863223	-3.14677	0.00165086	0.00583119	NA	NA	NA
18347	ENSG00000240087.3	4.43635	-0.0683781	0.894079	-0.0764787	0.939038	0.963095	NA	NA	NA
18348	ENSG00000240106.2	1.25086	0.301097	1.50745	0.199739	0.841685	NA	NA	NA	NA
18349	ENSG00000240132.1	2.0294	0.461712	1.52834	0.3021	0.762575	NA	NA	NA	NA
18350	ENSG00000240137.6	11.5239	-0.354753	0.957128	-0.370643	0.710903	0.803959	ERICH6-AS1	101928085	NA
18351	ENSG00000240180.1	2.9737	0.767812	5.43021	0.141396	0.887557	0.929899	NA	NA	NA
18352	ENSG00000240184.7	186.846	1.1421	0.302411	3.77663	0.000158962	0.000741589	PCDHGC3	5098	Q9BR81
18353	ENSG00000240204.3	44.5387	-1.02185	0.31688	-3.22472	0.00126098	0.00459097	SMKR1	100287482	H3BMG3
18354	ENSG00000240207.7	9.14339	-1.71419	0.748212	-2.29104	0.021961	0.0534506	NA	NA	NA
18355	ENSG00000240211.1	1.30535	-0.099657	1.58657	-0.0628128	0.949916	NA	NA	NA	NA
18356	ENSG00000240219.1	1.19145	1.18843	2.11358	0.562281	0.573924	NA	NA	NA	NA
18357	ENSG00000240225.10	361.435	1.4695	0.174162	8.43755	3.24069e-17	1.48914e-15	ZNF542P	147947	NA
18358	ENSG00000240230.6	432.834	0.703531	0.122999	5.71983	1.06628e-08	1.22918e-07	COX19	90639	Q49B96
18359	ENSG00000240231.1	6.01645	-0.138961	0.72965	-0.190449	0.848957	0.903299	NA	NA	NA
18360	ENSG00000240240.9	56.8316	0.78614	0.346026	2.27191	0.023092	0.0557803	NA	NA	NA
18361	ENSG00000240253.6	0.605045	2.33707	3.23532	0.722361	0.470072	NA	NA	NA	NA
18362	ENSG00000240265.1	0.965501	1.62616	1.84805	0.879934	0.378895	NA	NA	NA	NA
18363	ENSG00000240280.7	2.1491	-1.666	1.74456	-0.954968	0.339594	NA	TCAM1P	146771	NA
18364	ENSG00000240288.8	36.9052	0.546198	0.443086	1.23271	0.217683	0.342309	GHRLOS	100126793	NA
18365	ENSG00000240291.1	14.0471	-0.0293453	0.533371	-0.0550186	0.956124	0.97343	NA	NA	NA
18366	ENSG00000240303.8	897.183	-0.941689	0.154772	-6.08437	1.16951e-09	1.61259e-08	ACAD11	84129	Q709F0
18367	ENSG00000240311.1	0.41543	-0.745811	4.07123	-0.18319	0.854649	NA	NA	NA	NA
18368	ENSG00000240322.3	1.34556	2.88673	1.70203	1.69606	0.0898754	NA	NA	NA	NA
18369	ENSG00000240328.1	0.762523	2.77724	2.37537	1.16918	0.242331	NA	NA	NA	NA
18370	ENSG00000240342.3	12483.1	-1.15937	0.145858	-7.94865	1.88547e-15	6.61645e-14	NA	NA	NA
18371	ENSG00000240344.9	416.466	0.248255	0.180331	1.37666	0.168617	0.2804	PPIL3	53938	A0A0S2Z5A8
18372	ENSG00000240356.6	102.197	0.318115	0.191473	1.66141	0.0966302	0.180632	NA	NA	NA
18373	ENSG00000240370.6	37.2144	-0.383796	0.305215	-1.25746	0.208586	0.331039	RPL13P5	283345	NA
18374	ENSG00000240371.1	0.569287	-0.734083	3.31194	-0.221647	0.824588	NA	NA	NA	NA
18375	ENSG00000240376.1	1.41777	-3.69601	1.84215	-2.00636	0.0448179	NA	NA	NA	NA
18376	ENSG00000240392.1	0.482807	-1.21792	2.89863	-0.42017	0.674361	NA	NA	NA	NA
18377	ENSG00000240399.1	2.36518	-0.679821	1.10994	-0.612482	0.540219	NA	NA	NA	NA
18378	ENSG00000240401.9	0.713941	-2.02762	2.85052	-0.711315	0.476889	NA	NA	NA	NA
18379	ENSG00000240405.7	0.531348	0	3.24613	0	1	NA	SAMMSON	101927152	NA
18380	ENSG00000240423.3	1.15998	3.29097	1.80322	1.82505	0.0679933	NA	LINC00636	285205	NA
18381	ENSG00000240429.1	28.3569	2.23717	0.373049	5.99697	2.0103e-09	2.65951e-08	NA	NA	NA
18382	ENSG00000240445.4	448.36	0.359906	0.167569	2.1478	0.0317294	0.0729246	FOXO3B	2310	NA
18383	ENSG00000240449.1	1.76169	0.238168	1.52568	0.156106	0.87595	NA	NA	NA	NA
18384	ENSG00000240457.3	1.0307	3.06229	2.23983	1.36719	0.171564	NA	NA	NA	NA
18385	ENSG00000240463.1	1.25809	0.230164	2.10501	0.109341	0.912932	NA	NA	NA	NA
18386	ENSG00000240489.1	13.517	0.589039	0.486323	1.21121	0.225816	0.351955	NA	NA	NA
18387	ENSG00000240497.3	3.36155	-2.00649	1.60501	-1.25014	0.21125	0.334437	NA	NA	NA
18388	ENSG00000240498.9	236.556	-0.0205693	0.162628	-0.126481	0.899351	0.936974	CDKN2B-AS1	100048912	NA
18389	ENSG00000240509.1	5.93686	-0.747932	0.759736	-0.984464	0.324887	0.462594	NA	NA	NA
18390	ENSG00000240520.6	0.917081	1.46428	2.03659	0.718987	0.472149	NA	NA	NA	NA
18391	ENSG00000240567.1	0.526203	-1.61751	2.45126	-0.659868	0.509338	NA	LINC02067	101243545	NA
18392	ENSG00000240583.12	27.5303	-0.0271037	0.367679	-0.0737158	0.941237	0.964355	AQP1	358	A0A024RA31
18393	ENSG00000240589.3	0.531573	0.923224	2.45924	0.375411	0.707355	NA	NA	NA	NA
18394	ENSG00000240591.2	3.31069	2.59059	1.08974	2.37725	0.0174422	0.0440304	NA	NA	NA
18395	ENSG00000240606.3	1.31623	-1.28656	1.68775	-0.762289	0.445887	NA	NA	NA	NA
18396	ENSG00000240616.1	6.40975	0.0842151	0.740722	0.113693	0.909481	0.943874	NA	NA	NA
18397	ENSG00000240634.1	0.544583	1.19135	2.97333	0.40068	0.688656	NA	NA	NA	NA
18398	ENSG00000240661.3	2.37191	0.0782532	1.1479	0.0681707	0.94565	NA	NA	NA	NA
18399	ENSG00000240668.1	8.73272	-1.28387	0.611724	-2.09878	0.0358366	0.0807155	NA	NA	NA
18400	ENSG00000240674.1	0.575758	0	2.73677	0	1	NA	NA	NA	NA
18401	ENSG00000240682.9	883.849	0.533342	0.113228	4.71033	2.47318e-06	1.75808e-05	ISY1	57461	Q9ULR0
18402	ENSG00000240694.9	2611.54	-0.698665	0.101872	-6.85828	6.96955e-12	1.42668e-10	PNMA2	10687	Q5U5Z3
18403	ENSG00000240695.1	2.77253	0.825081	1.08203	0.762528	0.445745	0.582528	NA	NA	NA
18404	ENSG00000240718.3	1.50678	-0.796051	1.49057	-0.534057	0.593302	NA	NA	NA	NA
18405	ENSG00000240720.8	0.811595	-0.293268	2.38881	-0.122768	0.902291	NA	LRRD1	401387	A4D1F6
18406	ENSG00000240729.1	2.24618	1.99469	1.29403	1.54145	0.123207	NA	NA	NA	NA
18407	ENSG00000240731.1	4.648	0.452993	1.05219	0.430525	0.666814	0.770868	NA	NA	NA
18408	ENSG00000240750.3	0.764635	2.23348	2.4979	0.894144	0.371245	NA	NA	NA	NA
18409	ENSG00000240755.1	0.914818	0.863627	4.63418	0.18636	0.852162	NA	NA	NA	NA
18410	ENSG00000240758.2	10.8339	0.909291	1.0164	0.894623	0.370989	0.510199	NA	NA	NA
18411	ENSG00000240759.1	0.900633	-1.11726	1.73554	-0.643756	0.519734	NA	NA	NA	NA
18412	ENSG00000240764.3	4.97601	1.40088	1.14801	1.22027	0.222363	0.348046	PCDHGC5	56097	Q9Y5F6
18413	ENSG00000240771.8	673.215	-1.03092	0.143455	-7.18637	6.65345e-13	1.61838e-11	ARHGEF25	115557	Q86VW2
18414	ENSG00000240775.1	0.591683	0.977968	3.24712	0.30118	0.763277	NA	NA	NA	NA
18415	ENSG00000240776.1	44.0107	-0.924864	0.346785	-2.66697	0.00765395	0.0218025	NA	NA	NA
18416	ENSG00000240790.1	2.85376	0.484928	1.11193	0.436115	0.662753	0.767299	NA	NA	NA
18417	ENSG00000240801.1	7.90001	0.82627	0.718946	1.14928	0.25044	0.381431	NA	NA	NA
18418	ENSG00000240809.1	39.8938	-0.127279	0.271279	-0.469183	0.638939	0.748923	NA	NA	NA
18419	ENSG00000240821.1	4.0552	0.105464	3.03226	0.0347805	0.972255	0.983765	NA	NA	NA
18420	ENSG00000240823.3	1.5263	1.37424	1.53946	0.892679	0.372029	NA	NA	NA	NA
18421	ENSG00000240849.11	1124.48	-0.289001	0.0874259	-3.30567	0.000947484	0.00355834	TMEM189	387521	A5PLL7
18422	ENSG00000240853.3	0.65529	0.944437	2.53911	0.371956	0.709926	NA	NA	NA	NA
18423	ENSG00000240854.1	1.24088	1.09804	1.61172	0.681283	0.495693	NA	NA	NA	NA
18424	ENSG00000240857.2	403.206	-0.179226	0.110664	-1.61955	0.105329	0.193335	RDH14	57665	Q53RX3
18425	ENSG00000240859.3	9.15544	0.772107	0.707931	1.09065	0.275426	0.409363	LOC100507642	100507642	NA
18426	ENSG00000240869.3	18.1448	-1.44266	0.537372	-2.68465	0.00726047	0.0208488	NA	NA	NA
18427	ENSG00000240875.6	5.1511	-3.38223	1.17828	-2.87049	0.00409841	0.0127755	LINC00886	730091	NA
18428	ENSG00000240877.3	4.65938	-0.315311	0.92223	-0.341901	0.732425	0.820186	NA	NA	NA
18429	ENSG00000240889.1	4.50076	1.19634	1.01588	1.17764	0.238941	0.368144	NDUFB2-AS1	100134713	NA
18430	ENSG00000240890.2	1.21972	1.98566	1.69299	1.17288	0.240846	NA	NA	NA	NA
18431	ENSG00000240891.8	143.944	0.0880771	0.218148	0.40375	0.686397	0.785847	PLCXD2	257068	Q0VAA5
18432	ENSG00000240898.1	0.5691	-0.742847	2.52402	-0.294311	0.76852	NA	NA	NA	NA
18433	ENSG00000240912.1	1.0062	-0.571484	2.00674	-0.284782	0.775812	NA	NA	NA	NA
18434	ENSG00000240914.1	0.706608	-0.716849	2.18045	-0.328762	0.742336	NA	NA	NA	NA
18435	ENSG00000240927.3	1.53203	0.19573	1.46243	0.133839	0.89353	NA	NA	NA	NA
18436	ENSG00000240950.1	0.58465	-0.0728043	3.30343	-0.022039	0.982417	NA	NA	NA	NA
18437	ENSG00000240963.1	2.53835	1.03573	1.11196	0.931443	0.351624	NA	NA	NA	NA
18438	ENSG00000240964.3	1.86747	0.981989	1.33711	0.734411	0.462698	NA	NA	NA	NA
18439	ENSG00000240972.2	21267.3	-0.724581	0.154886	-4.67817	2.89446e-06	2.02714e-05	MIF	4282	I4AY87
18440	ENSG00000240990.10	374.521	-1.29657	0.123504	-10.4982	8.80698e-26	1.10209e-23	HOXA11-AS	221883	NA
18441	ENSG00000240996.1	4.30925	-0.230871	1.01604	-0.227225	0.820249	0.883621	NA	NA	NA
18442	ENSG00000241014.2	5.36718	-1.65318	1.83454	-0.901144	0.367512	0.506678	LOC653160	653160	NA
18443	ENSG00000241015.2	146.974	1.27726	0.225409	5.66642	1.45814e-08	1.63728e-07	TPM3P9	147804	NA
18444	ENSG00000241030.1	1.9779	-0.696539	1.36833	-0.509042	0.610723	NA	NA	NA	NA
18445	ENSG00000241057.2	3.28976	-0.394271	1.09686	-0.359453	0.719256	0.810548	NA	NA	NA
18446	ENSG00000241058.4	387.281	0.627252	0.147222	4.26058	2.039e-05	0.000117398	NSUN6	221078	Q8TEA1
18447	ENSG00000241061.3	2.98122	0.836023	1.04982	0.796347	0.42583	0.563535	NA	NA	NA
18448	ENSG00000241095.1	1.49371	-1.39565	1.54474	-0.903484	0.366269	NA	NA	NA	NA
18449	ENSG00000241104.5	8.6814	0.64132	0.706167	0.908171	0.363788	0.502978	LOC284344	284344	NA
18450	ENSG00000241106.8	7.09211	0.229221	0.755753	0.303301	0.76166	0.841463	HLA-DOB	3112	P13765
18451	ENSG00000241112.1	5.30027	-0.681141	0.814247	-0.836528	0.402858	0.541306	NA	NA	NA
18452	ENSG00000241120.1	0.990971	1.57756	2.00251	0.787788	0.430821	NA	NA	NA	NA
18453	ENSG00000241127.8	186.18	1.1954	0.20114	5.94315	2.79596e-09	3.59608e-08	YAE1	57002	Q9NRH1
18454	ENSG00000241135.6	1.1418	3.29484	1.87527	1.757	0.0789184	NA	NA	NA	NA
18455	ENSG00000241155.1	1.22138	-1.16725	1.62054	-0.720285	0.47135	NA	ARHGAP31-AS1	100874246	NA
18456	ENSG00000241157.1	0.570445	-2.10271	3.82398	-0.549874	0.582406	NA	NA	NA	NA
18457	ENSG00000241163.8	10.5722	-0.413819	0.844671	-0.489917	0.624192	0.737109	LINC00877	285286	NA
18458	ENSG00000241170.3	2.02328	1.08709	1.37857	0.788562	0.430368	NA	NA	NA	NA
18459	ENSG00000241180.1	1.95642	-1.02638	1.4447	-0.71045	0.477425	NA	NA	NA	NA
18460	ENSG00000241187.1	0.550544	-0.59007	2.71056	-0.217693	0.827668	NA	NA	NA	NA
18461	ENSG00000241211.1	1.68581	-1.96909	1.58586	-1.24166	0.214362	NA	NA	NA	NA
18462	ENSG00000241213.2	0.592475	3.031	2.5452	1.19087	0.233704	NA	LINC02024	105374057	NA
18463	ENSG00000241217.3	9.72023	-0.0619771	0.578016	-0.107224	0.914611	0.947468	NA	NA	NA
18464	ENSG00000241255.1	1.89901	-3.21575	1.58253	-2.03203	0.0421509	NA	NA	NA	NA
18465	ENSG00000241258.7	1144.1	0.383211	0.095528	4.01151	6.03325e-05	0.000312207	CRCP	27297	O75575
18466	ENSG00000241261.1	1.02999	0.246498	2.03841	0.120927	0.903749	NA	NA	NA	NA
18467	ENSG00000241269.1	2.05101	0.0986804	1.62108	0.0608733	0.95146	NA	NA	NA	NA
18468	ENSG00000241278.1	0.451251	0	3.46227	0	1	NA	NA	NA	NA
18469	ENSG00000241288.8	24.5831	-0.71858	0.396596	-1.81187	0.0700063	0.139292	LINC02614	101927056	NA
18470	ENSG00000241293.1	0.693668	1.12249	2.33727	0.480256	0.631046	NA	NA	NA	NA
18471	ENSG00000241313.3	13.0806	0.470119	0.530765	0.885739	0.375758	0.514835	WWTR1-AS1	100128025	NA
18472	ENSG00000241316.8	13.771	-0.14904	0.523479	-0.28471	0.775866	0.851417	SUCLG2-AS1	101927111	NA
18473	ENSG00000241322.10	6.89074	-1.05223	0.941628	-1.11746	0.263799	0.396257	CDRT1	374286	A0A087WSX6
18474	ENSG00000241343.9	36846.1	-0.61483	0.130638	-4.70636	2.52183e-06	1.7882e-05	RPL36A	6173	J3KQN4
18475	ENSG00000241352.3	0.612317	1.19678	2.47148	0.484238	0.628217	NA	NA	NA	NA
18476	ENSG00000241357.1	1.16014	2.61281	1.64272	1.59054	0.111714	NA	NA	NA	NA
18477	ENSG00000241360.2	2915.71	-0.540322	0.13438	-4.02086	5.79859e-05	0.000301003	PDXP	57026	A0A024R1I3
18478	ENSG00000241362.2	2.10583	0.834293	1.37745	0.605679	0.544728	NA	NA	NA	NA
18479	ENSG00000241370.5	812.649	-0.489098	0.143004	-3.42017	0.000625823	0.00247014	RPP21	79897	A0A1U9X8H3
18480	ENSG00000241395.3	0.507762	0.208931	2.78191	0.0751033	0.940133	NA	NA	NA	NA
18481	ENSG00000241399.7	328.45	-1.51723	0.150973	-10.0497	9.21521e-24	9.75293e-22	CD302	9936	Q8IX05
18482	ENSG00000241404.7	87.925	0.956587	0.321216	2.97802	0.00290117	0.0095255	EGFL8	80864	A0A1U9X7N9
18483	ENSG00000241418.1	2.73151	5.8733	5.53179	1.06174	0.288355	0.4238	NA	NA	NA
18484	ENSG00000241458.1	3.10967	0.382017	1.01412	0.376698	0.706398	0.801023	NA	NA	NA
18485	ENSG00000241468.7	4608.72	0.135387	0.176236	0.768213	0.44236	0.57936	ATP5MF	9551	P56134
18486	ENSG00000241472.7	47.6867	0.482102	0.422574	1.14087	0.253924	0.385408	PTPRG-AS1	100506994	NA
18487	ENSG00000241484.9	702.369	-1.29248	0.151589	-8.52624	1.51182e-17	7.21358e-16	ARHGAP8	23779	P85298
18488	ENSG00000241489.8	118.253	0.925563	0.499603	1.8526	0.06394	0.129422	NA	NA	NA
18489	ENSG00000241494.1	0.809331	1.32593	2.12239	0.624735	0.532145	NA	NA	NA	NA
18490	ENSG00000241506.1	195.035	0.57246	1.0546	0.542824	0.587251	0.707125	NA	NA	NA
18491	ENSG00000241511.1	1.78355	0.437858	1.34687	0.325094	0.74511	NA	NA	NA	NA
18492	ENSG00000241520.1	1.2187	2.7553	1.89377	1.45493	0.14569	NA	NA	NA	NA
18493	ENSG00000241525.4	4.98206	1.16	0.956372	1.21292	0.22516	0.351156	LOC105371430	105371430	NA
18494	ENSG00000241527.1	2.23662	-0.402183	1.50984	-0.266374	0.789951	NA	NA	NA	NA
18495	ENSG00000241529.3	17.8315	-0.550349	0.450268	-1.22227	0.221606	0.34727	NA	NA	NA
18496	ENSG00000241532.1	2.70109	0.935618	1.02256	0.914973	0.360206	0.499579	NA	NA	NA
18497	ENSG00000241535.1	0.479994	-0.724808	3.06512	-0.236469	0.813068	NA	NA	NA	NA
18498	ENSG00000241544.2	0.590257	1.75729	2.21352	0.79389	0.427259	NA	LINC02029	105374177	NA
18499	ENSG00000241547.1	9.80718	1.21595	0.569452	2.13529	0.032737	0.0748527	NA	NA	NA
18500	ENSG00000241549.8	69.5667	0.0146764	0.287031	0.0511319	0.95922	0.975946	GUSBP2	387036	NA
18501	ENSG00000241553.12	1088.39	0.650842	0.117367	5.54533	2.93395e-08	3.07733e-07	ARPC4	10093	P59998
18502	ENSG00000241556.1	26.8032	-0.349012	0.322679	-1.08161	0.279428	0.413866	NA	NA	NA
18503	ENSG00000241563.3	5.55671	-0.474863	1.22809	-0.386667	0.699003	0.795298	CORT	1325	O00230
18504	ENSG00000241570.8	4.00537	-0.735904	1.14704	-0.641567	0.521154	0.651327	PAQR9-AS1	101927832	NA
18505	ENSG00000241596.1	0.665309	-0.652396	2.75275	-0.236998	0.812658	NA	NA	NA	NA
18506	ENSG00000241597.2	0.505981	1.18475	3.4113	0.3473	0.728366	NA	NA	NA	NA
18507	ENSG00000241607.1	3.05619	-5.21328	2.56074	-2.03584	0.041766	0.0913006	NA	NA	NA
18508	ENSG00000241612.1	19.6803	-1.26838	0.446647	-2.83978	0.00451442	0.0138723	NA	NA	NA
18509	ENSG00000241627.3	2.17326	-0.012804	1.10897	-0.0115458	0.990788	NA	NA	NA	NA
18510	ENSG00000241634.1	9.32569	2.0941	0.707897	2.9582	0.00309439	0.010057	NA	NA	NA
18511	ENSG00000241644.2	0.442677	-1.12155	3.10682	-0.360995	0.718103	NA	INMT	11185	O95050
18512	ENSG00000241684.6	2.26302	-0.927905	1.05631	-0.878444	0.379703	NA	ADAMTS9-AS2	100507098	NA
18513	ENSG00000241685.10	3541.58	-0.0558111	0.0818849	-0.681579	0.495505	0.628446	ARPC1A	10552	Q92747
18514	ENSG00000241697.5	489.307	-1.48357	0.128662	-11.5308	9.23125e-31	1.93341e-28	TMEFF1	8577	Q8IYR6
18515	ENSG00000241717.1	1.85534	0.57289	1.264	0.453234	0.65038	NA	NA	NA	NA
18516	ENSG00000241728.5	4.60687	0.701031	1.36707	0.512797	0.608093	0.724331	NA	NA	NA
18517	ENSG00000241735.2	1.35579	2.42094	2.10834	1.14827	0.250858	NA	FABP5P3	220832	NA
18518	ENSG00000241741.1	61.8096	-0.390886	0.265307	-1.47333	0.140661	0.243241	NA	NA	NA
18519	ENSG00000241745.3	0.795772	1.04892	2.92607	0.358476	0.719987	NA	NA	NA	NA
18520	ENSG00000241746.1	0.716539	2.72989	2.18694	1.24827	0.211932	NA	NA	NA	NA
18521	ENSG00000241749.4	1.09145	0.0111309	2.35892	0.00471864	0.996235	NA	RPSAP52	204010	NA
18522	ENSG00000241764.4	57.4832	-0.0622637	0.232068	-0.268299	0.788469	0.860435	LOC101927974	101927974	NA
18523	ENSG00000241769.7	14.9603	0.356245	0.5219	0.682592	0.494865	0.627824	LINC00893	100131434	NA
18524	ENSG00000241770.1	0.573589	1.18864	2.68804	0.442196	0.658347	NA	NA	NA	NA
18525	ENSG00000241772.2	0.630266	1.62076	2.59527	0.624507	0.532294	NA	NA	NA	NA
18526	ENSG00000241785.3	1.01499	-1.17285	1.99129	-0.588989	0.555869	NA	NA	NA	NA
18527	ENSG00000241837.7	5253.28	0.57151	0.0738385	7.74	9.94169e-15	3.16496e-13	ATP5PO	539	P48047
18528	ENSG00000241839.10	113.248	0.0900585	0.161539	0.557504	0.577183	0.69923	PLEKHO2	80301	Q8TD55
18529	ENSG00000241852.10	135.627	-1.02501	0.186864	-5.48531	4.1274e-08	4.22008e-07	C8orf58	541565	Q8NAV2
18530	ENSG00000241860.7	146.144	0.106384	0.334127	0.318393	0.750187	0.833071	NA	NA	NA
18531	ENSG00000241868.3	1.22917	3.4837	1.97185	1.76672	0.0772757	NA	NA	NA	NA
18532	ENSG00000241878.11	872.256	0.481712	0.121205	3.97436	7.05689e-05	0.000360028	PISD	23761	Q9UG56
18533	ENSG00000241886.1	9.44	-0.1705	0.566483	-0.30098	0.76343	0.842436	NA	NA	NA
18534	ENSG00000241889.1	0.80356	2.52278	2.04975	1.23078	0.218405	NA	NA	NA	NA
18535	ENSG00000241923.2	0.377451	0	4.88227	0	1	NA	NA	NA	NA
18536	ENSG00000241933.1	1.76354	3.91912	1.60471	2.44225	0.0145959	NA	DENND6A-DT	101929159	NA
18537	ENSG00000241935.9	88.4221	0.332696	0.198191	1.67866	0.0932177	0.175656	HOGA1	112817	Q86XE5
18538	ENSG00000241945.8	4313.07	0.43111	0.0712785	6.04825	1.46426e-09	1.98734e-08	PWP2	5822	Q15269
18539	ENSG00000241956.10	1.29331	-1.98036	2.08839	-0.948269	0.342993	NA	LOC102546299	102546299	NA
18540	ENSG00000241962.9	23.3988	0.099984	0.476262	0.209935	0.833718	0.893103	NA	NA	NA
18541	ENSG00000241973.11	2737.71	0.155976	0.101359	1.53885	0.123841	0.219966	PI4KA	5297	B4DYG5
18542	ENSG00000241975.1	4.27639	0.378544	0.889193	0.425716	0.670315	0.773802	NA	NA	NA
18543	ENSG00000241983.3	1.45128	3.04577	1.75068	1.73977	0.0818996	NA	NA	NA	NA
18544	ENSG00000241990.5	121.642	0.268377	0.174945	1.53407	0.125012	0.221671	NA	NA	NA
18545	ENSG00000242028.6	93.4757	0.649953	0.430542	1.50962	0.131141	0.230362	HYPK	25764	Q9NX55
18546	ENSG00000242060.1	7.30519	-0.358911	0.761771	-0.471154	0.637531	0.747978	NA	NA	NA
18547	ENSG00000242067.1	5.91681	-1.09915	0.696046	-1.57913	0.114306	0.206066	NA	NA	NA
18548	ENSG00000242071.3	18.0715	-0.93483	0.409477	-2.28298	0.0224314	0.0544224	NA	NA	NA
18549	ENSG00000242073.2	16.2952	0.774762	0.534008	1.45085	0.146823	0.251492	NA	NA	NA
18550	ENSG00000242082.2	199.73	0.146048	0.242604	0.602002	0.547173	0.674291	SLC5A4-AS1	110806273	NA
18551	ENSG00000242083.2	12.827	0.316857	0.504404	0.62818	0.529886	0.658946	NA	NA	NA
18552	ENSG00000242085.1	1.79982	-0.696569	1.36024	-0.512094	0.608585	NA	NA	NA	NA
18553	ENSG00000242086.8	374.784	0.623854	0.148495	4.20119	2.65513e-05	0.00014953	SDHAP2	727956	NA
18554	ENSG00000242094.1	8.26507	0.624852	0.736778	0.848087	0.39639	0.535286	NA	NA	NA
18555	ENSG00000242100.2	0.778887	0.0529563	1.98395	0.0266923	0.978705	NA	NA	NA	NA
18556	ENSG00000242104.5	3.01398	0.705028	1.01964	0.69145	0.489283	0.623097	NA	NA	NA
18557	ENSG00000242110.8	389.715	-0.0972431	0.117182	-0.829846	0.406626	0.544939	AMACR	23600	Q9UHK6
18558	ENSG00000242114.6	1470.6	-0.233574	0.110885	-2.10645	0.0351654	0.0794917	MTFP1	51537	Q9UDX5
18559	ENSG00000242125.3	2223.03	-0.963799	0.220186	-4.3772	1.20213e-05	7.29456e-05	SNHG3	8420	NA
18560	ENSG00000242152.1	0.500945	0.197036	3.92156	0.0502444	0.959928	NA	NA	NA	NA
18561	ENSG00000242163.1	0.468779	-0.586697	2.88119	-0.20363	0.838643	NA	NA	NA	NA
18562	ENSG00000242173.10	598.079	-0.806502	0.112824	-7.14833	8.78409e-13	2.08565e-11	ARHGDIG	398	F1T0H7
18563	ENSG00000242220.9	17.3622	-2.60008	0.648866	-4.00712	6.14635e-05	0.000317399	TCP10L	140290	Q8TDR4
18564	ENSG00000242242.6	8.35498	0.538958	0.901637	0.597754	0.550004	0.676618	NA	NA	NA
18565	ENSG00000242247.11	989.888	-0.611117	0.0955174	-6.39797	1.57461e-10	2.48848e-09	ARFGAP3	26286	Q9NP61
18566	ENSG00000242251.3	0.870413	2.04761	2.165	0.945774	0.344264	NA	NA	NA	NA
18567	ENSG00000242252.2	20.2813	0.749638	1.45602	0.514853	0.606656	0.723095	BGLAP	632	P02818
18568	ENSG00000242259.8	1226	-0.093292	0.0957708	-0.974117	0.329999	0.467862	C22orf39	128977	Q6P5X5
18569	ENSG00000242262.1	6.2581	-0.650783	0.74838	-0.869589	0.384525	0.523174	NA	NA	NA
18570	ENSG00000242265.5	4917.24	0.480667	0.146745	3.27553	0.00105463	0.00390616	PEG10	23089	Q86TG7
18571	ENSG00000242267.6	0.934893	-0.646987	2.33287	-0.277335	0.781523	NA	NA	NA	NA
18572	ENSG00000242268.3	3.1111	2.10596	1.49038	1.41303	0.157646	0.265483	LINC02082	100507661	NA
18573	ENSG00000242279.1	0.805359	0	5.64883	0	1	NA	NA	NA	NA
18574	ENSG00000242282.6	3.70136	3.45871	1.59474	2.16882	0.0300963	0.0697121	NA	NA	NA
18575	ENSG00000242288.9	78.377	0.757243	0.288423	2.62546	0.00865315	0.0242427	BMS1P4-AGAP5	113939925	NA
18576	ENSG00000242294.6	161.687	0.040027	0.160583	0.24926	0.80316	0.871392	STAG3L5P	101735302	NA
18577	ENSG00000242299.1	2.57176	-1.50107	1.26095	-1.19043	0.233878	0.361912	NA	NA	NA
18578	ENSG00000242317.1	1.72099	2.4078	1.61151	1.49412	0.135143	NA	NA	NA	NA
18579	ENSG00000242330.3	0.528984	2.21957	2.7722	0.800653	0.423333	NA	NA	NA	NA
18580	ENSG00000242337.5	4.04595	0.270783	0.844879	0.320499	0.74859	0.832245	NA	NA	NA
18581	ENSG00000242338.6	24.8083	1.80272	0.474997	3.79522	0.000147515	0.000695359	NA	NA	NA
18582	ENSG00000242352.2	1.49647	1.24413	2.13894	0.581658	0.560797	NA	NA	NA	NA
18583	ENSG00000242372.8	4207.32	-0.229259	0.0995251	-2.30353	0.0212492	0.0520235	EIF6	3692	P56537
18584	ENSG00000242375.1	1.08556	1.18083	2.74429	0.430285	0.666988	NA	NA	NA	NA
18585	ENSG00000242396.1	8.69018	-1.07123	0.654538	-1.63662	0.101711	0.188027	NA	NA	NA
18586	ENSG00000242419.5	4.41025	4.05102	1.5083	2.68582	0.00723529	0.0208005	PCDHGC4	56098	Q9Y5F7
18587	ENSG00000242435.1	1.40996	-0.357083	1.90658	-0.18729	0.851433	NA	NA	NA	NA
18588	ENSG00000242436.3	0.925963	-0.746137	2.34668	-0.317954	0.75052	NA	NA	NA	NA
18589	ENSG00000242441.8	0.940193	4.07492	4.0191	1.01389	0.310637	NA	GTF2A1L	11036	Q9UNN4
18590	ENSG00000242445.1	27.2103	-0.157259	0.325544	-0.483064	0.62905	0.740955	NA	NA	NA
18591	ENSG00000242457.1	1.29958	-0.752027	1.71882	-0.437526	0.66173	NA	NA	NA	NA
18592	ENSG00000242474.3	84.0045	0.225805	0.298464	0.756557	0.449315	0.585924	NA	NA	NA
18593	ENSG00000242477.1	42.8898	-0.401419	0.325121	-1.23468	0.216951	0.341509	NA	NA	NA
18594	ENSG00000242479.1	0.9353	0.240123	2.20894	0.108705	0.913436	NA	NA	NA	NA
18595	ENSG00000242485.6	2270.48	0.487481	0.0828372	5.88481	3.98521e-09	4.96828e-08	MRPL20	55052	Q9BYC9
18596	ENSG00000242493.3	2.0067	-0.589941	1.18782	-0.496658	0.61943	NA	NA	NA	NA
18597	ENSG00000242498.8	778.251	-0.109729	0.105005	-1.04499	0.296028	0.431696	ARPIN	348110	H0YMP5
18598	ENSG00000242512.9	3.25783	-0.218928	1.55394	-0.140886	0.88796	0.930273	LINC01206	100996490	NA
18599	ENSG00000242516.2	17.0823	1.66277	0.55591	2.99108	0.00277996	0.00917295	LINC00960	401074	NA
18600	ENSG00000242525.1	0.433107	1.41005	2.99857	0.470239	0.638184	NA	NA	NA	NA
18601	ENSG00000242539.2	4.28172	-0.594081	0.774488	-0.767063	0.443044	0.580047	NA	NA	NA
18602	ENSG00000242559.3	0.912847	2.98141	2.39589	1.24438	0.213359	NA	NA	NA	NA
18603	ENSG00000242571.1	7.88963	-0.525593	0.628477	-0.836297	0.402988	0.541371	NA	NA	NA
18604	ENSG00000242574.9	100.588	-0.601082	0.271113	-2.21709	0.026617	0.0628482	HLA-DMB	3109	A0A1V0E3P2
18605	ENSG00000242575.1	1.02722	3.46555	2.05017	1.69037	0.0909566	NA	NA	NA	NA
18606	ENSG00000242583.1	0.768709	-0.730303	3.61702	-0.201907	0.839989	NA	NA	NA	NA
18607	ENSG00000242588.6	211.128	0.162959	0.157405	1.03529	0.300535	0.436668	NA	NA	NA
18608	ENSG00000242593.7	10.8399	-0.267883	0.560626	-0.477828	0.632772	0.744326	NA	NA	NA
18609	ENSG00000242600.8	4.65825	0.112707	0.95551	0.117954	0.906104	0.941941	MBL1P	8512	NA
18610	ENSG00000242607.1	3.7038	-0.383005	0.940781	-0.407114	0.683924	0.783828	NA	NA	NA
18611	ENSG00000242612.7	248.308	-0.316123	0.132796	-2.38052	0.0172881	0.0437392	DECR2	26063	Q9NUI1
18612	ENSG00000242614.3	0.894704	3.7433	2.63984	1.418	0.15619	NA	NA	NA	NA
18613	ENSG00000242615.1	89.0567	0.592735	0.215574	2.74956	0.00596753	0.0176693	NA	NA	NA
18614	ENSG00000242616.4	641.908	0.994387	0.157172	6.32675	2.50378e-10	3.83213e-09	GNG10	2790	A0A024R156
18615	ENSG00000242622.2	40.6888	0.0941133	0.297124	0.316747	0.751435	0.83415	NA	NA	NA
18616	ENSG00000242628.6	2.18686	-2.75957	2.31404	-1.19253	0.233052	NA	NA	NA	NA
18617	ENSG00000242661.1	1.26819	-1.63591	1.96371	-0.833073	0.404804	NA	NA	NA	NA
18618	ENSG00000242683.1	0.664342	3.05676	3.02726	1.00975	0.312616	NA	NA	NA	NA
18619	ENSG00000242689.3	13.9576	2.82436	0.678133	4.1649	3.11489e-05	0.000172879	CNTF	1270	P26441
18620	ENSG00000242707.3	0.718486	-1.61475	2.41625	-0.668288	0.50395	NA	NA	NA	NA
18621	ENSG00000242715.8	174.319	0.438588	0.186687	2.34932	0.0188076	0.0469234	CCDC169	728591	A6NNP5
18622	ENSG00000242732.4	87.5139	-0.235338	0.337315	-0.697681	0.485376	0.619589	RTL5	340526	Q5HYW3
18623	ENSG00000242737.1	0.802617	0.0788278	2.14074	0.0368227	0.970626	NA	NA	NA	NA
18624	ENSG00000242747.1	1.38039	1.03893	1.7885	0.580894	0.561312	NA	NA	NA	NA
18625	ENSG00000242759.8	17.0211	-0.748592	0.624915	-1.19791	0.230952	0.358158	NA	NA	NA
18626	ENSG00000242795.2	1.16768	0.409726	2.13754	0.191681	0.847992	NA	NA	NA	NA
18627	ENSG00000242798.1	5.4382	-0.702744	0.828495	-0.848218	0.396317	0.535247	NA	NA	NA
18628	ENSG00000242802.9	220.718	1.32071	0.200483	6.58762	4.46923e-11	7.95387e-10	AP5Z1	9907	O43299
18629	ENSG00000242808.9	7.88371	-0.79491	0.825021	-0.963503	0.335295	0.473281	SOX2-OT	347689	NA
18630	ENSG00000242814.2	3.45	-0.747788	1.06884	-0.699626	0.484161	0.618712	NA	NA	NA
18631	ENSG00000242852.7	160.95	0.071774	0.185536	0.386847	0.698869	0.795231	ZNF709	163051	Q8N972
18632	ENSG00000242853.3	4.78143	-1.13924	0.969277	-1.17535	0.239855	0.369209	NA	NA	NA
18633	ENSG00000242861.1	2.40944	1.53297	1.36074	1.12657	0.259924	NA	NA	NA	NA
18634	ENSG00000242866.10	19.1336	0.946993	0.681671	1.38922	0.164765	0.275215	STRC	161497	Q7RTU9
18635	ENSG00000242876.3	1.05648	-0.872879	1.97509	-0.441944	0.65853	NA	NA	NA	NA
18636	ENSG00000242880.2	1.49198	1.77705	1.68315	1.05579	0.291066	NA	NA	NA	NA
18637	ENSG00000242889.3	1.14172	-1.11188	1.71483	-0.648388	0.516734	NA	NA	NA	NA
18638	ENSG00000242931.1	3.46932	0.239208	0.945745	0.25293	0.800322	0.869642	NA	NA	NA
18639	ENSG00000242941.1	0.852762	3.34109	2.26713	1.47371	0.14056	NA	NA	NA	NA
18640	ENSG00000242951.1	2.91214	-0.528645	1.23687	-0.427407	0.669083	0.772784	NA	NA	NA
18641	ENSG00000242952.1	2.37675	-0.829695	1.26774	-0.654467	0.512811	NA	NA	NA	NA
18642	ENSG00000242960.1	1.73357	-0.512454	1.38368	-0.370355	0.711118	NA	NA	NA	NA
18643	ENSG00000242970.2	1.28375	0.0774518	1.5481	0.0500302	0.960098	NA	NA	NA	NA
18644	ENSG00000242999.3	1.22102	0.964852	1.98502	0.486067	0.62692	NA	NA	NA	NA
18645	ENSG00000243004.6	2.74047	-0.332127	1.22376	-0.271398	0.786085	0.858862	NA	NA	NA
18646	ENSG00000243005.3	1.95284	1.22949	1.32162	0.93029	0.352221	NA	NA	NA	NA
18647	ENSG00000243008.2	1.65288	-0.774549	2.13587	-0.362639	0.716875	NA	NA	NA	NA
18648	ENSG00000243015.2	1.52635	0	5.64883	0	1	NA	NA	NA	NA
18649	ENSG00000243024.6	19.8136	-1.25214	0.419717	-2.98329	0.00285165	0.00937528	NA	NA	NA
18650	ENSG00000243029.3	0.389009	0	4.76808	0	1	NA	NA	NA	NA
18651	ENSG00000243056.2	4.16849	0.203092	1.13765	0.178519	0.858315	0.909076	EIF4EBP3	8637	O60516
18652	ENSG00000243069.8	18.4667	-0.470563	0.470674	-0.999765	0.317424	0.454897	ARHGEF26-AS1	100507524	NA
18653	ENSG00000243071.1	9.17142	-0.255748	0.859421	-0.297582	0.766022	0.844218	NA	NA	NA
18654	ENSG00000243083.7	2.83823	-0.163873	1.15071	-0.142411	0.886756	0.92939	LINC00870	201617	NA
18655	ENSG00000243094.1	0.654725	1.28716	2.47042	0.521029	0.602347	NA	NA	NA	NA
18656	ENSG00000243099.1	0.59489	-2.97766	2.81913	-1.05623	0.290861	NA	NA	NA	NA
18657	ENSG00000243101.1	1.49121	-1.2372	1.6565	-0.74688	0.455136	NA	NA	NA	NA
18658	ENSG00000243103.3	0.701027	-0.636583	2.3757	-0.267956	0.788733	NA	NA	NA	NA
18659	ENSG00000243107.1	2.89484	0.983381	1.22569	0.80231	0.422373	0.560222	NA	NA	NA
18660	ENSG00000243137.8	80.4291	0.264756	0.259501	1.02025	0.307609	0.444287	PSG4	5672	B3KQL2
18661	ENSG00000243147.8	727.858	-0.275439	0.122816	-2.24269	0.0249168	0.0594518	MRPL33	9553	O75394
18662	ENSG00000243155.1	14.1115	0.105977	0.519995	0.203804	0.838506	0.896205	NA	NA	NA
18663	ENSG00000243156.9	1093.78	0.471559	0.151008	3.12273	0.00179179	0.00625901	MICAL3	57553	Q7RTP6
18664	ENSG00000243167.1	7.96884	-1.18712	0.657976	-1.80421	0.0711989	0.141156	NA	NA	NA
18665	ENSG00000243175.1	1.79618	1.08772	1.26708	0.858441	0.390649	NA	NA	NA	NA
18666	ENSG00000243176.6	38.2958	1.36067	0.393936	3.45405	0.000552236	0.00221618	NA	NA	NA
18667	ENSG00000243181.2	0.955161	-1.34102	2.35046	-0.570535	0.568315	NA	NA	NA	NA
18668	ENSG00000243199.1	71.6763	-0.719634	0.228149	-3.15423	0.0016092	0.00570633	NA	NA	NA
18669	ENSG00000243207.6	228.303	0.303111	0.223155	1.3583	0.174368	0.287846	PPAN-P2RY11	692312	A0A0B4J1V8
18670	ENSG00000243224.1	36.5886	-0.193896	0.333555	-0.5813	0.561038	0.686494	LOC101929054	101929054	NA
18671	ENSG00000243232.6	33.7572	-0.833949	0.50116	-1.66404	0.0961052	0.179888	PCDHAC2	56134	Q9Y5I4
18672	ENSG00000243244.6	270.737	-0.634412	0.168637	-3.762	0.000168562	0.000781425	STON1	11037	Q9Y6Q2
18673	ENSG00000243260.3	0.86015	0.151119	2.13025	0.0709396	0.943446	NA	NA	NA	NA
18674	ENSG00000243279.4	135.682	-0.373134	0.376284	-0.991629	0.321379	0.458944	PRAF2	11230	A0A024QZ22
18675	ENSG00000243280.2	0.599829	1.05549	2.31755	0.455435	0.648796	NA	NA	NA	NA
18676	ENSG00000243289.1	1.53228	-1.39312	1.62117	-0.859331	0.390158	NA	NA	NA	NA
18677	ENSG00000243302.3	64.2053	1.17623	0.308193	3.81654	0.000135336	0.000644207	NA	NA	NA
18678	ENSG00000243304.3	0.80109	-0.617443	2.1715	-0.28434	0.77615	NA	NA	NA	NA
18679	ENSG00000243317.8	568.033	0.261869	0.0958882	2.73098	0.00631466	0.0185259	STMP1	647087	E0CX11
18680	ENSG00000243323.7	2.95193	-3.227	1.49292	-2.16154	0.0306537	0.0708135	PTPRVP	148713	NA
18681	ENSG00000243335.9	254.876	-0.0947329	0.179849	-0.526736	0.598377	0.716576	KCTD7	154881	Q96MP8
18682	ENSG00000243364.8	124.059	-1.31123	0.240643	-5.44886	5.06935e-08	5.08648e-07	EFNA4	1945	P52798
18683	ENSG00000243370.3	0.967556	-0.617127	1.9848	-0.310927	0.755856	NA	NA	NA	NA
18684	ENSG00000243389.1	4.15718	-0.702408	0.955391	-0.735205	0.462215	0.597731	NA	NA	NA
18685	ENSG00000243406.6	228.043	1.61722	0.205049	7.88702	3.095e-15	1.0473e-13	MRPS31P5	100887750	NA
18686	ENSG00000243414.5	10.0895	-4.16801	1.4046	-2.9674	0.00300326	0.00980249	TICAM2	353376	Q86XR7
18687	ENSG00000243422.2	19.5818	0.892156	0.542248	1.64529	0.0999101	0.185353	NA	NA	NA
18688	ENSG00000243429.1	1.35547	0.124019	1.49907	0.0827311	0.934065	NA	NA	NA	NA
18689	ENSG00000243431.1	1.16174	-0.322682	1.90057	-0.169781	0.865182	NA	NA	NA	NA
18690	ENSG00000243445.1	1.68944	1.47086	1.52494	0.964533	0.334779	NA	NA	NA	NA
18691	ENSG00000243446.3	0.437722	-0.7148	4.01824	-0.177889	0.85881	NA	NA	NA	NA
18692	ENSG00000243449.6	368.138	-0.414825	0.172877	-2.39953	0.0164161	0.0419026	C4orf48	401115	NA
18693	ENSG00000243468.5	0.821594	2.35173	2.01577	1.16667	0.243344	NA	INGX	27160	NA
18694	ENSG00000243477.5	131.202	-1.56263	0.234416	-6.66605	2.62771e-11	4.84556e-10	NAA80	24142	Q6IAP1
18695	ENSG00000243479.3	244.667	-0.59578	0.12757	-4.67023	3.0086e-06	2.09748e-05	MNX1-AS1	645249	NA
18696	ENSG00000243485.5	1.54334	0.511713	2.8664	0.178521	0.858314	NA	NA	NA	NA
18697	ENSG00000243501.5	1.97104	4.10088	2.58389	1.5871	0.112491	NA	NA	NA	NA
18698	ENSG00000243508.1	1.00298	0.736956	2.24898	0.327685	0.74315	NA	NA	NA	NA
18699	ENSG00000243509.6	1.40811	0	5.64883	0	1	NA	TNFRSF6B	8771	O95407
18700	ENSG00000243517.1	2.22592	-0.481726	1.29638	-0.371592	0.710196	NA	NA	NA	NA
18701	ENSG00000243538.1	2.29213	2.18397	1.41218	1.54652	0.121979	NA	NA	NA	NA
18702	ENSG00000243547.1	3.02152	0.341798	1.04177	0.328092	0.742842	0.827659	NA	NA	NA
18703	ENSG00000243554.1	8.46167	-0.643846	0.70823	-0.909092	0.363301	0.502405	NA	NA	NA
18704	ENSG00000243568.2	1.24748	3.70668	1.83416	2.02091	0.0432886	NA	NA	NA	NA
18705	ENSG00000243609.1	2.00063	1.77805	1.47476	1.20565	0.227953	NA	NA	NA	NA
18706	ENSG00000243629.2	1.94027	-0.272138	1.28638	-0.211554	0.832455	NA	LINC00880	339894	NA
18707	ENSG00000243646.10	513.013	0.179388	0.107941	1.66191	0.0965305	0.180525	IL10RB	3588	Q08334
18708	ENSG00000243649.9	1.98836	-2.07424	2.01766	-1.02805	0.303928	NA	CFB	629	A0A1U9X7H8
18709	ENSG00000243660.10	39.058	-1.29017	0.368489	-3.50124	0.000463104	0.00190498	ZNF487	642819	NA
18710	ENSG00000243667.7	226.434	0.691417	0.135155	5.11573	3.12533e-07	2.66202e-06	WDR92	116143	Q96MX6
18711	ENSG00000243678.11	18307.9	-0.5201	0.13043	-3.98759	6.67489e-05	0.00034203	NME2	4831	P22392
18712	ENSG00000243679.1	43.8007	0.818273	0.378039	2.16452	0.0304245	0.070333	NA	NA	NA
18713	ENSG00000243686.2	0.553697	2.16385	5.61533	0.385346	0.699981	NA	NA	NA	NA
18714	ENSG00000243696.5	21.8981	0.827997	0.467793	1.77001	0.0767257	0.15008	NA	NA	NA
18715	ENSG00000243701.7	93.149	0.472904	0.256754	1.84185	0.0654965	0.132021	DUBR	344595	NA
18716	ENSG00000243702.3	0.750706	0.231755	2.54719	0.0909848	0.927505	NA	NA	NA	NA
18717	ENSG00000243708.10	21.1304	0.905584	0.772034	1.17298	0.240802	0.370266	PLA2G4B	100137049	P0C869
18718	ENSG00000243709.1	4.67062	-0.337855	0.946072	-0.357114	0.721007	0.811877	LEFTY1	10637	O75610
18719	ENSG00000243710.7	19.3203	1.13776	0.770926	1.47583	0.139989	0.242416	CFAP57	149465	Q96MR6
18720	ENSG00000243716.10	186.212	0.327937	0.313051	1.04755	0.294846	0.430573	NPIPB5	100132247	A8MRT5
18721	ENSG00000243725.7	1006.07	0.274543	0.100649	2.72774	0.00637706	0.0186759	TTC4	7268	O95801
18722	ENSG00000243730.2	1.27255	-0.700971	1.68477	-0.416064	0.677363	NA	NA	NA	NA
18723	ENSG00000243738.3	0.851979	-0.702802	1.96597	-0.357483	0.720731	NA	NA	NA	NA
18724	ENSG00000243742.5	37.7666	-1.11491	0.351434	-3.17245	0.00151158	0.00539188	RPLP0P2	113157	NA
18725	ENSG00000243746.1	1.46625	0.630507	1.4565	0.432892	0.665093	NA	NA	NA	NA
18726	ENSG00000243749.1	180.525	-0.305142	0.183349	-1.66427	0.0960587	0.179818	TMEM35B	100506144	Q8NCS4
18727	ENSG00000243753.5	45.4357	-0.4476	0.362138	-1.236	0.21646	0.340925	HLA-L	3139	NA
18728	ENSG00000243759.1	3.35058	0.851133	1.06562	0.798723	0.424451	0.56227	NA	NA	NA
18729	ENSG00000243762.1	1.7141	-0.563974	1.34931	-0.417973	0.675967	NA	NA	NA	NA
18730	ENSG00000243766.8	39.7194	-1.23709	0.340143	-3.63698	0.000275853	0.0012063	NA	NA	NA
18731	ENSG00000243770.3	1.00253	-2.18917	1.83535	-1.19278	0.232956	NA	NA	NA	NA
18732	ENSG00000243789.11	121.766	-0.234679	0.231077	-1.01559	0.309826	0.446614	JMJD7	100137047	P0C870
18733	ENSG00000243802.2	8.7794	-0.654657	0.591606	-1.10657	0.268478	0.401647	NA	NA	NA
18734	ENSG00000243811.10	21.6765	-1.46248	0.812855	-1.79919	0.0719882	0.142381	APOBEC3D	140564	B2CML4
18735	ENSG00000243819.4	9.65502	1.13864	0.638031	1.78462	0.074323	0.146243	RN7SL832P	106479524	NA
18736	ENSG00000243824.1	4.20485	-0.468642	0.810301	-0.578356	0.563024	0.68824	NA	NA	NA
18737	ENSG00000243836.5	0.488583	-1.92305	5.41077	-0.355411	0.722281	NA	WDR86-AS1	100131176	NA
18738	ENSG00000243854.3	0.692216	2.73374	2.58143	1.059	0.289598	NA	NA	NA	NA
18739	ENSG00000243894.1	0.449092	1.19119	3.07992	0.38676	0.698934	NA	NA	NA	NA
18740	ENSG00000243896.4	3.89707	2.05453	1.64178	1.2514	0.210788	0.333815	OR2A7	401427	A0A126GWD8
18741	ENSG00000243904.1	5.4003	-1.21721	1.19984	-1.01448	0.310355	0.447085	NA	NA	NA
18742	ENSG00000243918.1	0.496093	1.18964	3.95167	0.301048	0.763378	NA	NA	NA	NA
18743	ENSG00000243926.2	33.6943	-1.53242	0.401221	-3.81939	0.000133781	0.000637568	NA	NA	NA
18744	ENSG00000243927.6	797.239	0.335888	0.115253	2.91435	0.00356435	0.0113526	MRPS6	64968	P82932
18745	ENSG00000243943.10	1026.04	0.166212	0.115082	1.44429	0.148658	0.253902	ZNF512	84450	Q96ME7
18746	ENSG00000243960.1	15.0521	1.56119	0.718036	2.17425	0.0296865	0.0689216	NA	NA	NA
18747	ENSG00000243964.1	5.12636	-0.325103	0.763934	-0.425565	0.670425	0.773839	NA	NA	NA
18748	ENSG00000243970.3	81.0345	0.959896	0.223567	4.29354	1.75844e-05	0.000102423	PPIEL	728448	NA
18749	ENSG00000243978.8	7.4679	-1.3553	0.805306	-1.68297	0.0923818	0.174362	RTL9	57529	Q8NET4
18750	ENSG00000243989.9	628.823	-1.03204	0.164049	-6.29106	3.15306e-10	4.74916e-09	ACY1	95	Q03154
18751	ENSG00000244005.13	1005.07	-0.935106	0.0769314	-12.1551	5.39287e-34	1.67659e-31	NFS1	9054	Q53FP3
18752	ENSG00000244009.1	3.23902	-3.3468	1.42242	-2.3529	0.0186279	0.0465451	NA	NA	NA
18753	ENSG00000244018.1	0.824466	1.97213	2.36546	0.833717	0.404441	NA	NA	NA	NA
18754	ENSG00000244021.4	14.0136	-0.839589	0.637859	-1.31626	0.188087	0.305861	NA	NA	NA
18755	ENSG00000244026.6	226.707	0.20168	0.12496	1.61396	0.106535	0.195066	FAM86DP	692099	NA
18756	ENSG00000244038.9	7389.54	-0.40416	0.0972932	-4.15404	3.26652e-05	0.000180439	DDOST	1650	A0A024RAD5
18757	ENSG00000244040.7	2.11702	-1.0456	1.68544	-0.620368	0.535016	NA	IL12A-AS1	101928376	NA
18758	ENSG00000244041.7	39.2411	-0.313576	0.316674	-0.990216	0.322068	0.459658	NA	NA	NA
18759	ENSG00000244045.13	493.535	1.43859	0.188898	7.6157	2.62256e-14	7.94233e-13	TMEM199	147007	Q8N511
18760	ENSG00000244055.2	34.5219	-0.0234079	0.471695	-0.049625	0.960421	0.976669	NA	NA	NA
18761	ENSG00000244061.1	0.854325	2.73718	2.54416	1.07587	0.281986	NA	NA	NA	NA
18762	ENSG00000244063.1	1.18257	2.248	1.87343	1.19994	0.230162	NA	NA	NA	NA
18763	ENSG00000244073.1	0.513662	2.26178	4.36218	0.518498	0.604111	NA	NA	NA	NA
18764	ENSG00000244080.3	0.543439	-0.700076	2.99268	-0.23393	0.81504	NA	NA	NA	NA
18765	ENSG00000244086.1	1.4422	-0.597858	1.49435	-0.400079	0.689098	NA	NA	NA	NA
18766	ENSG00000244097.1	4.74658	0.031482	1.01717	0.0309505	0.975309	0.985512	NA	NA	NA
18767	ENSG00000244115.1	124.803	0.275975	0.229826	1.2008	0.229829	0.356701	DNAJC25-GNG10	552891	A0A024R161
18768	ENSG00000244119.1	2.63666	-0.518383	1.26103	-0.411078	0.681015	0.781665	NA	NA	NA
18769	ENSG00000244125.1	1.16247	1.46662	1.98141	0.740191	0.459184	NA	NA	NA	NA
18770	ENSG00000244128.7	1.17406	3.54878	1.99328	1.78037	0.0750153	NA	NA	NA	NA
18771	ENSG00000244137.1	0.48569	1.99318	2.99546	0.665401	0.505794	NA	NA	NA	NA
18772	ENSG00000244151.1	11.6013	0.890148	0.587804	1.51436	0.129934	0.228788	NA	NA	NA
18773	ENSG00000244165.2	368.451	1.06198	0.181842	5.84014	5.21572e-09	6.39622e-08	P2RY11	5032	Q96G91
18774	ENSG00000244184.1	17.9325	-1.09328	0.491938	-2.2224	0.0262561	0.0620965	LOC101559451	101559451	NA
18775	ENSG00000244187.8	1578.34	-0.906954	0.137209	-6.61002	3.8428e-11	6.93831e-10	TMEM141	85014	Q96I45
18776	ENSG00000244198.7	164.095	0.922151	0.226396	4.07318	4.63763e-05	0.000246856	NA	NA	NA
18777	ENSG00000244218.3	1.15074	0.356775	2.12051	0.16825	0.866387	NA	NA	NA	NA
18778	ENSG00000244219.7	110.036	-0.270695	0.294116	-0.920369	0.35738	0.496494	TMEM225B	100289187	P0DP42
18779	ENSG00000244230.3	0.543162	-2.57917	4.36089	-0.591433	0.554231	NA	NA	NA	NA
18780	ENSG00000244239.1	20.7256	-0.244942	0.442794	-0.553173	0.580145	0.701235	NA	NA	NA
18781	ENSG00000244242.2	7.41774	-0.260223	0.781787	-0.332857	0.739242	0.824941	IFITM10	402778	A6NMD0
18782	ENSG00000244245.1	3.77451	-0.3794	0.898106	-0.422445	0.6727	0.775431	NA	NA	NA
18783	ENSG00000244255.5	1.15587	-2.8306	1.94473	-1.45553	0.145524	NA	NA	NA	NA
18784	ENSG00000244256.3	0.996584	-2.58776	2.02679	-1.27678	0.201682	NA	NA	NA	NA
18785	ENSG00000244257.5	794.353	-0.344857	0.136255	-2.53097	0.0113748	0.0306756	NA	NA	NA
18786	ENSG00000244265.2	8.85863	-0.70073	0.958973	-0.730709	0.464957	0.600795	NA	NA	NA
18787	ENSG00000244268.1	0.452852	1.18884	4.00077	0.297153	0.76635	NA	NA	NA	NA
18788	ENSG00000244270.1	49.7676	0.122044	0.326421	0.373886	0.708489	0.802232	NA	NA	NA
18789	ENSG00000244274.7	1636.1	-0.785374	0.125128	-6.27655	3.46179e-10	5.1906e-09	DBNDD2	55861	Q9BQY9
18790	ENSG00000244289.1	0.683483	0.196597	2.57749	0.0762747	0.939201	NA	NA	NA	NA
18791	ENSG00000244300.3	355.131	0.354342	0.125161	2.83109	0.00463903	0.0141851	NA	NA	NA
18792	ENSG00000244306.11	1370.35	0.705877	0.131476	5.36886	7.92338e-08	7.63446e-07	NA	NA	NA
18793	ENSG00000244313.3	30.4934	-0.537471	0.346116	-1.55286	0.120456	0.214893	NA	NA	NA
18794	ENSG00000244332.1	1.77222	-2.32003	1.93493	-1.19903	0.230517	NA	NA	NA	NA
18795	ENSG00000244349.1	6.07925	-0.401033	0.739106	-0.542592	0.587411	0.707232	NA	NA	NA
18796	ENSG00000244355.7	26.4317	-1.93172	0.459117	-4.20748	2.58239e-05	0.00014593	LY6G6D	58530	A0A1L6Z9X4
18797	ENSG00000244357.3	1.68161	0.8786	1.27988	0.686473	0.492415	NA	NA	NA	NA
18798	ENSG00000244363.3	40.4567	0.00982512	0.336228	0.0292216	0.976688	0.986455	NA	NA	NA
18799	ENSG00000244378.1	2.54407	-0.667024	1.29608	-0.514648	0.606799	NA	NA	NA	NA
18800	ENSG00000244380.1	4.7413	-0.49022	1.03045	-0.475734	0.634264	0.745551	NA	NA	NA
18801	ENSG00000244383.2	2.43577	-0.802628	1.22128	-0.6572	0.511052	NA	FAM3D-AS1	105377108	NA
18802	ENSG00000244389.3	1.86425	0.244583	1.74878	0.139859	0.888771	NA	NA	NA	NA
18803	ENSG00000244398.1	19.3001	0	5.64883	0	NA	NA	NA	NA	NA
18804	ENSG00000244405.8	319.391	0.341264	0.199612	1.70964	0.0873327	0.166666	ETV5	2119	P41161
18805	ENSG00000244414.6	2.25232	3.84326	1.52049	2.52764	0.0114834	NA	CFHR1	3078	Q03591
18806	ENSG00000244427.1	0.531934	-0.6979	3.88771	-0.179514	0.857534	NA	NA	NA	NA
18807	ENSG00000244459.2	1.54339	-1.52818	1.59726	-0.956752	0.338692	NA	NA	NA	NA
18808	ENSG00000244462.8	2974.15	0.439656	0.185251	2.3733	0.0176299	0.0444196	RBM12	10137	Q9NTZ6
18809	ENSG00000244468.1	0.901876	2.26778	2.3884	0.949497	0.342368	NA	NA	NA	NA
18810	ENSG00000244471.6	3.34701	1.95063	1.14043	1.71044	0.0871847	0.166434	NA	NA	NA
18811	ENSG00000244479.7	17.5568	-0.85503	0.672132	-1.27212	0.203332	0.324747	NA	NA	NA
18812	ENSG00000244480.1	3.2644	0.895587	1.29189	0.693237	0.488161	0.622083	NA	NA	NA
18813	ENSG00000244486.8	295.652	-0.49212	0.174381	-2.82209	0.00477113	0.0145471	SCARF2	91179	A0A096LNX8
18814	ENSG00000244491.1	1.53027	1.15429	1.67024	0.691093	0.489507	NA	NA	NA	NA
18815	ENSG00000244501.3	0.709066	1.19169	2.40616	0.495265	0.620413	NA	NA	NA	NA
18816	ENSG00000244502.2	3.68315	-1.74734	1.03466	-1.6888	0.0912586	0.172635	HDAC11-AS1	100874101	NA
18817	ENSG00000244509.4	705.288	-0.193456	0.154018	-1.25606	0.209094	0.331766	APOBEC3C	27350	Q9NRW3
18818	ENSG00000244513.7	3.41084	1.39643	1.14082	1.22406	0.220929	0.346482	NA	NA	NA
18819	ENSG00000244527.1	3.50083	-1.1615	1.05312	-1.10291	0.270066	0.403507	NA	NA	NA
18820	ENSG00000244528.1	1.17166	2.36286	3.01857	0.782775	0.433759	NA	NA	NA	NA
18821	ENSG00000244538.1	0.938155	-0.373501	1.97132	-0.189467	0.849727	NA	NA	NA	NA
18822	ENSG00000244558.6	18.8947	-0.592608	0.479689	-1.2354	0.216682	0.341221	NA	NA	NA
18823	ENSG00000244560.7	42.385	-0.263761	0.291388	-0.905186	0.365367	0.50463	LOC155060	155060	NA
18824	ENSG00000244563.1	15.9686	-0.0273793	3.3737	-0.00811551	0.993525	0.995877	NA	NA	NA
18825	ENSG00000244578.1	2.31241	0.550972	1.27368	0.432584	0.665317	NA	LINC01391	103344930	NA
18826	ENSG00000244582.2	15.6441	-0.781365	0.521456	-1.49843	0.134021	0.234181	NA	NA	NA
18827	ENSG00000244586.1	0.79721	3.18593	2.01688	1.57964	0.11419	NA	NA	NA	NA
18828	ENSG00000244588.5	3.04031	0.0762801	1.31987	0.0577938	0.953913	0.972137	RAD21L1	642636	Q9H4I0
18829	ENSG00000244604.1	2.60707	-1.18003	1.23302	-0.957025	0.338555	0.476564	NA	NA	NA
18830	ENSG00000244607.7	11.6251	1.27433	0.589802	2.1606	0.0307264	0.0709649	CCDC13	152206	Q8IYE1
18831	ENSG00000244617.2	27.2901	1.40444	0.369189	3.80413	0.000142301	0.000674133	ASPRV1	151516	Q53RT3
18832	ENSG00000244625.7	66.3712	0.169847	0.22681	0.74885	0.453948	0.589877	NA	NA	NA
18833	ENSG00000244627.5	71.1127	0.414628	0.222935	1.85986	0.062905	0.127756	NA	NA	NA
18834	ENSG00000244642.3	11.119	-0.88561	0.590029	-1.50096	0.133366	0.233425	NA	NA	NA
18835	ENSG00000244649.5	14.4963	0.14558	0.597767	0.24354	0.807587	0.874479	NA	NA	NA
18836	ENSG00000244682.7	0.694464	-1.14465	2.34487	-0.488152	0.625442	NA	NA	NA	NA
18837	ENSG00000244687.11	892.177	-0.226673	0.167905	-1.35001	0.177012	0.291372	UBE2V1	7335	Q13404
18838	ENSG00000244693.1	2.15811	4.69525	5.54028	0.847476	0.39673	NA	CTAGE8	100142659	P0CG41
18839	ENSG00000244694.7	1.19096	-0.554626	1.83898	-0.301595	0.762961	NA	PTCHD4	442213	Q6ZW05
18840	ENSG00000244701.1	14.7949	1.1782	0.541897	2.17421	0.0296893	0.0689216	NA	NA	NA
18841	ENSG00000244705.1	0.476142	1.18901	3.08732	0.385128	0.700142	NA	NA	NA	NA
18842	ENSG00000244710.3	0.626568	-0.743784	2.6905	-0.276448	0.782204	NA	NA	NA	NA
18843	ENSG00000244716.3	65.1016	-0.922087	0.26831	-3.43665	0.000588948	0.00234366	NA	NA	NA
18844	ENSG00000244723.3	0.946651	0.111726	1.99031	0.0561348	0.955234	NA	NA	NA	NA
18845	ENSG00000244731.8	56.2075	-0.286908	0.418006	-0.686372	0.492478	0.625924	C4A	720	P0C0L4
18846	ENSG00000244733.5	0.442668	0.228356	4.63061	0.0493145	0.960669	NA	NA	NA	NA
18847	ENSG00000244748.3	1.03042	0.180019	1.56729	0.11486	0.908556	NA	NA	NA	NA
18848	ENSG00000244752.3	1.72493	-2.7174	1.69224	-1.60579	0.108319	NA	CRYBB2	1415	P43320
18849	ENSG00000244754.8	986.217	0.351645	0.203453	1.72838	0.0839198	0.161425	N4BP2L2	10443	B4DPY1
18850	ENSG00000244791.3	0.564073	-2.28988	3.17219	-0.721859	0.470381	NA	LOC101927657	101927657	NA
18851	ENSG00000244879.8	686.97	-0.203543	0.108986	-1.86761	0.061817	0.12588	NA	NA	NA
18852	ENSG00000244952.2	0.875781	3.66285	1.91023	1.91749	0.0551757	NA	NA	NA	NA
18853	ENSG00000244953.1	0.692182	-0.695942	3.13806	-0.221774	0.82449	NA	NA	NA	NA
18854	ENSG00000244968.7	91.0321	-0.246226	0.228611	-1.07705	0.281457	0.416089	LIFR-AS1	100506495	NA
18855	ENSG00000244998.1	1.03606	-0.632895	1.92832	-0.32821	0.742753	NA	NA	NA	NA
18856	ENSG00000245017.2	7.44654	-1.23799	1.21529	-1.01868	0.308354	0.445115	LINC02453	643770	NA
18857	ENSG00000245025.3	20.5425	2.39316	0.561545	4.26173	2.02847e-05	0.000116919	NA	NA	NA
18858	ENSG00000245059.2	4.50374	0.0414488	0.863623	0.0479941	0.961721	0.977441	NA	NA	NA
18859	ENSG00000245105.4	27.1241	0.202613	0.428755	0.472562	0.636526	0.747195	A2M-AS1	144571	NA
18860	ENSG00000245112.2	1.85953	1.70066	1.41315	1.20346	0.228799	NA	SMARCA5-AS1	100128055	NA
18861	ENSG00000245146.7	42.0419	-0.21797	0.314339	-0.693423	0.488044	0.621997	NA	NA	NA
18862	ENSG00000245149.4	21.9745	0.176442	0.416968	0.423155	0.672182	0.774879	RNF139-AS1	101927612	NA
18863	ENSG00000245205.3	22.4876	-0.0854343	0.374256	-0.228278	0.81943	0.882979	NA	NA	NA
18864	ENSG00000245213.7	16.015	0.374138	0.443633	0.843351	0.399032	0.537546	LOC101930370	101930370	NA
18865	ENSG00000245248.8	25.6819	-1.00936	0.503697	-2.00391	0.0450796	0.0972514	NA	NA	NA
18866	ENSG00000245261.1	10.5942	0.800147	0.582489	1.37367	0.169544	0.281613	NA	NA	NA
18867	ENSG00000245275.8	17.7793	0.100436	0.634772	0.158224	0.87428	0.920096	SAP30L-AS1	386627	NA
18868	ENSG00000245281.8	16.2827	0.767995	0.6852	1.12083	0.262359	0.394597	LOC101929066	101929066	NA
18869	ENSG00000245293.3	11.0918	0.280366	0.526231	0.532782	0.594185	0.712928	LOC101929595	101929595	NA
18870	ENSG00000245317.2	25.0781	-1.45019	0.404757	-3.58286	0.000339851	0.00144859	LOC100996419	100996419	NA
18871	ENSG00000245322.7	5.22584	-0.229376	0.910039	-0.252051	0.801002	0.870069	NA	NA	NA
18872	ENSG00000245330.4	1.31373	-0.369558	2.12744	-0.173711	0.862093	NA	NA	NA	NA
18873	ENSG00000245384.2	1.0264	4.21537	1.98059	2.12834	0.0333089	NA	CXXC4-AS1	101929468	NA
18874	ENSG00000245468.4	19.1037	-1.88442	0.494031	-3.81438	0.000136525	0.000649245	NA	NA	NA
18875	ENSG00000245498.7	40.716	-0.370749	0.327567	-1.13183	0.257707	0.389699	LOC100507283	100507283	NA
18876	ENSG00000245522.2	31.214	-0.658265	0.341714	-1.92636	0.0540594	0.112689	LINC02709	440028	NA
18877	ENSG00000245526.11	37.1498	0.48802	0.315363	1.54749	0.121745	0.216883	LINC00461	645323	NA
18878	ENSG00000245532.9	1999.79	0.587762	0.368469	1.59515	0.11068	0.200831	NEAT1	283131	NA
18879	ENSG00000245534.7	5.04783	-0.0233816	0.903008	-0.0258931	0.979343	0.988058	RORA-AS1	101928784	NA
18880	ENSG00000245552.7	9.53072	-1.12782	0.70646	-1.59643	0.110392	0.200427	LOC101929295	101929295	NA
18881	ENSG00000245556.3	211.321	0.416524	0.177309	2.34914	0.0188166	0.0469401	SCAMP1-AS1	728769	NA
18882	ENSG00000245571.7	51.9506	0.0583301	0.273531	0.213249	0.831133	0.891197	FAM111A-DT	101927204	NA
18883	ENSG00000245573.9	28.1533	0.298903	0.367098	0.814233	0.415511	0.553301	BDNF-AS	497258	NA
18884	ENSG00000245598.6	0.519994	-0.681945	3.45506	-0.197376	0.843533	NA	DACT3-AS1	100506068	NA
18885	ENSG00000245614.4	52.391	-0.636484	0.462043	-1.37754	0.168345	0.280035	DDX11-AS1	100506660	NA
18886	ENSG00000245648.2	157.246	-0.240942	0.19153	-1.25798	0.208397	0.330911	LOC101928100	101928100	NA
18887	ENSG00000245651.3	6.76689	0.267768	0.892519	0.300014	0.764166	0.842968	LOC283387	283387	NA
18888	ENSG00000245662.4	0.802793	-0.627439	2.30957	-0.271669	0.785876	NA	NA	NA	NA
18889	ENSG00000245680.10	643.068	0.147867	0.107203	1.37933	0.167795	0.279311	ZNF585B	92285	Q52M93
18890	ENSG00000245685.7	10.0594	2.25945	0.778673	2.90167	0.0037118	0.0117489	FRG1-DT	728339	NA
18891	ENSG00000245694.10	895.465	0.0584789	0.104626	0.558935	0.576206	0.698402	CRNDE	643911	B8Y2T7
18892	ENSG00000245729.2	156.098	1.74764	0.31078	5.6234	1.87239e-08	2.05715e-07	LINC02226	729506	NA
18893	ENSG00000245748.1	0.565592	3.47148	3.09418	1.12194	0.261888	NA	LOC100129931	100129931	NA
18894	ENSG00000245750.9	21.2672	-0.308265	0.460956	-0.668751	0.503654	0.635541	DRAIC	145837	NA
18895	ENSG00000245768.7	1.61635	2.60223	1.63985	1.58687	0.112542	NA	NA	NA	NA
18896	ENSG00000245812.3	1.27761	4.11768	2.08351	1.97633	0.048118	NA	LINC02202	101927740	NA
18897	ENSG00000245848.3	1700.94	0.00251254	0.0917605	0.0273815	0.978155	0.987486	CEBPA	1050	P49715
18898	ENSG00000245849.8	42.2059	0.286314	0.319959	0.894848	0.370868	0.51014	RAD51-AS1	100505648	NA
18899	ENSG00000245857.3	6.40096	-1.15548	0.842968	-1.37072	0.170461	0.28278	GS1-24F4.2	100652791	NA
18900	ENSG00000245864.3	2.92994	0.669603	1.04721	0.639417	0.522552	0.652395	MEF2C-AS2	109729137	NA
18901	ENSG00000245870.4	2.28506	-2.97365	1.6409	-1.81221	0.0699533	NA	LINC00682	101927074	NA
18902	ENSG00000245888.7	40.5768	-0.500986	0.338854	-1.47847	0.139281	0.24156	NSMCE1-DT	400512	NA
18903	ENSG00000245904.4	10.3937	-2.31509	0.6244	-3.7077	0.000209152	0.000945149	NA	NA	NA
18904	ENSG00000245910.8	1391.04	-0.0479513	0.195553	-0.245209	0.806294	0.87365	SNHG6	641638	NA
18905	ENSG00000245937.8	271.187	0.0392946	0.161583	0.243186	0.807861	0.874634	LINC01184	644873	NA
18906	ENSG00000245958.6	225.19	1.36076	0.124529	10.9272	8.54428e-28	1.36004e-25	LOC645513	645513	NA
18907	ENSG00000245975.2	7.11061	1.25645	0.684523	1.83551	0.0664306	0.133552	LOC101928725	101928725	NA
18908	ENSG00000246022.3	3.34746	-4.55479	1.54804	-2.94229	0.003258	0.0105166	ALDH1L1-AS2	100862662	NA
18909	ENSG00000246067.8	220.645	0.39301	0.218766	1.79649	0.0724166	0.143143	NA	NA	NA
18910	ENSG00000246089.3	244.842	-1.12745	0.175056	-6.44053	1.19057e-10	1.92591e-09	LOC100287015	100287015	NA
18911	ENSG00000246090.7	13.0695	0.92015	0.513993	1.7902	0.0734222	0.144759	LOC100507053	100507053	NA
18912	ENSG00000246095.2	0.799461	1.09339	2.68709	0.406906	0.684077	NA	NA	NA	NA
18913	ENSG00000246130.1	7.4091	0.0450272	0.77146	0.0583662	0.953457	0.971921	LOC286059	286059	NA
18914	ENSG00000246145.1	1.41788	2.8286	1.83773	1.53919	0.123759	NA	RRS1-AS1	100505676	NA
18915	ENSG00000246174.9	27.9164	-0.0656772	0.341297	-0.192434	0.847402	0.902076	KCTD21-AS1	100289388	NA
18916	ENSG00000246203.2	0.546231	-3.03225	2.74071	-1.10638	0.268564	NA	NA	NA	NA
18917	ENSG00000246214.2	1.23488	0.725113	1.67578	0.432702	0.665232	NA	LOC101929524	101929524	NA
18918	ENSG00000246225.7	1.04337	1.22559	2.14889	0.570337	0.568449	NA	NA	NA	NA
18919	ENSG00000246250.3	1.84528	0.364826	1.71306	0.212967	0.831353	NA	NA	NA	NA
18920	ENSG00000246263.3	45.5172	-2.09758	0.359016	-5.84258	5.13976e-09	6.32051e-08	NA	NA	NA
18921	ENSG00000246273.8	175.032	-0.932094	0.241396	-3.86127	0.000112801	0.000548349	SBF2-AS1	283104	NA
18922	ENSG00000246283.2	1.58418	0.427525	1.68608	0.253561	0.799834	NA	NA	NA	NA
18923	ENSG00000246308.2	3.42143	1.3994	1.09403	1.27913	0.200851	0.321617	LOC101928053	101928053	NA
18924	ENSG00000246323.2	2.78564	-1.24406	1.16353	-1.06921	0.284974	0.420476	NA	NA	NA
18925	ENSG00000246334.2	3.07154	2.74	1.29504	2.11577	0.034364	0.0780081	NA	NA	NA
18926	ENSG00000246339.6	15.9056	-1.07389	0.644721	-1.66566	0.0957806	0.179432	EXTL3-AS1	101929402	NA
18927	ENSG00000246350.1	67.0929	1.54277	0.236354	6.52737	6.69346e-11	1.14909e-09	NA	NA	NA
18928	ENSG00000246363.3	2.69012	0.943722	1.33007	0.709528	0.477997	0.613269	LINC02458	728084	NA
18929	ENSG00000246366.6	1.0762	3.18334	2.03239	1.5663	0.117278	NA	LACTB2-AS1	286190	NA
18930	ENSG00000246375.3	0.629853	1.65385	2.62467	0.630118	0.528618	NA	PPM1K-DT	105369192	NA
18931	ENSG00000246379.8	4.79592	-1.0711	1.16006	-0.923308	0.355847	0.494848	LOC283856	283856	NA
18932	ENSG00000246465.1	209.838	-1.06702	0.169768	-6.28518	3.27481e-10	4.92881e-09	NA	NA	NA
18933	ENSG00000246523.8	5.95521	-1.10855	0.724463	-1.53017	0.125976	0.222922	FZD4-DT	100506368	NA
18934	ENSG00000246526.2	1.53828	0.202061	1.69852	0.118963	0.905305	NA	LINC002481	339988	NA
18935	ENSG00000246528.3	13.6734	-0.410888	0.631669	-0.650479	0.515383	0.645878	LOC101929759	101929759	NA
18936	ENSG00000246548.3	0.554031	0.225269	3.42522	0.0657677	0.947563	NA	LINC02288	283575	NA
18937	ENSG00000246560.2	10.3251	0.0402366	0.576344	0.0698136	0.944342	0.966194	UBE2D3-AS1	105377348	NA
18938	ENSG00000246596.7	108.72	-0.146737	0.195827	-0.749318	0.453666	0.589588	NA	NA	NA
18939	ENSG00000246627.6	0.75694	0.142824	2.1107	0.0676667	0.946051	NA	CACNA1C-AS1	100652846	NA
18940	ENSG00000246640.1	0.869149	-2.63053	1.8676	-1.40851	0.158981	NA	PICART1	284080	NA
18941	ENSG00000246662.6	6.3085	-0.683802	0.680916	-1.00424	0.315264	0.45242	LINC00535	642924	NA
18942	ENSG00000246695.8	112.664	0.0453472	0.244668	0.185342	0.852961	0.905673	NA	NA	NA
18943	ENSG00000246705.4	328	-0.65482	0.191664	-3.4165	0.000634308	0.00250066	H2AJ	55766	A0A024RAS2
18944	ENSG00000246731.3	4.32314	-0.116512	1.07049	-0.10884	0.91333	0.946633	MGC16275	85001	NA
18945	ENSG00000246740.2	2.98476	-0.511613	1.16952	-0.437455	0.661781	0.766665	PLA2G4E-AS1	101928388	NA
18946	ENSG00000246763.7	14.2867	0.441323	0.80999	0.54485	0.585857	0.705959	RGMB-AS1	503569	NA
18947	ENSG00000246774.1	3.29206	-0.493025	1.05072	-0.469227	0.638907	0.748923	COL25A1-DT	645078	NA
18948	ENSG00000246777.1	3.04974	4.88512	1.39032	3.51368	0.000441949	0.00183121	LOC106699570	106699570	NA
18949	ENSG00000246792.3	6.75173	1.1602	1.11917	1.03666	0.299893	0.436032	NA	NA	NA
18950	ENSG00000246859.3	4.42617	3.40206	1.25445	2.71201	0.00668771	0.0194341	STARD4-AS1	100505678	NA
18951	ENSG00000246863.2	18.9168	-0.159241	0.471863	-0.337473	0.735761	0.82244	NA	NA	NA
18952	ENSG00000246876.7	3.17954	4.91225	1.49774	3.27978	0.00103889	0.00385579	LINC02466	101927282	NA
18953	ENSG00000246877.1	10.3679	-1.60738	0.633107	-2.53888	0.0111207	0.0300965	NA	NA	NA
18954	ENSG00000246889.2	26.0099	0.456597	0.373303	1.22313	0.221282	0.346899	NA	NA	NA
18955	ENSG00000246898.1	0.612556	2.08907	2.45465	0.851066	0.394733	NA	NA	NA	NA
18956	ENSG00000246922.8	37.824	1.47488	0.402171	3.6673	0.000245129	0.00108602	UBAP1L	390595	F5GYI3
18957	ENSG00000246982.7	19.8505	-1.39263	0.482406	-2.88683	0.00389141	0.0122087	NA	NA	NA
18958	ENSG00000246985.8	58.7702	0.14196	0.265524	0.53464	0.592899	0.711686	SOCS2-AS1	144481	NA
18959	ENSG00000247011.2	6.47324	0.609327	0.765932	0.795537	0.426301	0.564046	NA	NA	NA
18960	ENSG00000247077.7	8461.23	0.637186	0.0910215	7.00039	2.55259e-12	5.5812e-11	PGAM5	192111	Q96HS1
18961	ENSG00000247081.8	30.3576	0.427111	0.515333	0.828805	0.407215	0.545514	LOC105369147	105369147	NA
18962	ENSG00000247092.7	632.625	-0.274786	0.10202	-2.69344	0.00707181	0.0204339	NA	NA	NA
18963	ENSG00000247095.3	53.9606	-1.04597	0.368368	-2.83948	0.00451874	0.0138835	MIR210HG	100506211	NA
18964	ENSG00000247121.7	28.7819	-0.582796	0.409606	-1.42282	0.154788	0.261756	NA	NA	NA
18965	ENSG00000247131.6	0.885376	-2.64527	2.43278	-1.08734	0.276885	NA	LOC101928002	101928002	NA
18966	ENSG00000247134.7	254.871	-0.510373	0.156338	-3.26456	0.00109635	0.00404487	NA	NA	NA
18967	ENSG00000247137.9	48.8349	0.379634	0.3039	1.24921	0.211589	0.334871	LOC100506282	100506282	NA
18968	ENSG00000247151.7	2.17465	-1.58863	1.82857	-0.868781	0.384967	NA	CSTF3-DT	338739	NA
18969	ENSG00000247157.7	2.93051	1.78483	1.0081	1.77048	0.076647	0.149955	LINC01252	338817	NA
18970	ENSG00000247199.5	12.188	0.95421	0.61964	1.53994	0.123575	0.219552	LOC102546294	102546294	NA
18971	ENSG00000247213.7	2.22051	-0.202628	1.62996	-0.124314	0.901067	NA	LINC01498	102723562	NA
18972	ENSG00000247240.8	185.694	-0.127936	0.15489	-0.825981	0.408815	0.547006	UBL7-AS1	440288	NA
18973	ENSG00000247271.7	50.7355	-0.588056	0.321011	-1.83189	0.0669679	0.134399	ZBED5-AS1	729013	NA
18974	ENSG00000247287.3	22.6647	0.579899	0.366269	1.58326	0.113362	0.204846	NA	NA	NA
18975	ENSG00000247315.4	1330.95	-0.853367	0.104104	-8.19723	2.45985e-16	9.92771e-15	ZCCHC3	85364	Q9NUD5
18976	ENSG00000247317.3	7.8969	-2.27867	0.743774	-3.06366	0.00218649	0.00745708	NA	NA	NA
18977	ENSG00000247324.2	6.32954	-0.64923	1.20678	-0.537986	0.590587	0.709767	NA	NA	NA
18978	ENSG00000247363.2	14.9454	-0.438069	0.57065	-0.767667	0.442685	0.57971	LOC100507250	100507250	NA
18979	ENSG00000247373.3	40.6055	0.313622	0.309306	1.01396	0.310604	0.447346	NA	NA	NA
18980	ENSG00000247400.4	65.2849	0.173503	0.265756	0.652866	0.513843	0.644596	DNAJC3-DT	100289274	NA
18981	ENSG00000247416.4	14.986	-0.69593	0.484002	-1.43786	0.150473	0.256156	LOC101928847	101928847	NA
18982	ENSG00000247516.8	170.06	-0.297099	0.221789	-1.33956	0.180388	0.295917	MIR4458HG	100505738	NA
18983	ENSG00000247556.6	2226.93	0.041914	0.0968883	0.432601	0.665305	0.769537	OIP5-AS1	729082	NA
18984	ENSG00000247572.8	127.65	0.131359	0.200534	0.655048	0.512437	0.643359	CKMT2-AS1	100131067	NA
18985	ENSG00000247595.4	20.5649	-0.639854	0.391019	-1.63638	0.101761	0.188068	SPTY2D1OS	100506540	NA
18986	ENSG00000247596.9	1106.77	-0.108519	0.122333	-0.887079	0.375037	0.514025	TWF2	11344	Q6IBS0
18987	ENSG00000247626.5	533.543	0.374901	0.0958532	3.9112	9.18377e-05	0.000455457	MARS2	92935	Q96GW9
18988	ENSG00000247627.2	3.71023	0.717145	1.29471	0.553904	0.579644	0.70096	NA	NA	NA
18989	ENSG00000247675.7	6.22898	-1.71006	0.839659	-2.03661	0.0416894	0.0911833	LRP4-AS1	100507401	NA
18990	ENSG00000247679.3	15.4815	0.638275	0.444843	1.43483	0.151335	0.257295	NA	NA	NA
18991	ENSG00000247708.8	158.857	-0.184499	0.241908	-0.762682	0.445653	0.582446	STX18-AS1	100507266	NA
18992	ENSG00000247728.2	16.2852	-0.00191078	0.581709	-0.00328477	0.997379	0.998322	NA	NA	NA
18993	ENSG00000247735.2	35.0167	-0.571752	0.359009	-1.59258	0.111253	0.201677	NA	NA	NA
18994	ENSG00000247746.4	20.8056	1.16209	0.443656	2.61934	0.00881004	0.0246199	USP51	158880	Q70EK9
18995	ENSG00000247775.2	2.04047	0.0492025	1.28187	0.0383832	0.969382	NA	SNCA-AS1	644248	NA
18996	ENSG00000247796.3	152.315	0.388042	0.240965	1.61036	0.107318	0.196188	LOC257396	257396	NA
18997	ENSG00000247809.9	42.3351	-0.785557	0.480825	-1.63377	0.102308	0.188885	NR2F2-AS1	644192	NA
18998	ENSG00000247828.8	360.564	0.103375	0.154355	0.66972	0.503036	0.635203	TMEM161B-AS1	100505894	NA
18999	ENSG00000247853.2	2.52671	-1.18462	1.27551	-0.928747	0.35302	NA	NA	NA	NA
19000	ENSG00000247877.7	4.72908	0.450918	0.927088	0.486381	0.626697	0.738971	NA	NA	NA
19001	ENSG00000247934.4	9.94918	-0.0398196	0.613366	-0.0649198	0.948238	0.968735	NA	NA	NA
19002	ENSG00000247950.7	21.5386	0.501053	0.493868	1.01455	0.310321	0.447068	SEC24B-AS1	100533182	NA
19003	ENSG00000247970.2	1.96407	-4.22147	1.59961	-2.63906	0.00831372	NA	NA	NA	NA
19004	ENSG00000247982.6	7.30893	-0.0224402	0.657368	-0.0341364	0.972768	0.983854	LINC00926	283663	NA
19005	ENSG00000248008.3	174.498	0.277526	0.151145	1.83615	0.0663351	0.133387	NRAV	100506668	NA
19006	ENSG00000248015.7	104.811	0.303776	0.317941	0.955449	0.33935	0.477211	NA	NA	NA
19007	ENSG00000248019.3	16.2005	0.510501	0.506692	1.00752	0.313686	0.450806	FAM13A-AS1	285512	NA
19008	ENSG00000248027.1	2.70066	-0.965448	1.22554	-0.787771	0.430831	0.568526	LOC100128386	100128386	NA
19009	ENSG00000248049.7	232.792	0.735031	0.144735	5.07845	3.80519e-07	3.1919e-06	UBA6-AS1	550112	NA
19010	ENSG00000248050.1	3.00897	-1.03562	1.15993	-0.892826	0.37195	0.511158	NA	NA	NA
19011	ENSG00000248079.3	2.10138	-0.99441	1.38891	-0.715965	0.474013	NA	NA	NA	NA
19012	ENSG00000248092.8	417.386	0.099968	0.162134	0.616576	0.537514	0.666101	NA	NA	NA
19013	ENSG00000248098.12	1998.39	0.319305	0.126144	2.53128	0.0113647	0.0306525	BCKDHA	593	A0A024R0K3
19014	ENSG00000248099.4	1.00738	-1.15209	1.6386	-0.703092	0.481999	NA	INSL3	3640	P51460
19015	ENSG00000248101.2	47.9114	-1.21925	1.24565	-0.978808	0.327675	0.465397	NA	NA	NA
19016	ENSG00000248103.1	0.583707	0.680456	3.24347	0.209793	0.833829	NA	NA	NA	NA
19017	ENSG00000248121.8	3.96028	0.284447	0.956068	0.297517	0.766072	0.844218	NA	NA	NA
19018	ENSG00000248124.7	103.268	0.787766	0.245098	3.21408	0.00130863	0.00474998	NA	NA	NA
19019	ENSG00000248126.1	0.495716	-1.52442	5.37232	-0.283755	0.776598	NA	NA	NA	NA
19020	ENSG00000248144.6	0.750441	0.246849	2.70791	0.0911585	0.927367	NA	ADH1C	126	P00326
19021	ENSG00000248159.1	1.84891	-0.197144	1.44611	-0.136327	0.891563	NA	NA	NA	NA
19022	ENSG00000248161.5	13.3702	-1.46504	0.556299	-2.63355	0.00844977	0.0237398	NA	NA	NA
19023	ENSG00000248167.7	22.2661	0.599652	1.44237	0.415741	0.6776	0.779408	TRIM39-RPP21	202658	A0A096LP39
19024	ENSG00000248174.6	7.97346	1.44278	0.747599	1.92989	0.0536211	0.111987	LINC02268	101928509	NA
19025	ENSG00000248180.1	2.48098	-1.15544	1.65983	-0.696118	0.486355	NA	NA	NA	NA
19026	ENSG00000248206.2	3.84248	0.262916	0.98099	0.268011	0.78869	0.860527	NA	NA	NA
19027	ENSG00000248228.2	4.85702	1.32397	0.991045	1.33594	0.18157	0.297366	SLIT2-IT1	100505893	NA
19028	ENSG00000248235.6	7.858	-2.31382	1.23711	-1.87034	0.0614369	0.125208	NA	NA	NA
19029	ENSG00000248240.1	1.70368	-0.925902	1.49287	-0.620217	0.535115	NA	NA	NA	NA
19030	ENSG00000248265.2	2.73965	2.01472	1.22279	1.64765	0.0994243	0.184607	FLJ12825	440101	NA
19031	ENSG00000248275.2	324.808	-0.739256	0.169998	-4.34861	1.37001e-05	8.19972e-05	TRIM52-AS1	100507602	NA
19032	ENSG00000248278.1	14.2719	-0.998072	0.572865	-1.74225	0.0814652	0.157447	LOC105371814	105371814	NA
19033	ENSG00000248283.2	1.66443	-0.904164	1.62091	-0.557811	0.576973	NA	NA	NA	NA
19034	ENSG00000248309.7	23.4828	0.286833	0.524029	0.54736	0.584131	0.704434	MEF2C-AS1	101929423	NA
19035	ENSG00000248323.7	4.06036	0.176918	0.785835	0.225133	0.821876	0.884751	LUCAT1	100505994	NA
19036	ENSG00000248332.6	0.544384	0.926164	3.3541	0.276129	0.782449	NA	TUB-AS1	101927917	NA
19037	ENSG00000248333.8	1013.85	0.307674	0.0977503	3.14755	0.00164645	0.00581974	CDK11B	984	B7ZVY7
19038	ENSG00000248334.6	62.0521	0.245735	0.335487	0.732474	0.463879	0.599661	NA	NA	NA
19039	ENSG00000248347.3	1.06442	-1.20971	2.14193	-0.564775	0.572227	NA	NA	NA	NA
19040	ENSG00000248360.7	1.09293	1.87678	2.18475	0.859037	0.39032	NA	LINC00504	201853	NA
19041	ENSG00000248367.1	22.0614	-2.28145	0.560577	-4.06982	4.70497e-05	0.00024984	NA	NA	NA
19042	ENSG00000248383.4	30.2953	1.33278	0.354317	3.76153	0.000168877	0.000782521	PCDHAC1	56135	Q9H158
19043	ENSG00000248394.1	0.558496	0.220659	2.50368	0.0881337	0.92977	NA	NA	NA	NA
19044	ENSG00000248405.10	47.2255	0.272637	0.424855	0.641718	0.521056	0.651264	PRR5-ARHGAP8	553158	B1AHC3
19045	ENSG00000248406.1	1.53334	-2.31522	2.14067	-1.08154	0.279455	NA	NA	NA	NA
19046	ENSG00000248441.7	34.0888	1.02557	0.447396	2.2923	0.0218883	0.0533322	LINC01197	400456	NA
19047	ENSG00000248445.5	0.691063	-0.493807	2.08061	-0.237338	0.812395	NA	SEMA6A-AS1	101927233	NA
19048	ENSG00000248449.2	4.58039	1.48716	0.824834	1.80298	0.0713908	0.141452	PCDHGB8P	56120	NA
19049	ENSG00000248461.3	0.935473	-0.241534	2.18137	-0.110726	0.911833	NA	LINC02119	101929745	NA
19050	ENSG00000248468.2	2.56516	0.87383	1.14774	0.761351	0.446448	NA	LOC105374114	105374114	NA
19051	ENSG00000248472.8	7.16301	-0.31123	0.979557	-0.317725	0.750694	0.833466	DDX11L9	100288486	NA
19052	ENSG00000248473.2	23.6137	-1.11224	0.525747	-2.11555	0.0343834	0.0780431	LINC01962	102577426	NA
19053	ENSG00000248476.1	3.94444	0.239636	0.863732	0.277442	0.781441	0.855435	NA	NA	NA
19054	ENSG00000248477.6	36.2408	0.098084	0.364336	0.269213	0.787766	0.859927	NA	NA	NA
19055	ENSG00000248479.1	1.02034	4.15385	2.16258	1.92079	0.0547585	NA	NA	NA	NA
19056	ENSG00000248483.7	10.5979	0.271106	0.634033	0.42759	0.66895	0.77272	POU5F2	134187	Q8N7G0
19057	ENSG00000248485.2	16.7071	0.143482	0.654269	0.219301	0.826415	0.887766	PCP4L1	654790	A6NKN8
19058	ENSG00000248487.9	102.414	-0.210984	0.204217	-1.03314	0.301541	0.437644	ABHD14A	25864	Q9BUJ0
19059	ENSG00000248489.2	5.8798	1.33027	1.02583	1.29678	0.194707	0.313843	NA	NA	NA
19060	ENSG00000248498.4	110.186	-0.405382	0.22264	-1.8208	0.0686376	0.137048	ASNSP1	389652	NA
19061	ENSG00000248503.2	3.92826	-0.414718	0.956296	-0.433671	0.664527	0.768905	NA	NA	NA
19062	ENSG00000248508.8	78.0508	-0.773287	0.282082	-2.74135	0.00611864	0.0180386	SRP14-AS1	100131089	NA
19063	ENSG00000248510.2	12.2123	-0.664278	0.579606	-1.14609	0.25176	0.383025	NA	NA	NA
19064	ENSG00000248521.1	1.3581	-1.25497	1.60186	-0.783447	0.433365	NA	NA	NA	NA
19065	ENSG00000248527.1	91.3634	1.00328	0.375516	2.67174	0.00754594	0.0215424	NA	NA	NA
19066	ENSG00000248538.8	30.4891	-0.84047	0.426557	-1.97036	0.0487975	0.103788	LOC157273	157273	NA
19067	ENSG00000248554.1	1.97584	0.0807759	1.2525	0.0644916	0.948579	NA	NA	NA	NA
19068	ENSG00000248569.1	0.964607	3.38416	1.7985	1.88165	0.0598832	NA	NA	NA	NA
19069	ENSG00000248576.1	0.670016	-0.692591	2.52484	-0.274311	0.783846	NA	NA	NA	NA
19070	ENSG00000248583.1	2.86312	0.844754	1.33798	0.631365	0.527802	0.657176	NA	NA	NA
19071	ENSG00000248587.8	63.6445	1.05352	0.328317	3.20884	0.0013327	0.00482475	NA	NA	NA
19072	ENSG00000248590.2	0.818577	0	2.23707	0	1	NA	NA	NA	NA
19073	ENSG00000248592.7	40.0742	0.12681	0.552236	0.22963	0.818379	0.88218	STIMATE-MUSTN1	100526772	A8MSY1
19074	ENSG00000248593.3	22.243	-0.78645	0.521994	-1.50663	0.131906	0.231461	DSTNP2	171220	NA
19075	ENSG00000248596.8	3.66968	-0.834367	1.48468	-0.561986	0.574125	0.696887	LOC643201	643201	NA
19076	ENSG00000248610.1	3.15088	2.95731	1.45981	2.02582	0.0427835	0.0932171	NA	NA	NA
19077	ENSG00000248636.7	0.47175	1.22838	4.02632	0.305088	0.760299	NA	LOC105370027	105370027	NA
19078	ENSG00000248641.1	1.07447	1.0745	2.07711	0.517306	0.604942	NA	NA	NA	NA
19079	ENSG00000248643.5	119.169	1.58018	0.361447	4.37182	1.23214e-05	7.46072e-05	RBM14-RBM4	100526737	Q96PK6
19080	ENSG00000248663.6	9.19739	0.460615	0.610275	0.754766	0.450389	0.586786	NA	NA	NA
19081	ENSG00000248664.1	1.88289	1.00114	1.50542	0.665022	0.506036	NA	NA	NA	NA
19082	ENSG00000248668.3	21.6785	-1.41138	0.525001	-2.68834	0.00718093	0.0206652	OXCT1-AS1	100874002	NA
19083	ENSG00000248671.8	33.4542	0.716164	0.332692	2.15264	0.0313472	0.0721476	ALG1L9P	285407	NA
19084	ENSG00000248677.2	1.73241	0.465755	1.55079	0.300334	0.763923	NA	LINC02102	100505625	NA
19085	ENSG00000248682.1	1.70281	0.551265	1.24864	0.441494	0.658855	NA	NA	NA	NA
19086	ENSG00000248685.6	0.427032	0	3.52279	0	1	NA	NA	NA	NA
19087	ENSG00000248690.8	5.94111	-0.106436	0.790105	-0.134712	0.89284	0.933033	NA	NA	NA
19088	ENSG00000248710.1	27.5454	0.395932	0.69697	0.568077	0.569983	0.693466	TRIM59-IFT80	100174949	NA
19089	ENSG00000248711.1	0.588727	0.572348	2.66152	0.215045	0.829732	NA	NA	NA	NA
19090	ENSG00000248712.7	22.6845	-0.121892	0.376591	-0.323671	0.746187	0.83027	CCDC153	283152	Q494R4
19091	ENSG00000248714.7	3.6086	-0.720182	1.29376	-0.55666	0.57776	0.699662	NA	NA	NA
19092	ENSG00000248719.2	14.3149	-0.287287	0.545488	-0.526661	0.598429	0.716595	NA	NA	NA
19093	ENSG00000248727.6	4.88753	0.343771	1.00077	0.343506	0.731218	0.819387	LINC01948	102467147	NA
19094	ENSG00000248734.2	0.517923	2.30027	2.98964	0.769414	0.441648	NA	NA	NA	NA
19095	ENSG00000248740.6	7.30251	6.78303	1.29769	5.22701	1.7227e-07	1.55168e-06	NA	NA	NA
19096	ENSG00000248746.6	1.39869	3.05811	1.64729	1.85646	0.0633887	NA	ACTN3	89	B4DZQ2
19097	ENSG00000248751.6	3.74139	-1.41929	1.61312	-0.879841	0.378946	0.517642	NA	NA	NA
19098	ENSG00000248773.1	0.634934	0.234596	2.27926	0.102926	0.918021	NA	NA	NA	NA
19099	ENSG00000248774.1	1.30114	1.97925	1.76436	1.1218	0.261949	NA	NA	NA	NA
19100	ENSG00000248781.1	0.55064	-1.41982	3.33501	-0.42573	0.670304	NA	NA	NA	NA
19101	ENSG00000248787.2	3.60086	-2.14527	1.33783	-1.60354	0.108815	0.198215	NA	NA	NA
19102	ENSG00000248791.1	1.71533	3.01598	1.66818	1.80795	0.0706144	NA	NA	NA	NA
19103	ENSG00000248801.7	7.97069	-0.168701	0.668573	-0.252331	0.800786	0.869908	C8orf34-AS1	286189	NA
19104	ENSG00000248830.1	2.97119	0.755147	1.11181	0.679204	0.497009	0.629539	NA	NA	NA
19105	ENSG00000248837.7	11.7666	-0.586835	0.627743	-0.934834	0.349874	0.488804	LOC105374524	105374524	NA
19106	ENSG00000248858.7	2.54927	-2.1856	1.52807	-1.4303	0.152631	NA	FLJ46284	441369	NA
19107	ENSG00000248863.2	0.577067	1.15635	2.57985	0.448225	0.653991	NA	NA	NA	NA
19108	ENSG00000248866.1	11.6986	0.367948	0.527484	0.697554	0.485456	0.619612	USP46-AS1	643783	NA
19109	ENSG00000248869.7	1.35959	-0.745725	1.71611	-0.434544	0.663893	NA	LINC02511	105377441	NA
19110	ENSG00000248871.1	2.99257	-1.86432	2.35641	-0.79117	0.428845	0.566431	TNFSF12-TNFSF13	407977	A0A0A6YY99
19111	ENSG00000248873.1	2.09044	0.0817036	1.10774	0.0737571	0.941204	NA	NA	NA	NA
19112	ENSG00000248890.2	19.48	0.254202	0.45419	0.559682	0.575696	0.698028	HHIP-AS1	646576	NA
19113	ENSG00000248898.3	2.16766	1.44361	1.36884	1.05463	0.291596	NA	NA	NA	NA
19114	ENSG00000248905.10	37.5171	1.68868	0.531438	3.17756	0.00148521	0.00530734	FMN1	342184	Q68DA7
19115	ENSG00000248909.1	2.26708	-0.434815	1.25209	-0.347271	0.728388	NA	NA	NA	NA
19116	ENSG00000248919.7	648.917	0.195242	0.0944295	2.06759	0.0386782	0.0859481	ATP5MF-PTCD1	100526740	B4DJ38
19117	ENSG00000248925.1	4.06948	0.142871	0.945021	0.151182	0.879832	0.923946	NA	NA	NA
19118	ENSG00000248932.6	85.7414	-0.537236	0.277896	-1.93323	0.0532079	0.111287	LOC100507291	100507291	NA
19119	ENSG00000248936.1	0.839019	3.0892	2.23186	1.38414	0.166317	NA	NA	NA	NA
19120	ENSG00000248954.1	1.51464	0.150698	1.74992	0.0861167	0.931374	NA	NA	NA	NA
19121	ENSG00000248968.1	0.678222	2.15021	2.93475	0.732672	0.463759	NA	NA	NA	NA
19122	ENSG00000248971.2	47.0776	-0.0309602	0.24899	-0.124343	0.901044	0.938298	NA	NA	NA
19123	ENSG00000248993.1	0.643936	0	5.64883	0	1	NA	NA	NA	NA
19124	ENSG00000249006.1	1.21062	1.05465	1.88321	0.560026	0.575462	NA	NA	NA	NA
19125	ENSG00000249020.1	0.730902	3.16953	2.28598	1.3865	0.165593	NA	NA	NA	NA
19126	ENSG00000249042.6	85.1963	-0.336011	0.209064	-1.60722	0.108007	0.197121	NA	NA	NA
19127	ENSG00000249055.1	0.694463	0.502664	2.64062	0.190358	0.849028	NA	NA	NA	NA
19128	ENSG00000249069.8	83.0652	-0.391808	0.265333	-1.47666	0.139766	0.242136	LINC01033	104355136	NA
19129	ENSG00000249085.1	3.93976	0.545772	0.970465	0.562382	0.573856	0.696685	NA	NA	NA
19130	ENSG00000249087.7	123.413	-1.49217	0.230696	-6.4681	9.92459e-11	1.6266e-09	ZNF436-AS1	148898	NA
19131	ENSG00000249096.7	0.913184	0.881041	1.79198	0.491657	0.622962	NA	NA	NA	NA
19132	ENSG00000249104.2	0.986632	-3.87856	5.34422	-0.725748	0.467993	NA	USP17L17	100287327	D6RBQ6
19133	ENSG00000249115.9	2586.36	0.203684	0.0874069	2.33029	0.0197907	0.0489528	HAUS5	23354	O94927
19134	ENSG00000249116.1	4.30164	2.92948	1.04222	2.8108	0.00494189	0.0150075	NA	NA	NA
19135	ENSG00000249129.1	1.63469	-0.034043	1.37655	-0.0247307	0.98027	NA	NA	NA	NA
19136	ENSG00000249131.2	1.13568	-2.21693	1.86898	-1.18617	0.235555	NA	NA	NA	NA
19137	ENSG00000249138.1	0.409498	0.234525	3.99107	0.0587624	0.953141	NA	SLED1	643036	NA
19138	ENSG00000249140.1	3.44497	0.143372	0.99374	0.144275	0.885283	0.928305	NA	NA	NA
19139	ENSG00000249141.1	4.91363	0.735076	1.19169	0.616833	0.537345	0.665933	NA	NA	NA
19140	ENSG00000249142.1	2.20948	0.481635	1.47274	0.327033	0.743643	NA	NA	NA	NA
19141	ENSG00000249156.2	0.85046	0.224129	2.34735	0.0954816	0.923932	NA	NA	NA	NA
19142	ENSG00000249158.6	13.8269	2.32262	0.794067	2.92497	0.00344491	0.0110181	PCDHA11	56138	Q9Y5I1
19143	ENSG00000249163.3	1.02164	0.619179	1.76708	0.350396	0.726042	NA	NA	NA	NA
19144	ENSG00000249166.1	1.28624	-3.44371	2.23237	-1.54262	0.122922	NA	NA	NA	NA
19145	ENSG00000249167.2	6.18435	1.03239	0.690316	1.49553	0.134776	0.235087	SEMA6A-AS2	105379132	NA
19146	ENSG00000249188.1	3.42552	-1.67017	1.15562	-1.44526	0.148386	0.253605	NA	NA	NA
19147	ENSG00000249193.1	0.75723	-1.90773	2.30322	-0.82829	0.407507	NA	NA	NA	NA
19148	ENSG00000249196.6	1.28099	-3.52947	2.25199	-1.56727	0.117052	NA	TMEM132D-AS1	283352	NA
19149	ENSG00000249207.2	1.69635	0.869563	1.53014	0.568288	0.569839	NA	NA	NA	NA
19150	ENSG00000249209.2	25.5873	0.977514	0.472173	2.07024	0.0384294	0.0855578	NA	NA	NA
19151	ENSG00000249212.1	2.78515	1.14303	1.27967	0.893224	0.371737	0.510981	NA	NA	NA
19152	ENSG00000249222.1	2.20225	-0.152501	1.23622	-0.123361	0.901821	NA	ATP5MGL	267020	Q7Z4Y8
19153	ENSG00000249240.2	2.00644	0.616986	2.00683	0.307443	0.758507	NA	NA	NA	NA
19154	ENSG00000249242.8	107.948	0.213983	0.2308	0.927137	0.353855	0.492836	TMEM150C	441027	B9EJG8
19155	ENSG00000249249.2	3.15928	0.348779	1.4509	0.240389	0.810029	0.876122	NA	NA	NA
19156	ENSG00000249258.2	2.24437	-0.872003	1.61317	-0.540553	0.588816	NA	NA	NA	NA
19157	ENSG00000249264.1	64.5062	-0.284442	0.246031	-1.15612	0.247632	0.378194	NA	NA	NA
19158	ENSG00000249274.1	2.11888	-0.447675	1.89698	-0.235994	0.813437	NA	NA	NA	NA
19159	ENSG00000249286.1	3.24032	-0.955484	1.43834	-0.664295	0.506502	0.637961	NA	NA	NA
19160	ENSG00000249306.6	26.9261	1.86493	0.417028	4.47196	7.75042e-06	4.91898e-05	LINC01411	101928176	NA
19161	ENSG00000249307.7	9.65425	-0.340258	0.672214	-0.506175	0.612734	0.728075	LINC01088	100505875	NA
19162	ENSG00000249319.2	14.5638	0.394254	0.730704	0.539553	0.589505	0.708895	NA	NA	NA
19163	ENSG00000249328.3	0.942455	2.59765	2.25808	1.15038	0.249989	NA	LOC101927040	101927040	NA
19164	ENSG00000249335.2	0.967081	1.36341	1.90726	0.714852	0.4747	NA	NA	NA	NA
19165	ENSG00000249337.2	0.489338	1.19034	3.96511	0.300204	0.764021	NA	NA	NA	NA
19166	ENSG00000249348.1	19.9377	-0.20287	0.484871	-0.418401	0.675654	0.77807	UGDH-AS1	100885776	NA
19167	ENSG00000249352.4	0.593035	-0.0427411	2.83554	-0.0150734	0.987974	NA	NA	NA	NA
19168	ENSG00000249353.2	36.5876	-0.444725	0.313594	-1.41816	0.156145	0.263581	NA	NA	NA
19169	ENSG00000249363.1	1.2826	0.728753	1.50449	0.484384	0.628113	NA	NA	NA	NA
19170	ENSG00000249375.8	1.98668	-0.514761	1.42311	-0.361717	0.717564	NA	CASC11	100270680	NA
19171	ENSG00000249388.3	10.4797	-1.78114	0.680401	-2.61778	0.00885045	0.0247217	NA	NA	NA
19172	ENSG00000249395.3	91.4354	-0.335421	0.208081	-1.61197	0.106968	0.195746	CASC9	101805492	NA
19173	ENSG00000249396.2	2.57137	1.17871	1.23247	0.956384	0.338878	0.47685	LINC02212	101929412	NA
19174	ENSG00000249413.2	1.90025	3.0679	1.65181	1.85729	0.0632696	NA	NA	NA	NA
19175	ENSG00000249421.2	17.7986	-0.204761	0.544354	-0.376154	0.706802	0.801096	ADAMTS19-AS1	103689846	NA
19176	ENSG00000249437.7	95.3062	1.46381	0.363298	4.02924	5.59587e-05	0.00029185	NAIP	4671	Q13075
19177	ENSG00000249456.1	97.962	-0.970808	0.294769	-3.29345	0.000989649	0.00370137	NA	NA	NA
19178	ENSG00000249459.10	130.643	1.04644	0.19718	5.30702	1.11434e-07	1.04437e-06	ZNF286B	729288	NA
19179	ENSG00000249464.6	5.60705	-0.476618	0.87712	-0.54339	0.586861	0.706913	LINC01091	285419	NA
19180	ENSG00000249465.1	0.696247	1.19607	2.78384	0.429649	0.667451	NA	NA	NA	NA
19181	ENSG00000249471.8	426.771	0.907691	0.171324	5.29808	1.17024e-07	1.09419e-06	ZNF324B	388569	Q6AW86
19182	ENSG00000249476.2	2.42893	1.83841	1.53521	1.1975	0.231113	NA	LOC285638	285638	NA
19183	ENSG00000249478.1	0.591112	0.156258	2.70435	0.0577804	0.953924	NA	NA	NA	NA
19184	ENSG00000249481.7	1.41844	-3.3084	1.82819	-1.80966	0.0703491	NA	SPATS1	221409	Q496A3
19185	ENSG00000249482.1	0.716769	-1.65648	2.45556	-0.674586	0.499939	NA	NA	NA	NA
19186	ENSG00000249483.1	2.59312	-0.698273	1.24437	-0.561144	0.574699	0.697328	NA	NA	NA
19187	ENSG00000249485.1	8.47079	1.07183	0.681194	1.57346	0.115612	0.207874	NA	NA	NA
19188	ENSG00000249491.1	0.739925	-1.55777	2.6716	-0.583083	0.559837	NA	NA	NA	NA
19189	ENSG00000249492.2	12.3869	0.36064	0.515295	0.69987	0.484008	0.618712	NA	NA	NA
19190	ENSG00000249493.1	1.53468	2.32029	2.0481	1.1329	0.257257	NA	NA	NA	NA
19191	ENSG00000249502.3	3.20026	1.16803	0.964156	1.21145	0.225722	0.351836	NA	NA	NA
19192	ENSG00000249504.3	0.761378	4.19508	5.54683	0.756302	0.449468	NA	NA	NA	NA
19193	ENSG00000249509.1	20.6464	-0.119752	0.430702	-0.27804	0.780981	0.855211	NA	NA	NA
19194	ENSG00000249550.7	14.8674	-1.60897	0.695549	-2.31323	0.02071	0.050885	LINC01234	100506465	NA
19195	ENSG00000249565.2	3.86589	-0.392282	0.870313	-0.450737	0.652179	0.759121	NA	NA	NA
19196	ENSG00000249568.1	0.556838	0.235017	2.79378	0.0841213	0.93296	NA	NA	NA	NA
19197	ENSG00000249572.1	9.11458	0.292157	0.622847	0.469067	0.639022	0.748932	NA	NA	NA
19198	ENSG00000249590.7	2.0208	-0.239042	1.63582	-0.146129	0.883819	NA	NA	NA	NA
19199	ENSG00000249592.6	87.4571	-0.421553	0.215016	-1.96056	0.0499302	0.105609	LOC100129917	100129917	NA
19200	ENSG00000249599.2	3.20626	0.754647	1.02264	0.737939	0.460551	0.596286	BMPR1B-DT	100507012	NA
19201	ENSG00000249602.1	1.31361	0	2.38454	0	1	NA	NA	NA	NA
19202	ENSG00000249624.9	33.4491	0.735145	1.27282	0.577571	0.563554	0.688634	IFNAR2	3455	P48551
19203	ENSG00000249628.3	0.866575	0.109406	1.94066	0.0563755	0.955043	NA	LINC00942	100292680	NA
19204	ENSG00000249635.1	0.585342	2.38239	3.68161	0.647106	0.517563	NA	LOC101929577	101929577	NA
19205	ENSG00000249637.2	15.2943	-1.00179	0.606451	-1.65189	0.0985575	0.183431	NA	NA	NA
19206	ENSG00000249641.2	30.2142	0.956634	0.396182	2.41463	0.0157511	0.040508	HOXC13-AS	100874366	NA
19207	ENSG00000249650.1	1.3053	0.856526	1.74148	0.491837	0.622835	NA	NA	NA	NA
19208	ENSG00000249655.1	4.66564	-0.0792991	0.775473	-0.102259	0.918551	0.950073	NA	NA	NA
19209	ENSG00000249661.1	12.875	-0.0106489	0.490599	-0.0217059	0.982683	0.990398	NA	NA	NA
19210	ENSG00000249669.10	4.10624	1.48971	1.21178	1.22936	0.218939	0.343985	NA	NA	NA
19211	ENSG00000249673.7	337.759	0.600944	0.120016	5.00721	5.52234e-07	4.45673e-06	NA	NA	NA
19212	ENSG00000249679.2	14.2284	-1.58225	0.646454	-2.44758	0.0143818	0.03744	LOC105377590	105377590	NA
19213	ENSG00000249684.6	13.3586	1.12998	0.548527	2.06003	0.0393954	0.0872303	NA	NA	NA
19214	ENSG00000249685.1	1.74374	0.76335	1.33303	0.572644	0.566886	NA	NA	NA	NA
19215	ENSG00000249690.1	2.99873	1.18575	1.34089	0.884302	0.376533	0.515508	LOC729558	729558	NA
19216	ENSG00000249693.3	3.70509	0.469217	1.00401	0.467342	0.640256	0.749936	THEGL	100506564	P0DJG4
19217	ENSG00000249700.9	1.60612	3.58142	1.67434	2.139	0.032436	NA	SRD5A3-AS1	100506462	NA
19218	ENSG00000249709.8	193.187	0.432643	0.182187	2.37472	0.0175625	0.0442891	ZNF564	163050	Q8TBZ8
19219	ENSG00000249715.12	1.25042	-0.884579	2.05005	-0.431492	0.666111	NA	FER1L5	90342	A0AVI2
19220	ENSG00000249731.1	3.26005	0.118136	1.32688	0.089033	0.929056	0.956852	NA	NA	NA
19221	ENSG00000249738.10	21.3431	0.148147	0.483758	0.306241	0.759421	0.839858	LOC285626	285626	NA
19222	ENSG00000249740.3	2.55129	1.27969	1.15407	1.10885	0.267496	NA	LINC01265	101926904	NA
19223	ENSG00000249771.2	1.08267	1.62658	2.09322	0.777073	0.437116	NA	NA	NA	NA
19224	ENSG00000249773.3	17.6362	1.32735	0.757297	1.75274	0.0796462	0.154728	NA	NA	NA
19225	ENSG00000249779.1	0.827636	1.8709	2.46764	0.758173	0.448347	NA	NA	NA	NA
19226	ENSG00000249780.1	0.480972	2.73061	2.91759	0.935912	0.349318	NA	NA	NA	NA
19227	ENSG00000249784.1	143.502	-0.957101	0.199573	-4.79575	1.62069e-06	1.19966e-05	SCARNA22	677770	NA
19228	ENSG00000249786.7	2.06177	-0.206427	1.46937	-0.140487	0.888276	NA	NA	NA	NA
19229	ENSG00000249790.3	2.06599	-0.342647	1.35961	-0.252019	0.801026	NA	NA	NA	NA
19230	ENSG00000249825.6	3.15911	0.871963	1.16412	0.749034	0.453837	0.589771	CTD-2201I18.1	101929215	NA
19231	ENSG00000249839.1	3.19535	-6.46147	5.52801	-1.16886	NA	NA	NA	NA	NA
19232	ENSG00000249846.7	9.03035	0.40993	0.787941	0.520255	0.602886	0.720285	LINC02021	105374104	NA
19233	ENSG00000249849.1	0.834283	0.228035	2.53395	0.089992	0.928294	NA	NA	NA	NA
19234	ENSG00000249850.1	15.0411	0.305296	0.422655	0.722329	0.470092	0.605557	NA	NA	NA
19235	ENSG00000249853.7	21.7941	2.55174	0.539549	4.72939	2.25198e-06	1.61644e-05	HS3ST5	222537	Q8IZT8
19236	ENSG00000249855.1	84.2925	-0.367421	0.213472	-1.72117	0.0852205	0.163387	NA	NA	NA
19237	ENSG00000249858.2	0.803292	-1.00098	2.0189	-0.495806	0.620032	NA	NA	NA	NA
19238	ENSG00000249859.11	335.051	-0.176246	0.189835	-0.92842	0.35319	0.492254	PVT1	5820	NA
19239	ENSG00000249863.2	28.3911	-0.24509	0.358072	-0.68447	0.493678	0.626976	NA	NA	NA
19240	ENSG00000249884.8	4.40257	1.18635	1.39916	0.847902	0.396492	0.535303	RNF103-CHMP3	100526767	Q9Y3E7
19241	ENSG00000249889.1	0.768727	3.03565	2.57231	1.18012	0.237951	NA	NA	NA	NA
19242	ENSG00000249894.1	2.44086	1.12826	1.06568	1.05872	0.289726	NA	NA	NA	NA
19243	ENSG00000249896.2	7.65099	-0.533208	0.798324	-0.667909	0.504191	0.636098	NA	NA	NA
19244	ENSG00000249898.8	14.0663	0.283293	0.521623	0.543099	0.587062	0.707111	NA	NA	NA
19245	ENSG00000249915.8	2072.43	0.0644644	0.125089	0.515347	0.60631	0.722884	PDCD6	10016	O75340
19246	ENSG00000249921.2	0.440272	-2.12005	2.95522	-0.717392	0.473132	NA	NA	NA	NA
19247	ENSG00000249923.1	3.69429	-2.63114	1.27786	-2.05901	0.039493	0.0873782	LOC284865	284865	NA
19248	ENSG00000249931.4	31.7586	1.178	0.452168	2.60522	0.00918143	0.0254752	GOLGA8K	653125	NA
19249	ENSG00000249936.3	2.11835	1.74356	2.10687	0.827556	0.407922	NA	NA	NA	NA
19250	ENSG00000249947.2	0.743845	0.203733	3.04924	0.0668144	0.946729	NA	NA	NA	NA
19251	ENSG00000249961.10	2.65661	-0.465528	1.23327	-0.377476	0.70582	0.800808	TERB1	283847	Q8NA31
19252	ENSG00000249962.1	42.1683	0.538793	0.310722	1.734	0.0829176	0.159866	NA	NA	NA
19253	ENSG00000249967.1	2.04534	0	5.64883	0	1	NA	NA	NA	NA
19254	ENSG00000249992.2	265.344	-0.974359	0.173931	-5.602	2.11896e-08	2.28846e-07	TMEM158	25907	Q8WZ71
19255	ENSG00000249996.1	2.18446	1.19807	1.22736	0.976137	0.328997	NA	NA	NA	NA
19256	ENSG00000250012.2	13.2839	-1.14279	0.577457	-1.97901	0.0478147	0.102122	NA	NA	NA
19257	ENSG00000250021.7	1064.19	0.359947	0.107373	3.35229	0.000801456	0.00307552	ARPIN-AP3S2	100526783	A0A0A6YYH1
19258	ENSG00000250037.1	0.52793	1.9934	2.66135	0.749017	0.453847	NA	NA	NA	NA
19259	ENSG00000250041.3	1.00981	1.61243	2.33226	0.691359	0.48934	NA	NA	NA	NA
19260	ENSG00000250046.3	1.91515	2.84654	1.62133	1.75568	0.0791426	NA	NA	NA	NA
19261	ENSG00000250050.1	0.804066	1.95195	2.31273	0.844	0.39867	NA	NA	NA	NA
19262	ENSG00000250067.12	85.9193	0.291632	0.284661	1.02449	0.305605	0.442067	YJEFN3	374887	A6XGL0
19263	ENSG00000250069.1	4.47949	-0.159622	0.94358	-0.169167	0.865666	0.913942	NA	NA	NA
19264	ENSG00000250073.3	19.4432	-2.25998	0.626845	-3.60533	0.00031176	0.0013447	LOC101929340	101929340	NA
19265	ENSG00000250075.7	0.64374	-0.188829	2.84098	-0.0664661	0.947007	NA	LOC101927237	101927237	NA
19266	ENSG00000250081.1	2.17259	1.61636	1.24434	1.29896	0.193956	NA	NA	NA	NA
19267	ENSG00000250090.1	1.73145	2.74399	3.02923	0.905837	0.365022	NA	NA	NA	NA
19268	ENSG00000250091.3	61.5109	-0.68514	0.264043	-2.59481	0.00946445	0.0261366	NA	NA	NA
19269	ENSG00000250103.2	0.419778	-2.21609	2.62455	-0.84437	0.398463	NA	PANCR	110231149	NA
19270	ENSG00000250111.3	0.598375	-3.38136	5.55282	-0.608946	0.54256	NA	LOC101929141	101929141	NA
19271	ENSG00000250120.8	67.0936	1.21893	0.350171	3.48096	0.000499619	0.00203208	PCDHA10	56139	Q9Y5I2
19272	ENSG00000250125.4	3.80755	-0.043307	1.00896	-0.0429226	0.965763	0.979891	LINC02232	401134	NA
19273	ENSG00000250130.1	2.66863	1.6187	1.10378	1.46651	0.14251	0.245754	NA	NA	NA
19274	ENSG00000250131.2	2.44874	0.649988	1.31199	0.495421	0.620303	NA	NA	NA	NA
19275	ENSG00000250132.6	54.8827	-0.488714	0.28015	-1.74447	0.0810765	0.156924	NA	NA	NA
19276	ENSG00000250133.2	42.377	-2.22852	0.34218	-6.51271	7.38045e-11	1.25191e-09	HOXC-AS2	100874364	NA
19277	ENSG00000250135.1	9.81361	4.47474	1.79776	2.48906	0.0128081	0.0339337	NA	NA	NA
19278	ENSG00000250144.1	3.42103	-0.779424	0.945672	-0.824201	0.409826	0.548041	NA	NA	NA
19279	ENSG00000250148.1	0.85049	3.04351	1.89279	1.60795	0.107847	NA	NA	NA	NA
19280	ENSG00000250151.9	142.112	0.722698	0.209868	3.44359	0.00057404	0.00229121	ARPC4-TTLL3	100526693	A0A0A6YYG9
19281	ENSG00000250155.2	6.64724	-0.559472	1.08868	-0.513898	0.607323	0.723761	LOC107986412	107986412	NA
19282	ENSG00000250159.7	134.579	-0.0061855	0.172837	-0.0357881	0.971451	0.983262	NA	NA	NA
19283	ENSG00000250166.3	0.980171	1.11647	2.11518	0.52784	0.597611	NA	NA	NA	NA
19284	ENSG00000250174.5	0.95406	-0.409682	2.41267	-0.169804	0.865164	NA	MYLK-AS2	100873940	NA
19285	ENSG00000250182.3	65.2906	-0.305192	0.239943	-1.27193	0.203397	0.324799	NA	NA	NA
19286	ENSG00000250186.3	1.98969	-1.86853	1.36698	-1.36691	0.171654	NA	NA	NA	NA
19287	ENSG00000250197.1	0.639335	0.125526	2.4209	0.0518509	0.958647	NA	NA	NA	NA
19288	ENSG00000250220.1	2.50286	1.85822	1.20655	1.54011	0.123534	NA	NA	NA	NA
19289	ENSG00000250222.2	40.2424	-2.27042	0.385657	-5.88714	3.92928e-09	4.90777e-08	NA	NA	NA
19290	ENSG00000250234.1	0.602637	2.36411	2.25171	1.04992	0.293756	NA	NA	NA	NA
19291	ENSG00000250237.1	0.494552	0	2.9978	0	1	NA	NA	NA	NA
19292	ENSG00000250240.6	2.83969	-0.217715	1.18752	-0.183336	0.854535	0.906477	NA	NA	NA
19293	ENSG00000250241.6	5.31653	-0.0441779	1.14761	-0.0384957	0.969292	0.981869	LOC101927359	101927359	NA
19294	ENSG00000250251.6	374.983	-0.289485	0.153747	-1.88287	0.0597179	0.122357	NA	NA	NA
19295	ENSG00000250264.1	82.8806	-0.481557	0.472796	-1.01853	0.308425	0.445147	NA	NA	NA
19296	ENSG00000250273.1	7.06724	0.832906	3.15855	0.263699	0.792012	0.863204	NA	NA	NA
19297	ENSG00000250280.2	8.351	0.567765	0.658237	0.862554	0.388382	0.527209	NA	NA	NA
19298	ENSG00000250286.2	3.83371	1.24174	1.05341	1.17878	0.238487	0.367671	LOC105371824	105371824	NA
19299	ENSG00000250299.6	51.9419	-0.12852	0.343217	-0.374457	0.708065	0.802031	NA	NA	NA
19300	ENSG00000250302.3	3.34526	1.00982	1.29194	0.781624	0.434436	0.572183	LINC01618	152578	NA
19301	ENSG00000250303.4	6.02864	-0.629247	0.885193	-0.710858	0.477172	0.612495	LINC02762	283140	NA
19302	ENSG00000250305.9	86.3739	0.67946	0.359891	1.88796	0.0590312	0.121212	TRMT9B	57604	Q9P272
19303	ENSG00000250312.8	184.078	0.663255	0.19843	3.34251	0.000830241	0.00317374	ZNF718	255403	A8WFQ3
19304	ENSG00000250317.8	357.657	-0.48451	0.151932	-3.18899	0.00142773	0.00512401	SMIM20	389203	Q8N5G0
19305	ENSG00000250318.1	5.18872	1.24254	0.909701	1.36588	0.171977	0.284725	NA	NA	NA
19306	ENSG00000250320.6	25.5188	0.95319	0.565878	1.68445	0.0920955	0.173953	NA	NA	NA
19307	ENSG00000250326.2	7.6295	-0.371378	0.807755	-0.459766	0.645684	0.75412	LOC105377623	105377623	NA
19308	ENSG00000250327.1	5.72883	0.337982	0.765546	0.441491	0.658858	0.764256	NA	NA	NA
19309	ENSG00000250329.1	2.13488	-0.138443	1.38988	-0.0996078	0.920656	NA	NA	NA	NA
19310	ENSG00000250337.7	205.296	1.1941	0.165221	7.22731	4.9264e-13	1.22526e-11	PURPL	643401	NA
19311	ENSG00000250349.3	1.93824	3.84237	4.5074	0.85246	0.393959	NA	NA	NA	NA
19312	ENSG00000250365.7	2.93814	-0.0161836	1.13829	-0.0142174	0.988657	0.993674	LOC101927124	101927124	NA
19313	ENSG00000250366.2	100.642	-1.11688	0.226454	-4.93202	8.13847e-07	6.38782e-06	TUNAR	100507043	NA
19314	ENSG00000250371.1	1.39353	0.804282	1.84171	0.436704	0.662326	NA	NA	NA	NA
19315	ENSG00000250385.2	2.56572	-0.828521	1.3976	-0.592815	0.553305	0.679463	NA	NA	NA
19316	ENSG00000250387.3	6.46153	0.681564	0.78742	0.865566	0.386728	0.525668	NA	NA	NA
19317	ENSG00000250397.2	4.23175	1.18504	0.906699	1.30699	0.191217	0.309724	NA	NA	NA
19318	ENSG00000250412.1	3.17497	-0.757756	1.31866	-0.574639	0.565535	0.690344	NA	NA	NA
19319	ENSG00000250415.1	0.518212	-1.67839	2.95462	-0.568056	0.569997	NA	NA	NA	NA
19320	ENSG00000250423.2	1.38813	-1.61857	1.99013	-0.813299	0.416046	NA	KIAA1210	57481	Q9ULL0
19321	ENSG00000250424.4	0.983679	1.12095	2.50217	0.44799	0.65416	NA	NA	NA	NA
19322	ENSG00000250432.5	24.5369	-0.554129	0.409167	-1.35428	0.175646	0.289539	NA	NA	NA
19323	ENSG00000250444.1	1.20049	1.20781	1.62612	0.742755	0.45763	NA	NA	NA	NA
19324	ENSG00000250447.6	0.630221	0.235493	2.77194	0.084956	0.932296	NA	NA	NA	NA
19325	ENSG00000250451.5	39.89	-2.57072	0.501839	-5.12259	3.01365e-07	2.5724e-06	HOXC-AS1	100874363	NA
19326	ENSG00000250456.1	5.00948	0.0216271	0.943388	0.0229249	0.98171	0.98964	LINC02260	339978	NA
19327	ENSG00000250461.1	3.81801	0.259289	0.778783	0.332941	0.739179	0.824917	NA	NA	NA
19328	ENSG00000250462.8	521.225	0.381576	0.133249	2.86363	0.0041882	0.013013	NA	NA	NA
19329	ENSG00000250471.2	0.487302	0.836071	3.39999	0.245904	0.805757	NA	NA	NA	NA
19330	ENSG00000250474.2	23.1816	2.17188	0.450688	4.81902	1.44262e-06	1.07909e-05	NA	NA	NA
19331	ENSG00000250476.1	1.25895	0.332176	1.89615	0.175185	0.860935	NA	NA	NA	NA
19332	ENSG00000250479.8	1302.21	-0.746077	0.099142	-7.52534	5.25822e-14	1.50753e-12	CHCHD10	400916	B5MBW9
19333	ENSG00000250486.4	51.8824	0.895087	0.281297	3.182	0.00146262	0.00523507	FAM218A	152756	NA
19334	ENSG00000250490.1	0.819754	1.47814	2.44414	0.604769	0.545333	NA	LINC02145	401172	NA
19335	ENSG00000250506.7	97.4746	0.396613	0.285725	1.38809	0.165109	0.275625	CDK3	1018	Q00526
19336	ENSG00000250510.8	50.9402	-0.354565	0.329268	-1.07683	0.281557	0.416206	GPR162	27239	Q16538
19337	ENSG00000250511.1	1.53657	0.0699604	1.55289	0.0450518	0.964066	NA	NA	NA	NA
19338	ENSG00000250519.7	6.04675	0.993314	0.786899	1.26231	0.206836	0.329022	NA	NA	NA
19339	ENSG00000250536.1	0.758199	0.241721	3.65549	0.0661253	0.947278	NA	NA	NA	NA
19340	ENSG00000250539.1	11.2112	-0.373769	0.584375	-0.639605	0.52243	0.652364	NA	NA	NA
19341	ENSG00000250546.6	27.6169	0.244212	0.411262	0.593812	0.552638	0.678881	LOC101928978	101928978	NA
19342	ENSG00000250565.7	91.017	-0.299239	0.20328	-1.47206	0.141005	0.243645	ATP6V1E2	90423	A0A140VKA8
19343	ENSG00000250568.1	2.81562	1.29723	1.13508	1.14285	0.253102	0.384455	NA	NA	NA
19344	ENSG00000250569.1	3.81528	1.08149	0.919917	1.17564	0.239738	0.369057	NA	NA	NA
19345	ENSG00000250571.7	185.793	-0.647078	0.17011	-3.80387	0.000142453	0.000674692	GLI4	2738	P10075
19346	ENSG00000250575.1	6.71077	3.34969	1.30813	2.56067	0.0104472	0.0285429	NA	NA	NA
19347	ENSG00000250579.2	0.499631	1.71391	4.56285	0.375623	0.707197	NA	CTD-2297D10.2	101929176	NA
19348	ENSG00000250584.3	0.905063	1.59084	2.01287	0.790333	0.429333	NA	LINC01511	100506791	NA
19349	ENSG00000250608.2	5.98917	0.993317	0.789847	1.25761	0.208534	0.331008	LOC339874	339874	NA
19350	ENSG00000250616.2	55.1696	-0.67115	0.282743	-2.37371	0.0176104	0.0443818	NA	NA	NA
19351	ENSG00000250634.6	0.515886	-2.19227	3.80942	-0.575487	0.564962	NA	LINC01182	101929071	NA
19352	ENSG00000250641.1	19.8426	-2.31451	0.665816	-3.47619	0.000508585	0.00206306	LY6G6F-LY6G6D	110599563	NA
19353	ENSG00000250643.1	0.437739	-0.744241	3.33926	-0.222876	0.823632	NA	NA	NA	NA
19354	ENSG00000250644.3	32.8892	-0.755494	0.472794	-1.59794	0.110057	0.200037	NA	NA	NA
19355	ENSG00000250645.1	1.17939	-1.71182	1.81925	-0.940949	0.346731	NA	NA	NA	NA
19356	ENSG00000250654.7	32.4375	-1.88025	0.392514	-4.79028	1.66552e-06	1.2301e-05	LOC100240735	100240735	NA
19357	ENSG00000250673.2	4.04527	2.20963	1.10097	2.00699	0.0447503	0.0966351	REELD1	345051	NA
19358	ENSG00000250682.6	2.34366	2.59173	1.69657	1.52763	0.126604	NA	LINC00491	285708	NA
19359	ENSG00000250708.2	4.63671	2.60987	1.29942	2.00849	0.0445913	0.0963859	LINC02269	101928478	NA
19360	ENSG00000250709.1	38.0999	0.108921	0.522053	0.20864	0.834729	0.894041	CCDC169-SOHLH2	100526761	Q9NX45
19361	ENSG00000250722.6	333.095	1.7092	0.138555	12.3359	5.80281e-35	2.06176e-32	SELENOP	6414	P49908
19362	ENSG00000250731.1	1.74294	3.91306	2.09711	1.86593	0.0620515	NA	NA	NA	NA
19363	ENSG00000250734.2	0.922109	-0.533172	1.97119	-0.270483	0.786789	NA	NA	NA	NA
19364	ENSG00000250742.4	1494.57	-0.546124	0.0880151	-6.20489	5.47365e-10	8.00803e-09	LINC02381	400043	NA
19365	ENSG00000250745.2	0.537097	2.67054	5.58747	0.477951	0.632685	NA	USP17L20	100287441	D6RJB6
19366	ENSG00000250764.1	3.52933	0.903817	1.12639	0.802403	0.42232	0.560222	NA	NA	NA
19367	ENSG00000250765.6	4.24348	4.22657	1.81899	2.32357	0.0201483	0.0497094	NA	NA	NA
19368	ENSG00000250770.3	16.7964	-0.459118	0.459072	-1.0001	0.317261	0.454696	NA	NA	NA
19369	ENSG00000250775.2	0.774927	0.475539	2.20142	0.216015	0.828976	NA	NA	NA	NA
19370	ENSG00000250790.4	4.19067	0.42474	0.797788	0.532397	0.594451	0.713162	NA	NA	NA
19371	ENSG00000250796.1	2.04604	1.19396	1.64172	0.72726	0.467067	NA	NA	NA	NA
19372	ENSG00000250802.7	120.369	0.252743	0.180626	1.39926	0.161734	0.271106	ZBED3-AS1	728723	NA
19373	ENSG00000250803.6	0.811622	-1.00844	2.52483	-0.399407	0.689593	NA	LOC100505841	100505841	NA
19374	ENSG00000250821.2	6.77447	2.06794	0.843318	2.45215	0.0142005	0.0370603	EXOC1L	644145	NA
19375	ENSG00000250838.1	30.6781	-1.22611	0.430398	-2.84878	0.00438869	0.0135509	NA	NA	NA
19376	ENSG00000250846.6	14.3518	-0.375845	0.699152	-0.537573	0.590872	0.710059	EPHA5-AS1	100144602	NA
19377	ENSG00000250848.1	0.90581	2.16365	2.11378	1.02359	0.306027	NA	NA	NA	NA
19378	ENSG00000250853.1	2.15027	-0.325777	1.44569	-0.225343	0.821712	NA	NA	NA	NA
19379	ENSG00000250874.1	10.1833	2.97154	0.649099	4.57794	4.69568e-06	3.13103e-05	NA	NA	NA
19380	ENSG00000250896.1	4.28657	-0.982355	1.00131	-0.981071	0.326558	0.464128	NA	NA	NA
19381	ENSG00000250899.3	304.69	0.238051	0.132785	1.79276	0.0730115	0.144075	NA	NA	NA
19382	ENSG00000250900.6	2.3762	-0.679657	1.49756	-0.453844	0.649941	NA	NA	NA	NA
19383	ENSG00000250903.9	165.652	-0.666323	0.206181	-3.23174	0.0012304	0.00449196	NA	NA	NA
19384	ENSG00000250917.1	17.1104	-2.73913	0.614429	-4.45801	8.27223e-06	5.20863e-05	NA	NA	NA
19385	ENSG00000250938.6	0.473705	-0.916129	3.04581	-0.300784	0.763579	NA	NA	NA	NA
19386	ENSG00000250950.1	9.4491	1.17562	0.660869	1.7789	0.0752557	0.147771	NA	NA	NA
19387	ENSG00000250957.1	0.705924	2.31143	2.45298	0.942295	0.346042	NA	NA	NA	NA
19388	ENSG00000250959.2	13.7196	0.2685	0.464006	0.578657	0.562821	0.688161	GLUD1P3	2749	NA
19389	ENSG00000250966.2	1.71265	0.188607	1.51338	0.124627	0.900819	NA	NA	NA	NA
19390	ENSG00000250979.1	0.531573	0.204059	3.2869	0.0620826	0.950497	NA	NA	NA	NA
19391	ENSG00000250982.2	1.03379	-1.68484	2.02058	-0.83384	0.404371	NA	NA	NA	NA
19392	ENSG00000250986.1	23.9486	-0.526705	0.431939	-1.2194	0.222694	0.348503	NA	NA	NA
19393	ENSG00000250988.7	150.566	0.0635035	0.207583	0.305918	0.759667	0.839961	SNHG21	100505616	NA
19394	ENSG00000250995.1	5.12359	1.09779	0.989881	1.10901	0.267427	0.400616	NA	NA	NA
19395	ENSG00000250999.2	6.984	0.33275	0.948346	0.350874	0.725683	0.814883	NA	NA	NA
19396	ENSG00000251000.1	1.62715	0.253696	1.56957	0.161634	0.871594	NA	NA	NA	NA
19397	ENSG00000251002.8	1.37595	-0.531143	2.00106	-0.265431	0.790677	NA	LOC105370401	105370401	NA
19398	ENSG00000251003.9	29.0176	1.2296	0.372721	3.29899	0.000970333	0.00363592	NA	NA	NA
19399	ENSG00000251013.1	8.23952	1.97367	0.958156	2.05986	0.0394115	0.0872376	NA	NA	NA
19400	ENSG00000251022.6	465.409	-0.479561	0.160575	-2.98653	0.00282161	0.00929188	THAP9-AS1	100499177	NA
19401	ENSG00000251023.1	5.80554	-0.0536586	0.838803	-0.0639705	0.948994	0.969259	NA	NA	NA
19402	ENSG00000251026.2	45.4617	1.22137	0.290669	4.20193	2.64651e-05	0.000149107	NA	NA	NA
19403	ENSG00000251034.2	1.18943	-1.42054	2.30317	-0.616777	0.537382	NA	NA	NA	NA
19404	ENSG00000251046.2	3.47513	0.171697	0.988319	0.173727	0.86208	0.911651	NA	NA	NA
19405	ENSG00000251050.1	6.06987	0.598195	0.737299	0.811333	0.417175	0.554959	NA	NA	NA
19406	ENSG00000251056.1	6.56404	0.321799	0.788157	0.408293	0.683059	0.783119	NA	NA	NA
19407	ENSG00000251072.2	1.60464	0.394783	1.43798	0.27454	0.78367	NA	LMNB1-DT	102723557	NA
19408	ENSG00000251079.6	75.6456	0.912365	0.459939	1.98367	0.047293	0.101236	NA	NA	NA
19409	ENSG00000251095.7	2.48417	1.70086	1.44661	1.17575	0.239693	NA	NA	NA	NA
19410	ENSG00000251102.1	0.917602	-2.54506	2.57746	-0.987427	0.323433	NA	NA	NA	NA
19411	ENSG00000251129.2	70.7201	-2.02731	0.342363	-5.92153	3.18951e-09	4.06285e-08	NA	NA	NA
19412	ENSG00000251131.2	6.95143	-1.16601	0.714206	-1.63259	0.102555	0.189202	NA	NA	NA
19413	ENSG00000251136.9	118.132	0.191038	0.203713	0.937783	0.348356	0.487292	LOC101929709	101929709	NA
19414	ENSG00000251138.7	8.4899	1.93431	0.786259	2.46015	0.0138879	0.0363494	LOC100507377	100507377	NA
19415	ENSG00000251141.6	64.2064	0.0684495	0.351229	0.194885	0.845483	0.900855	NA	NA	NA
19416	ENSG00000251143.1	2.85328	4.31241	1.45502	2.96382	0.00303847	0.00989547	LOC100128494	100128494	NA
19417	ENSG00000251144.1	1.51403	-0.453585	1.36511	-0.33227	0.739685	NA	NA	NA	NA
19418	ENSG00000251151.2	8.1192	0.799357	0.771573	1.03601	0.300198	0.436386	HOXC-AS3	100874365	NA
19419	ENSG00000251161.4	11.782	1.15962	0.601313	1.92848	0.0537955	0.112269	NA	NA	NA
19420	ENSG00000251173.1	1.43765	1.38804	1.69381	0.819479	0.412513	NA	UCHL1-AS1	101410542	NA
19421	ENSG00000251192.7	100.95	0.62342	0.256679	2.4288	0.015149	0.039176	ZNF674	641339	Q2M3X9
19422	ENSG00000251199.6	0.548158	1.19749	3.22461	0.37136	0.710369	NA	NA	NA	NA
19423	ENSG00000251201.8	131.668	0.129221	0.232726	0.55525	0.578724	0.700375	TMED7-TICAM2	100302736	Q86XR7
19424	ENSG00000251209.9	1.29641	3.61908	1.74653	2.07215	0.0382515	NA	LINC00923	91948	NA
19425	ENSG00000251211.1	1.16062	2.46754	2.15449	1.1453	0.252083	NA	NA	NA	NA
19426	ENSG00000251221.1	2.56455	1.70559	1.33818	1.27457	0.202463	NA	LINC01337	103689917	NA
19427	ENSG00000251247.11	113.836	0.634099	0.21364	2.96807	0.00299678	0.00978774	ZNF345	25850	B2RCE4
19428	ENSG00000251250.3	1.69146	-1.15553	1.73564	-0.665767	0.50556	NA	NA	NA	NA
19429	ENSG00000251258.2	1.15653	1.71866	2.24507	0.765526	0.443958	NA	RFPL4B	442247	Q6ZWI9
19430	ENSG00000251259.1	6.53027	-0.113354	0.847116	-0.133811	0.893552	0.933428	NA	NA	NA
19431	ENSG00000251273.4	1.48753	-0.472697	1.7528	-0.269682	0.787405	NA	NA	NA	NA
19432	ENSG00000251279.1	0.668735	1.19245	2.6778	0.44531	0.656095	NA	NA	NA	NA
19433	ENSG00000251287.8	1.1631	-0.346366	1.71768	-0.201648	0.840192	NA	ALG1L2	644974	C9J202
19434	ENSG00000251298.1	1.0892	0.192908	1.99728	0.0965853	0.923056	NA	NA	NA	NA
19435	ENSG00000251307.1	0.450516	0	3.41641	0	1	NA	NA	NA	NA
19436	ENSG00000251322.9	661.89	-0.243826	0.150719	-1.61775	0.105717	0.193955	SHANK3	85358	NA
19437	ENSG00000251323.3	1.95819	1.92484	1.73569	1.10897	0.267441	NA	LINC02728	101928865	NA
19438	ENSG00000251348.1	7.62427	1.53223	0.672511	2.27838	0.0227042	0.0549769	NA	NA	NA
19439	ENSG00000251349.3	202.193	-0.0147719	0.351219	-0.0420589	0.966452	0.980412	MSANTD3-TMEFF1	100526694	Q8IYR6
19440	ENSG00000251356.1	0.87755	1.80661	2.10914	0.856565	0.391685	NA	NA	NA	NA
19441	ENSG00000251357.4	1.39608	-4.28634	2.83657	-1.5111	0.130763	NA	NA	NA	NA
19442	ENSG00000251359.4	6.33514	-0.35266	0.728289	-0.484231	0.628222	0.740186	WWC2-AS2	152641	NA
19443	ENSG00000251364.7	7.15339	-2.80417	1.22298	-2.29291	0.0218534	0.0532538	LOC100506258	100506258	NA
19444	ENSG00000251365.4	2.51888	1.48002	1.38741	1.06675	0.286084	NA	LINC02236	109729133	NA
19445	ENSG00000251369.8	339.687	0.668753	0.122094	5.47735	4.31741e-08	4.39404e-07	ZNF550	162972	Q7Z398
19446	ENSG00000251381.8	169.507	1.37328	0.155479	8.83255	1.02312e-18	5.75058e-17	LINC00958	100506305	NA
19447	ENSG00000251393.4	1.37583	0.273761	1.65014	0.165901	0.868235	NA	NA	NA	NA
19448	ENSG00000251396.7	16.854	-1.27715	0.645959	-1.97713	0.0480265	0.1025	NA	NA	NA
19449	ENSG00000251400.1	2.30805	-2.18316	1.38021	-1.58176	0.113704	NA	NA	NA	NA
19450	ENSG00000251402.3	12.0075	-0.166324	0.635175	-0.261855	0.793433	0.864312	NA	NA	NA
19451	ENSG00000251408.1	3.36258	-0.987404	0.91953	-1.07381	0.282906	0.41789	NA	NA	NA
19452	ENSG00000251410.2	4.32354	-0.39504	0.967577	-0.408278	0.68307	0.783119	NA	NA	NA
19453	ENSG00000251417.2	1.10851	0.23062	2.30697	0.0999667	0.920371	NA	NA	NA	NA
19454	ENSG00000251429.1	0.838237	0.959144	2.61953	0.366152	0.714252	NA	NA	NA	NA
19455	ENSG00000251432.7	15.1131	-0.12698	0.465648	-0.272695	0.785087	0.858055	LINC02615	100507487	NA
19456	ENSG00000251441.3	2.83067	4.58203	1.78267	2.57032	0.0101606	0.0278387	NA	NA	NA
19457	ENSG00000251450.2	3.07205	-0.84937	1.2096	-0.702191	0.48256	0.617238	RASGRF2-AS1	102524628	NA
19458	ENSG00000251455.1	1.48757	1.63511	1.90406	0.858747	0.39048	NA	NA	NA	NA
19459	ENSG00000251456.1	1.33768	1.76475	1.54176	1.14464	0.252359	NA	NA	NA	NA
19460	ENSG00000251467.1	1.70536	0.293441	1.27238	0.230623	0.817607	NA	NA	NA	NA
19461	ENSG00000251468.2	4.47611	0.607515	0.929411	0.653656	0.513334	0.644241	NA	NA	NA
19462	ENSG00000251474.6	193.854	-0.109137	0.218404	-0.499701	0.617286	0.731558	RPL32P3	132241	NA
19463	ENSG00000251485.1	2.93881	0.235159	1.52644	0.154058	0.877564	0.922539	NA	NA	NA
19464	ENSG00000251493.5	847.912	-0.799873	0.127899	-6.25395	4.00209e-10	5.95584e-09	FOXD1	2297	Q16676
19465	ENSG00000251495.1	2.38439	0.051109	1.39299	0.0366902	0.970732	NA	NA	NA	NA
19466	ENSG00000251503.8	41.3254	-0.979107	0.348951	-2.80586	0.00501832	0.0152091	CENPS-CORT	100526739	A0A087WT10
19467	ENSG00000251513.2	0.77135	-2.65288	2.88337	-0.920062	0.35754	NA	NA	NA	NA
19468	ENSG00000251521.2	2.2219	-0.962356	1.39319	-0.690757	0.489718	NA	NA	NA	NA
19469	ENSG00000251537.4	2.17367	-2.31653	2.07909	-1.11421	0.265191	NA	NA	NA	NA
19470	ENSG00000251550.1	3.54103	0.356104	0.941713	0.378145	0.705323	0.800468	NA	NA	NA
19471	ENSG00000251555.1	0.687292	1.20147	3.23746	0.371114	0.710552	NA	NA	NA	NA
19472	ENSG00000251562.8	6733.84	0.148399	0.212154	0.699487	0.484248	0.618712	MALAT1	378938	NA
19473	ENSG00000251566.1	0.531111	-2.84103	5.56528	-0.510492	0.609707	NA	NA	NA	NA
19474	ENSG00000251567.5	0.579893	-0.664486	2.92458	-0.227208	0.820262	NA	NA	NA	NA
19475	ENSG00000251569.1	7.71722	1.26081	2.78256	0.45311	0.650469	0.757751	NA	NA	NA
19476	ENSG00000251580.3	25.4629	-0.568466	0.488016	-1.16485	0.24408	0.374092	LINC02482	105374366	NA
19477	ENSG00000251584.2	0.583127	0.231868	2.61752	0.0885833	0.929413	NA	NA	NA	NA
19478	ENSG00000251595.7	69.3979	0.905473	0.381043	2.3763	0.0174871	0.0441381	ABCA11P	79963	NA
19479	ENSG00000251602.7	103.832	-0.210293	0.187513	-1.12148	0.262084	0.394335	LOC100507437	100507437	NA
19480	ENSG00000251604.1	2.03649	-1.77277	1.6654	-1.06447	0.287117	NA	NA	NA	NA
19481	ENSG00000251609.2	0.601623	2.14584	2.61112	0.82181	0.411185	NA	NA	NA	NA
19482	ENSG00000251611.1	2.29975	-1.54265	1.22274	-1.26163	0.20708	NA	NA	NA	NA
19483	ENSG00000251613.4	2.18389	-0.312753	1.15312	-0.271223	0.786219	NA	NA	NA	NA
19484	ENSG00000251615.3	9.04082	0.56871	0.661588	0.859614	0.390002	0.528745	NA	NA	NA
19485	ENSG00000251629.7	1.84896	-1.10257	1.62738	-0.677513	0.49808	NA	LINC02241	105374676	NA
19486	ENSG00000251634.2	50.7511	0.0843347	0.410127	0.205631	0.837079	0.895322	NA	NA	NA
19487	ENSG00000251637.6	1.21033	-2.38402	2.56861	-0.928138	0.353336	NA	NA	NA	NA
19488	ENSG00000251660.1	28.0257	0.0519232	0.33754	0.153828	0.877745	0.92268	NA	NA	NA
19489	ENSG00000251661.3	8.30503	0.591431	0.669389	0.883539	0.376945	0.51593	NA	NA	NA
19490	ENSG00000251664.5	6.16989	1.86705	0.785101	2.3781	0.017402	0.0439567	PCDHA12	56137	Q9UN75
19491	ENSG00000251665.1	0.985826	0.969738	2.23076	0.434713	0.663771	NA	NA	NA	NA
19492	ENSG00000251666.1	7.80113	0.855796	0.680182	1.25819	0.208324	0.330835	NA	NA	NA
19493	ENSG00000251667.1	10.147	1.58593	0.617093	2.57	0.0101699	0.0278605	NA	NA	NA
19494	ENSG00000251669.5	129.386	0.177379	0.304173	0.583152	0.559791	0.685426	FAM86EP	348926	NA
19495	ENSG00000251680.6	18.1445	0.173542	0.468196	0.37066	0.710891	0.803959	NA	NA	NA
19496	ENSG00000251682.1	3.81578	0.720448	0.805026	0.894938	0.37082	0.510109	NA	NA	NA
19497	ENSG00000251692.7	2.48347	-1.38446	1.45027	-0.954619	0.33977	NA	PTX4	390667	Q96A99
19498	ENSG00000251694.1	4.1534	-0.262035	2.1685	-0.120837	0.90382	0.940107	USP17L9P	391627	NA
19499	ENSG00000251733.1	0.937517	1.72546	1.95356	0.883242	0.377106	NA	SCARNA8	677776	NA
19500	ENSG00000251791.1	1052.42	-0.766457	0.190522	-4.02293	5.7479e-05	0.000298762	SCARNA6	677772	NA
19501	ENSG00000251866.1	1.51877	0.937975	1.37636	0.681487	0.495563	NA	SCARNA21B	107397391	NA
19502	ENSG00000251867.4	5.28012	0.84497	0.736868	1.14671	0.251503	0.382698	NA	NA	NA
19503	ENSG00000251869.1	16.6774	-0.556319	0.482494	-1.15301	0.248907	0.379444	SCARNA23	677773	NA
19504	ENSG00000251898.1	3.96001	0.334506	0.978822	0.341744	0.732544	0.820226	SCARNA11	677780	NA
19505	ENSG00000252010.1	1479.07	-0.832072	0.245812	-3.38499	0.000711809	0.00277051	SCARNA5	677775	NA
19506	ENSG00000252213.1	69.338	-1.01108	0.242805	-4.16415	3.12521e-05	0.000173403	SNORA74D	109616975	NA
19507	ENSG00000252464.1	0.997397	1.10467	2.01153	0.549168	0.58289	NA	NA	NA	NA
19508	ENSG00000252481.1	4248.59	-1.21555	0.180316	-6.74122	1.57065e-11	3.00781e-10	SCARNA13	677768	NA
19509	ENSG00000252577.1	10.229	-0.315416	0.527681	-0.59774	0.550014	0.676618	SCARNA20	677681	NA
19510	ENSG00000252690.3	100.29	0.833101	0.254932	3.26794	0.00108334	0.00399984	NA	NA	NA
19511	ENSG00000252699.1	115.178	-0.527401	0.26615	-1.98159	0.0475247	0.101623	SNORA21B	109617002	NA
19512	ENSG00000252712.1	0.980124	0.23177	2.13313	0.108652	0.913478	NA	SCARNA14	692149	NA
19513	ENSG00000252826.1	6.83403	1.92365	0.741122	2.59559	0.00944297	0.0260809	NA	NA	NA
19514	ENSG00000252835.1	37.3905	-1.08676	0.395009	-2.75122	0.00593736	0.0175954	SCARNA21	677763	NA
19515	ENSG00000252906.1	5.18585	0.531304	0.783803	0.677855	0.497864	0.630233	SCARNA3	677679	NA
19516	ENSG00000252947.1	32.3137	-0.579034	0.352378	-1.64322	0.100338	0.186003	SCARNA1	677774	NA
19517	ENSG00000253007.2	43.7981	0.0335662	2.29008	0.0146572	0.988306	0.993499	SNORA50B	109616998	NA
19518	ENSG00000253051.1	72.6163	-0.16385	0.303645	-0.539611	0.589465	0.708891	SNORA31B	109616966	NA
19519	ENSG00000253102.1	0.884606	-0.368747	1.74908	-0.210823	0.833025	NA	NA	NA	NA
19520	ENSG00000253106.1	21.253	0.840909	0.380895	2.20772	0.0272638	0.0640911	NA	NA	NA
19521	ENSG00000253123.4	20.0856	-1.41139	0.461314	-3.05949	0.00221713	0.00754736	LOC100507403	100507403	NA
19522	ENSG00000253133.2	1.91429	2.42368	1.53967	1.57415	0.115452	NA	NA	NA	NA
19523	ENSG00000253159.3	6.25	1.52628	0.782497	1.95053	0.0511131	0.107687	PCDHGA12	26025	O60330
19524	ENSG00000253161.5	60.3038	-1.65149	0.4034	-4.09392	4.24133e-05	0.000227711	NA	NA	NA
19525	ENSG00000253176.3	0.994125	2.90106	2.68221	1.08159	0.279434	NA	NA	NA	NA
19526	ENSG00000253180.1	0.577612	-1.58896	2.63274	-0.603538	0.546151	NA	NA	NA	NA
19527	ENSG00000253181.2	0.911324	-1.4275	2.00072	-0.713496	0.475539	NA	NA	NA	NA
19528	ENSG00000253187.2	68.6759	0.335676	0.244527	1.37276	0.169827	0.28201	HOXA10-AS	100874323	NA
19529	ENSG00000253190.4	153.085	1.44723	0.222966	6.49079	8.53889e-11	1.42179e-09	NA	NA	NA
19530	ENSG00000253194.2	3.07216	0.992026	1.10739	0.895826	0.370345	0.509561	NA	NA	NA
19531	ENSG00000253200.1	37.0609	1.08965	0.366463	2.97341	0.00294506	0.00964231	NA	NA	NA
19532	ENSG00000253203.6	35.5853	0.490068	0.352803	1.38907	0.164811	0.275249	GUSBP3	653188	NA
19533	ENSG00000253208.1	1.78909	-1.25708	1.82112	-0.690279	0.490019	NA	NA	NA	NA
19534	ENSG00000253210.2	11.1739	-2.21526	0.737462	-3.0039	0.00266541	0.00885697	NA	NA	NA
19535	ENSG00000253213.1	1.40911	2.68689	1.79106	1.50017	0.133569	NA	NA	NA	NA
19536	ENSG00000253218.1	2.34734	-2.50816	1.6979	-1.47722	0.139617	NA	NA	NA	NA
19537	ENSG00000253227.2	6.54016	0.133106	0.8673	0.153472	0.878026	0.922774	NA	NA	NA
19538	ENSG00000253230.9	14.6345	-0.675345	0.605345	-1.11564	0.264578	0.397246	LINC00599	157627	NA
19539	ENSG00000253250.3	492.828	-0.201701	0.125755	-1.60392	0.108731	0.198115	C8orf88	100127983	P0DMB2
19540	ENSG00000253251.3	64.5912	0.989287	0.32833	3.01309	0.00258602	0.00862599	SHLD3	112441434	NA
19541	ENSG00000253276.3	454.255	-0.0731659	0.128505	-0.569362	0.569111	0.692792	CCDC71L	168455	Q8N9Z2
19542	ENSG00000253284.2	14.1856	0.543704	0.515583	1.05454	0.291635	0.427074	NA	NA	NA
19543	ENSG00000253293.5	1509.04	-0.626749	0.0902394	-6.9454	3.77377e-12	8.06518e-11	HOXA10	3206	P31260
19544	ENSG00000253304.2	18.6287	-1.52158	0.500877	-3.03783	0.00238289	0.00803598	TMEM200B	399474	Q69YZ2
19545	ENSG00000253305.2	28.5009	1.19822	0.421752	2.84104	0.00449667	0.013822	PCDHGB6	56100	Q9Y5F9
19546	ENSG00000253320.7	19.1828	-1.47649	0.497032	-2.97061	0.0029721	0.0097167	NA	NA	NA
19547	ENSG00000253327.2	2.29115	4.4218	1.49214	2.96339	0.00304272	NA	RAD21-AS1	644660	NA
19548	ENSG00000253344.1	0.716716	1.88381	2.37487	0.793227	0.427646	NA	NA	NA	NA
19549	ENSG00000253347.1	0.611208	0.243124	2.8036	0.0867183	0.930895	NA	NA	NA	NA
19550	ENSG00000253352.9	1451.77	1.22804	0.187682	6.54323	6.02054e-11	1.04529e-09	TUG1	55000	NA
19551	ENSG00000253366.3	1.10322	0	5.64883	0	1	NA	NA	NA	NA
19552	ENSG00000253368.4	472.188	-0.162244	0.141854	-1.14374	0.252734	0.383953	TRNP1	388610	Q6NT89
19553	ENSG00000253390.1	3.2943	-0.350196	0.954805	-0.366772	0.713789	0.806213	NA	NA	NA
19554	ENSG00000253392.3	18.0786	-0.349223	0.473933	-0.736861	0.461207	0.596855	NA	NA	NA
19555	ENSG00000253394.6	0.67528	2.56026	2.7728	0.923349	0.355825	NA	LINC00534	100874052	NA
19556	ENSG00000253395.1	0.77028	-0.371511	1.97316	-0.188282	0.850655	NA	NA	NA	NA
19557	ENSG00000253399.1	0.898959	1.69161	2.07007	0.817178	0.413827	NA	NA	NA	NA
19558	ENSG00000253404.1	2.91138	0.242104	1.09428	0.221245	0.824901	0.886809	LOC105379194	105379194	NA
19559	ENSG00000253408.6	6.21708	0.16523	0.951755	0.173606	0.862175	0.911651	NA	NA	NA
19560	ENSG00000253414.3	33.5963	-1.77256	0.368483	-4.81044	1.50601e-06	1.12313e-05	LINC01605	100507420	NA
19561	ENSG00000253417.5	1.47276	1.2013	1.36152	0.88232	0.377604	NA	LINC02159	285629	NA
19562	ENSG00000253438.4	0.809692	-1.07597	2.19105	-0.491076	0.623373	NA	PCAT1	100750225	NA
19563	ENSG00000253457.3	0.536616	1.21276	3.05329	0.397197	0.691222	NA	SMIM18	100507341	P0DKX4
19564	ENSG00000253463.1	1.86015	0.840659	1.2075	0.696196	0.486306	NA	NA	NA	NA
19565	ENSG00000253476.1	1.8406	-0.451282	1.41381	-0.319197	0.749577	NA	NA	NA	NA
19566	ENSG00000253477.5	10.2839	-1.18719	0.781125	-1.51985	0.128549	0.226809	NA	NA	NA
19567	ENSG00000253485.2	4.28214	3.13521	1.3235	2.36887	0.0178425	0.0448417	PCDHGA5	56110	Q9Y5G8
19568	ENSG00000253506.3	2.79527	-0.114854	1.25091	-0.0918165	0.926844	0.955514	NACA2	342538	Q9H009
19569	ENSG00000253508.1	22.1763	-0.858463	0.433196	-1.9817	0.0475131	0.101609	NA	NA	NA
19570	ENSG00000253513.1	0.590115	1.96278	2.56419	0.765456	0.444	NA	LOC105375744	105375744	NA
19571	ENSG00000253516.1	1.28858	0.846383	1.61969	0.52256	0.601281	NA	NA	NA	NA
19572	ENSG00000253537.3	3.22236	3.10839	1.3273	2.3419	0.019186	0.0476704	PCDHGA7	56108	Q9Y5G6
19573	ENSG00000253540.5	9.2409	0.201731	0.676916	0.298016	0.765691	0.843949	NA	NA	NA
19574	ENSG00000253549.6	18.7474	-0.859764	0.628328	-1.36834	0.171207	0.283781	NA	NA	NA
19575	ENSG00000253552.8	77.7712	-1.07624	0.269398	-3.99497	6.47029e-05	0.000332746	NA	NA	NA
19576	ENSG00000253554.7	0.416127	0	3.46582	0	1	NA	LINC01414	102724623	NA
19577	ENSG00000253558.1	1.63133	3.20491	1.89913	1.68756	0.0914955	NA	NA	NA	NA
19578	ENSG00000253559.1	5.76032	1.16721	0.779057	1.49823	0.134074	0.234232	NA	NA	NA
19579	ENSG00000253563.2	2.83201	-0.382541	1.0219	-0.374341	0.708151	0.802031	NKX2-1-AS1	100506237	NA
19580	ENSG00000253582.1	1.31134	-2.20718	1.64453	-1.34213	0.179553	NA	LOC105375700	105375700	NA
19581	ENSG00000253596.1	1.9094	2.18999	1.68762	1.29768	0.194398	NA	NA	NA	NA
19582	ENSG00000253598.3	9.04559	1.58798	0.648674	2.44804	0.0143638	0.0374078	SLC10A5	347051	Q5PT55
19583	ENSG00000253603.1	2.05257	-0.224436	1.39878	-0.160451	0.872525	NA	CERNA3	105375847	NA
19584	ENSG00000253616.5	1.1575	1.23397	2.01454	0.612532	0.540186	NA	NA	NA	NA
19585	ENSG00000253626.3	289.871	0.329157	0.192892	1.70643	0.0879274	0.16764	EIF5AL1	143244	Q6IS14
19586	ENSG00000253633.2	4.87835	-1.57234	0.774649	-2.02975	0.0423821	0.0924239	LOC107986898	107986898	NA
19587	ENSG00000253636.1	9.59895	-0.357194	0.770628	-0.463511	0.642998	0.751954	NA	NA	NA
19588	ENSG00000253641.6	1.56319	0.886589	1.90747	0.464799	0.642076	NA	LINCR-0001	101929191	NA
19589	ENSG00000253661.2	11.5565	0.785137	0.561582	1.39808	0.162089	0.271586	ZFHX4-AS1	100192378	NA
19590	ENSG00000253669.4	29.3768	-0.813219	0.369728	-2.19951	0.0278418	0.065165	NA	NA	NA
19591	ENSG00000253671.3	9.45373	-0.727008	0.622279	-1.1683	0.242686	0.372529	LOC101930275	101930275	NA
19592	ENSG00000253676.1	2.29434	-0.843254	1.63339	-0.516261	0.605672	NA	NA	NA	NA
19593	ENSG00000253683.1	1.12512	3.58927	2.24915	1.59584	0.110525	NA	NA	NA	NA
19594	ENSG00000253695.2	1.89148	-0.39206	1.46846	-0.266987	0.789479	NA	NA	NA	NA
19595	ENSG00000253696.2	10.6133	-1.12587	0.669993	-1.68042	0.0928763	0.175129	KBTBD11-OT1	104266957	NA
19596	ENSG00000253704.2	7.80509	0.386794	0.720016	0.537202	0.591128	0.710246	LOC101926977	101926977	NA
19597	ENSG00000253706.5	3.23878	-1.69896	1.00209	-1.69541	0.0899973	0.170899	NA	NA	NA
19598	ENSG00000253710.4	896.817	0.877442	0.170056	5.15973	2.47309e-07	2.15349e-06	ALG11	440138	Q2TAA5
19599	ENSG00000253712.1	0.580102	-0.717803	2.47929	-0.28952	0.772184	NA	NA	NA	NA
19600	ENSG00000253716.6	104.312	-1.19322	0.292313	-4.08199	4.46512e-05	0.000238632	MINCR	100507316	NA
19601	ENSG00000253719.4	3376.12	0.180153	0.0501549	3.59193	0.000328243	0.00140574	ATXN7L3B	552889	Q96GX2
19602	ENSG00000253720.2	0.531845	0	2.65596	0	1	NA	NA	NA	NA
19603	ENSG00000253726.1	2.90031	1.59588	0.950049	1.67978	0.0929992	0.175344	LOC101926908	101926908	NA
19604	ENSG00000253729.8	19290.3	-0.574388	0.114592	-5.01247	5.37371e-07	4.35168e-06	PRKDC	5591	P78527
19605	ENSG00000253730.1	3.19978	-0.720043	1.18178	-0.609287	0.542334	0.669988	NA	NA	NA
19606	ENSG00000253731.2	7.25025	1.76982	0.846066	2.09183	0.036454	0.0819021	PCDHGA6	56109	Q9Y5G7
19607	ENSG00000253738.2	252.926	0.601724	0.23873	2.52053	0.0117179	0.031439	OTUD6B-AS1	100506365	NA
19608	ENSG00000253741.2	53.6725	-0.617874	0.365215	-1.69181	0.0906824	0.172003	LNCOC1	100288181	NA
19609	ENSG00000253744.1	0.610597	0.227926	2.60199	0.0875967	0.930197	NA	NA	NA	NA
19610	ENSG00000253746.1	9.65246	-0.423555	0.59555	-0.711199	0.476961	0.612308	NA	NA	NA
19611	ENSG00000253764.3	26.1089	-1.87121	0.656968	-2.84825	0.004396	0.0135682	LOC101928058	101928058	NA
19612	ENSG00000253767.2	2.37814	1.38467	1.65148	0.838443	0.401782	NA	PCDHGA8	9708	Q9Y5G5
19613	ENSG00000253771.6	4.50442	0.502739	1.44219	0.348593	0.727395	0.816529	NA	NA	NA
19614	ENSG00000253773.3	0.785649	1.37763	2.32852	0.591635	0.554095	NA	C8orf37-AS1	100616530	NA
19615	ENSG00000253785.1	2.49587	-1.22158	1.71954	-0.710411	0.477449	NA	NA	NA	NA
19616	ENSG00000253797.2	4.75347	0	5.64883	0	NA	NA	UTP14C	9724	A0A024RDV0
19617	ENSG00000253807.6	1.86702	-3.92075	1.76243	-2.22463	0.0261059	NA	NA	NA	NA
19618	ENSG00000253816.3	710.274	-0.266803	0.140756	-1.8955	0.0580262	0.119543	NA	NA	NA
19619	ENSG00000253837.1	1.42846	-1.59967	1.59346	-1.00389	0.31543	NA	LOC100507156	100507156	NA
19620	ENSG00000253844.1	0.814085	2.14807	1.9893	1.07981	0.280225	NA	NA	NA	NA
19621	ENSG00000253846.2	12.9189	2.20625	0.6901	3.19701	0.00138861	0.00500167	PCDHGA10	56106	Q9Y5H3
19622	ENSG00000253848.1	1.30189	-0.159997	1.38454	-0.11556	0.908001	NA	NA	NA	NA
19623	ENSG00000253854.1	1.85145	-0.680613	1.20233	-0.56608	0.571339	NA	NA	NA	NA
19624	ENSG00000253865.1	6.4112	0.892828	0.709259	1.25882	0.208096	0.33063	NA	NA	NA
19625	ENSG00000253868.4	0.732021	0.727224	2.3033	0.315731	0.752207	NA	FER1L6-AS2	157376	NA
19626	ENSG00000253873.6	57.129	0.977164	0.35343	2.7648	0.00569581	0.0169604	PCDHGA11	56105	Q9Y5H2
19627	ENSG00000253875.2	0.854224	-1.60912	2.17312	-0.740463	0.459019	NA	NA	NA	NA
19628	ENSG00000253877.6	2.63759	1.02118	1.11921	0.912409	0.361553	0.500744	LINC01608	101927459	NA
19629	ENSG00000253878.5	18.0469	0.144688	0.520653	0.277897	0.781092	0.855285	NA	NA	NA
19630	ENSG00000253882.6	12.7485	-0.510538	0.811394	-0.629211	0.529211	0.658465	LOC154761	154761	NA
19631	ENSG00000253893.2	9.64523	-1.55793	0.618169	-2.52023	0.0117278	0.0314612	NA	NA	NA
19632	ENSG00000253898.1	0.569085	0.24544	2.48585	0.0987348	0.921349	NA	LINC01419	103352670	NA
19633	ENSG00000253910.2	7.40728	1.92495	0.889908	2.16309	0.030534	0.0705615	PCDHGB2	56103	Q9Y5G2
19634	ENSG00000253917.4	5.72416	-0.65271	0.793565	-0.822503	0.410791	0.548815	NA	NA	NA
19635	ENSG00000253919.1	1.03763	1.95453	1.99359	0.980409	0.326884	NA	NA	NA	NA
19636	ENSG00000253923.2	0.842097	-0.717019	2.2914	-0.312917	0.754343	NA	NA	NA	NA
19637	ENSG00000253943.1	1.58086	-1.20986	1.86635	-0.648251	0.516822	NA	NA	NA	NA
19638	ENSG00000253944.1	4.60066	-0.128686	0.801145	-0.160627	0.872387	0.918698	NA	NA	NA
19639	ENSG00000253948.2	22.1705	-0.912247	0.467993	-1.94928	0.0512624	0.107933	VPS13B-DT	105375666	NA
19640	ENSG00000253953.2	1.58482	2.12629	2.02496	1.05004	0.293701	NA	PCDHGB4	8641	Q9UN71
19641	ENSG00000253954.3	1.33833	0.932605	1.57663	0.591518	0.554174	NA	NA	NA	NA
19642	ENSG00000253958.2	8.47203	-1.23304	0.79568	-1.54967	0.121222	0.216028	CLDN23	137075	Q96B33
19643	ENSG00000253965.1	0.449873	-0.732957	2.97868	-0.246068	0.80563	NA	NA	NA	NA
19644	ENSG00000253966.1	3.15777	0.775296	1.00192	0.773811	0.439043	0.576381	NA	NA	NA
19645	ENSG00000253978.2	13.4485	-1.21509	0.545998	-2.22545	0.0260507	0.0616768	CTB-178M22.2	101927862	NA
19646	ENSG00000253981.5	0.901205	-2.14545	2.40886	-0.890647	0.373119	NA	NA	NA	NA
19647	ENSG00000253982.2	355.306	-1.64207	0.147894	-11.103	1.21242e-28	2.02719e-26	LOC101927752	101927752	NA
19648	ENSG00000254003.1	0.528306	0.193318	2.99411	0.0645662	0.948519	NA	NA	NA	NA
19649	ENSG00000254004.7	915.306	0.627992	0.231966	2.70726	0.00678409	0.0196768	ZNF260	339324	Q3ZCT1
19650	ENSG00000254027.1	3.00728	0.210707	1.23595	0.170481	0.864632	0.913248	NA	NA	NA
19651	ENSG00000254028.1	3.75949	0.293404	0.855338	0.343027	0.731578	0.819653	NA	NA	NA
19652	ENSG00000254044.5	0.964367	-0.361697	2.33705	-0.154767	0.877005	NA	NA	NA	NA
19653	ENSG00000254061.1	1.02536	3.1233	1.92222	1.62484	0.104196	NA	NA	NA	NA
19654	ENSG00000254087.8	596.032	-0.266137	0.22928	-1.16075	0.245743	0.376101	LYN	4067	P07948
19655	ENSG00000254093.9	736.088	0.0852508	0.106357	0.801554	0.422811	0.560621	PINX1	54984	Q96BK5
19656	ENSG00000254094.1	1.20004	0.784108	1.68704	0.464784	0.642086	NA	NA	NA	NA
19657	ENSG00000254102.2	0.632651	2.91017	2.87508	1.0122	0.311442	NA	LOC401463	401463	NA
19658	ENSG00000254109.6	5.0133	1.18868	0.864612	1.37482	0.169189	0.281162	RBPMS-AS1	100128750	NA
19659	ENSG00000254122.2	10.6893	2.43589	0.779508	3.12491	0.00177859	0.00621616	PCDHGB7	56099	Q9Y5F8
19660	ENSG00000254141.1	1.13863	2.55015	2.00488	1.27197	0.203385	NA	NA	NA	NA
19661	ENSG00000254154.8	3.16013	-2.24543	2.30059	-0.976026	0.329052	0.466886	NA	NA	NA
19662	ENSG00000254165.1	3.41307	1.40575	1.09256	1.28666	0.198213	0.31852	NA	NA	NA
19663	ENSG00000254180.2	2.06234	3.93184	1.70372	2.30779	0.0210107	NA	NA	NA	NA
19664	ENSG00000254186.3	4.78444	-0.638686	0.926777	-0.689147	0.490731	0.624501	NA	NA	NA
19665	ENSG00000254200.1	1.23559	-0.178437	1.51011	-0.118162	0.90594	NA	NA	NA	NA
19666	ENSG00000254206.5	16.0024	1.39054	0.839102	1.65717	0.0974849	0.181854	NPIPB11	728888	NA
19667	ENSG00000254207.1	3.87965	1.88709	1.00483	1.87801	0.0603795	0.123484	NA	NA	NA
19668	ENSG00000254221.2	16.2328	1.97799	0.658813	3.00235	0.002679	0.00889736	PCDHGB1	56104	Q9Y5G3
19669	ENSG00000254224.2	0.739906	-1.36466	2.44215	-0.558797	0.5763	NA	LOC101927039	101927039	NA
19670	ENSG00000254226.6	2.76445	-0.193252	1.46875	-0.131575	0.89532	0.934642	LINC01933	101927115	NA
19671	ENSG00000254229.2	2.43129	1.23897	1.78806	0.692912	0.488365	NA	NA	NA	NA
19672	ENSG00000254230.1	0.972448	-1.66667	1.91029	-0.872468	0.382953	NA	NA	NA	NA
19673	ENSG00000254231.3	0.591591	2.98468	2.56709	1.16267	0.244964	NA	LOC105375624	105375624	NA
19674	ENSG00000254245.2	1.0116	-1.12049	2.12987	-0.526084	0.59883	NA	PCDHGA3	56112	Q9Y5H0
19675	ENSG00000254251.1	1.96814	0.485618	1.37799	0.352411	0.72453	NA	NA	NA	NA
19676	ENSG00000254258.1	0.651135	0.886399	2.33285	0.379965	0.703972	NA	NA	NA	NA
19677	ENSG00000254271.1	2.97395	-0.520754	1.02635	-0.507386	0.611884	0.727366	NA	NA	NA
19678	ENSG00000254272.1	0.495346	-1.61178	2.73426	-0.589477	0.555542	NA	NA	NA	NA
19679	ENSG00000254275.6	1.35476	-0.664572	1.81266	-0.366629	0.713896	NA	NA	NA	NA
19680	ENSG00000254285.3	2.68333	-0.197564	1.03253	-0.19134	0.848259	0.902725	NA	NA	NA
19681	ENSG00000254290.1	12.8081	-1.11561	0.557903	-1.99965	0.0455381	0.0980385	NA	NA	NA
19682	ENSG00000254294.1	1.15796	3.25444	1.8451	1.76383	0.0777612	NA	NA	NA	NA
19683	ENSG00000254298.1	1.77148	-0.240513	1.55979	-0.154196	0.877455	NA	NA	NA	NA
19684	ENSG00000254333.1	0.440445	0	4.67364	0	1	NA	NDST1-AS1	102546298	NA
19685	ENSG00000254336.1	3.16726	-0.256846	1.06704	-0.24071	0.80978	0.875901	NA	NA	NA
19686	ENSG00000254338.1	0.728347	-2.21035	2.61191	-0.846261	0.397407	NA	MAFA-AS1	104326051	NA
19687	ENSG00000254340.2	1.58012	-2.23562	1.63231	-1.3696	0.170811	NA	NA	NA	NA
19688	ENSG00000254343.2	6.66533	-1.26074	0.777435	-1.62166	0.104875	0.19266	NA	NA	NA
19689	ENSG00000254348.1	2.47672	0.568133	1.30927	0.43393	0.664339	NA	NA	NA	NA
19690	ENSG00000254349.6	3.99886	-0.116315	1.08183	-0.107516	0.914379	0.947367	MIR2052HG	441355	NA
19691	ENSG00000254363.6	1.12075	-0.401365	2.70117	-0.14859	0.881877	NA	LOC101929719	101929719	NA
19692	ENSG00000254369.6	115.372	-0.273341	0.282473	-0.967669	0.333209	0.471273	HOXA-AS3	100133311	NA
19693	ENSG00000254373.1	1.33467	-1.98595	1.71534	-1.15776	0.246962	NA	NA	NA	NA
19694	ENSG00000254389.3	26.1328	-1.02921	0.375854	-2.73833	0.00617526	0.0181759	RHPN1-AS1	78998	NA
19695	ENSG00000254396.1	0.477302	0	2.9447	0	1	NA	NA	NA	NA
19696	ENSG00000254400.1	1.15296	1.04972	2.10479	0.498729	0.617971	NA	NA	NA	NA
19697	ENSG00000254402.7	58.7243	0.270207	0.256423	1.05375	0.291997	0.427447	LRRC24	441381	Q50LG9
19698	ENSG00000254413.8	179.826	0.78734	0.315985	2.4917	0.0127132	0.0337227	CHKB-CPT1B	386593	NA
19699	ENSG00000254416.6	2.99559	1.31385	1.1819	1.11164	0.266292	0.399187	NA	NA	NA
19700	ENSG00000254419.1	0.921043	-0.22483	2.04066	-0.110176	0.91227	NA	NA	NA	NA
19701	ENSG00000254423.1	1.06892	-0.631416	1.75351	-0.360087	0.718782	NA	NA	NA	NA
19702	ENSG00000254427.2	15.928	-0.57111	0.578127	-0.987864	0.323219	0.460779	LINC02696	101928812	NA
19703	ENSG00000254445.1	0.949912	0	5.39734	0	1	NA	HSPB2-C11orf52	100528019	NA
19704	ENSG00000254453.1	0.738854	1.19105	2.47102	0.482006	0.629801	NA	NAV2-AS2	100874014	NA
19705	ENSG00000254454.2	2.65803	0.71846	1.29387	0.555281	0.578702	0.700375	NA	NA	NA
19706	ENSG00000254463.1	1.41395	2.39267	1.62482	1.47257	0.140866	NA	NA	NA	NA
19707	ENSG00000254468.2	1.85253	-0.216421	2.40911	-0.0898345	0.928419	NA	NA	NA	NA
19708	ENSG00000254469.7	60.2614	0.441542	0.260165	1.69716	0.0896659	0.170432	NA	NA	NA
19709	ENSG00000254470.3	689.261	0.286935	0.160034	1.79297	0.0729783	0.144053	AP5B1	91056	Q2VPB7
19710	ENSG00000254473.1	30.5537	0.498919	0.345268	1.44502	0.148452	0.253663	LOC105376114	105376114	NA
19711	ENSG00000254477.2	3.80005	-1.83586	1.14322	-1.60587	0.108303	0.197462	NA	NA	NA
19712	ENSG00000254480.2	6.0209	-0.552319	0.908308	-0.608075	0.543138	0.670606	LINC02749	100506082	NA
19713	ENSG00000254485.5	8.44892	0.430795	0.88746	0.485425	0.627375	0.739507	NA	NA	NA
19714	ENSG00000254501.1	0.904442	2.68742	2.2575	1.19044	0.233873	NA	NA	NA	NA
19715	ENSG00000254503.1	1.25028	-2.5656	2.08103	-1.23285	0.217632	NA	NA	NA	NA
19716	ENSG00000254505.10	506.216	0.760981	0.112527	6.76265	1.35493e-11	2.63016e-10	CHMP4A	29082	Q9BY43
19717	ENSG00000254507.2	2.26815	-0.780941	1.69507	-0.460713	0.645005	NA	NA	NA	NA
19718	ENSG00000254510.2	1.26002	4.17163	1.69446	2.46193	0.0138193	NA	NA	NA	NA
19719	ENSG00000254531.1	104.432	-1.45424	0.27837	-5.22411	1.74998e-07	1.57411e-06	FLJ20021	90024	NA
19720	ENSG00000254532.2	0.908977	2.1704	2.1529	1.00813	0.313393	NA	NA	NA	NA
19721	ENSG00000254535.4	42.5217	1.94018	0.396949	4.88774	1.02001e-06	7.82689e-06	PABPC4L	132430	NA
19722	ENSG00000254536.2	51.4477	-0.17452	0.37953	-0.459831	0.645637	0.754109	NA	NA	NA
19723	ENSG00000254539.1	1.03052	0.785282	3.10022	0.253298	0.800038	NA	NA	NA	NA
19724	ENSG00000254553.1	41.7968	-0.385046	0.614707	-0.62639	0.531059	0.660034	NA	NA	NA
19725	ENSG00000254554.1	7.12818	0.0415836	0.711267	0.0584642	0.953379	0.971892	NA	NA	NA
19726	ENSG00000254556.1	4.64213	0.109129	0.869407	0.125521	0.900111	0.937425	NA	NA	NA
19727	ENSG00000254560.6	41.5257	0.240328	0.264165	0.909763	0.362948	0.50209	BBOX1-AS1	103695435	NA
19728	ENSG00000254561.4	1.59048	-3.29691	1.67893	-1.9637	0.0495649	NA	NA	NA	NA
19729	ENSG00000254590.1	0.50413	0.69435	2.84129	0.244379	0.806938	NA	NA	NA	NA
19730	ENSG00000254595.1	0.618027	2.52143	2.37377	1.0622	0.288143	NA	NA	NA	NA
19731	ENSG00000254598.3	4.2843	1.2566	0.885886	1.41847	0.156054	0.263462	CSNK2A3	283106	Q8NEV1
19732	ENSG00000254602.2	6.02426	1.28223	0.851364	1.50609	0.132044	0.231642	NA	NA	NA
19733	ENSG00000254607.2	0.501397	-2.27561	3.23701	-0.702999	0.482056	NA	LOC101929427	101929427	NA
19734	ENSG00000254610.3	5.06982	-1.9448	1.01603	-1.91413	0.0556039	0.115317	NA	NA	NA
19735	ENSG00000254612.2	1.2476	0.603869	2.05853	0.29335	0.769255	NA	NA	NA	NA
19736	ENSG00000254614.2	30.7694	-1.97685	0.415787	-4.75449	1.98949e-06	1.44629e-05	LOC728975	728975	NA
19737	ENSG00000254615.3	121.094	-0.329836	0.182495	-1.80737	0.0707053	0.140402	NA	NA	NA
19738	ENSG00000254622.1	0.629142	2.67533	2.30734	1.15949	0.246257	NA	NAV2-AS4	399876	NA
19739	ENSG00000254634.4	60.6288	-0.467796	0.296741	-1.57644	0.114923	0.206973	SMG1P6	100422558	NA
19740	ENSG00000254635.6	324.289	0.3026	0.132912	2.27669	0.0228047	0.0551666	NA	NA	NA
19741	ENSG00000254639.1	7.53367	-0.208131	0.721404	-0.288508	0.772958	0.849042	NA	NA	NA
19742	ENSG00000254641.1	1.24091	1.49951	1.59203	0.941883	0.346252	NA	NA	NA	NA
19743	ENSG00000254648.1	2.81593	-1.48718	1.05041	-1.41581	0.156832	0.264403	NA	NA	NA
19744	ENSG00000254665.1	2.13747	2.86751	1.5602	1.83791	0.0660756	NA	NA	NA	NA
19745	ENSG00000254676.1	10.3179	1.59434	0.572451	2.7851	0.00535106	0.0160782	NA	NA	NA
19746	ENSG00000254678.1	3.69152	0.541229	0.944715	0.572901	0.566711	0.691256	NA	NA	NA
19747	ENSG00000254681.6	217.653	2.798	1.29184	2.1659	0.0303192	0.0701384	PKD1P5-LOC105376752	110006322	NA
19748	ENSG00000254682.1	106.111	-1.47659	0.237407	-6.21965	4.98264e-10	7.31657e-09	NA	NA	NA
19749	ENSG00000254685.6	236.599	0.835706	0.281063	2.97337	0.00294547	0.00964231	FPGT	8790	O14772
19750	ENSG00000254689.3	1.63346	1.05618	1.90545	0.554295	0.579377	NA	NA	NA	NA
19751	ENSG00000254692.1	11.7825	0.398605	5.40517	0.0737452	0.941213	0.964355	NA	NA	NA
19752	ENSG00000254694.1	0.652129	1.1914	2.67294	0.445727	0.655795	NA	NA	NA	NA
19753	ENSG00000254701.3	168.901	-1.1605	0.279113	-4.15782	3.21302e-05	0.000177779	NA	NA	NA
19754	ENSG00000254703.2	1.43782	0.228845	1.55356	0.147304	0.882892	NA	SENCR	100507392	NA
19755	ENSG00000254706.3	17.7873	0.465134	0.470732	0.988109	0.323099	0.460705	NA	NA	NA
19756	ENSG00000254708.1	2.05259	1.41927	1.24103	1.14362	0.252781	NA	NA	NA	NA
19757	ENSG00000254718.6	0.79996	0.224441	2.57665	0.0871059	0.930587	NA	LOC101927702	101927702	NA
19758	ENSG00000254726.3	507.072	-0.150202	0.20882	-0.719289	0.471963	0.607259	MEX3A	92312	A1L020
19759	ENSG00000254732.2	71.0546	0.646439	2.39108	0.270354	0.786888	0.859362	NA	NA	NA
19760	ENSG00000254740.2	1.17527	-0.540082	1.61885	-0.333621	0.738666	NA	NA	NA	NA
19761	ENSG00000254741.1	1.03583	-2.55788	2.22502	-1.1496	0.25031	NA	NA	NA	NA
19762	ENSG00000254744.3	1.26653	1.67952	1.82367	0.920956	0.357073	NA	NA	NA	NA
19763	ENSG00000254759.1	0.501617	-1.26765	2.59214	-0.489034	0.624818	NA	NA	NA	NA
19764	ENSG00000254760.1	2.92743	0.668714	1.19685	0.558728	0.576348	0.698477	NA	NA	NA
19765	ENSG00000254772.10	67105.9	-0.739855	0.125434	-5.89835	3.67148e-09	4.61474e-08	EEF1G	1937	P26641
19766	ENSG00000254783.1	7.29044	2.1301	0.750401	2.83862	0.00453092	0.0139123	NA	NA	NA
19767	ENSG00000254788.7	10.7309	-1.04915	0.724218	-1.44867	0.14743	0.252359	CKLF-CMTM1	100529251	E9PSG2
19768	ENSG00000254791.1	1.6605	-1.07995	1.78074	-0.606459	0.54421	NA	NA	NA	NA
19769	ENSG00000254806.5	54.8944	-0.343332	0.484485	-0.708654	0.478539	0.613617	SYS1-DBNDD2	767557	NA
19770	ENSG00000254812.1	5.61821	0.513318	0.840871	0.61046	0.541557	0.669277	NA	NA	NA
19771	ENSG00000254815.6	4.8015	-0.478451	1.06792	-0.448023	0.654137	0.760821	LMNTD2-AS1	692247	NA
19772	ENSG00000254837.2	38.8504	-0.397678	0.357551	-1.11223	0.266041	0.398901	LOC100287896	100287896	Q8TB74
19773	ENSG00000254838.5	5.62105	2.45963	0.943793	2.60612	0.00915756	0.0254196	GVINP1	387751	NA
19774	ENSG00000254839.1	1.07222	-2.69401	2.17907	-1.23631	0.216343	NA	LOC101929269	101929269	NA
19775	ENSG00000254842.6	0.915383	0.231088	2.41719	0.095602	0.923837	NA	NA	NA	NA
19776	ENSG00000254843.1	0.374299	-0.752529	3.56592	-0.211034	0.832861	NA	NA	NA	NA
19777	ENSG00000254851.1	1.25	3.3225	3.12402	1.06353	0.28754	NA	NA	NA	NA
19778	ENSG00000254852.8	10.181	0.197162	2.52707	0.0780199	0.937812	0.962445	NPIPA2	642799	A0A0B4J2F6
19779	ENSG00000254858.10	580.227	0.385849	0.104648	3.68712	0.000226802	0.00101272	MPV17L2	84769	A0A024R7K6
19780	ENSG00000254860.6	74.9652	-0.836377	0.284195	-2.94297	0.00325083	0.0104969	TMEM9B-AS1	493900	NA
19781	ENSG00000254862.5	0.489004	-0.72249	2.7491	-0.262809	0.792698	NA	LGR4-AS1	105376671	NA
19782	ENSG00000254870.5	244.257	0.202144	0.314463	0.642822	0.520339	0.65071	ATP6V1G2-DDX39B	100532737	NA
19783	ENSG00000254873.1	0.994595	0.566517	2.02802	0.279345	0.77998	NA	NA	NA	NA
19784	ENSG00000254876.5	24.6756	0.793679	0.396699	2.00071	0.0454239	0.0978138	SUGT1P4-STRA6LP	100499484	NA
19785	ENSG00000254884.1	1.11391	-0.551308	1.49368	-0.369093	0.712058	NA	NA	NA	NA
19786	ENSG00000254893.6	0.671411	-1.55663	3.04726	-0.51083	0.60947	NA	NA	NA	NA
19787	ENSG00000254901.8	286.463	0.211148	0.164447	1.28398	0.199147	0.319628	BORCS8	729991	Q96FH0
19788	ENSG00000254905.1	0.716054	-2.28366	2.08155	-1.09709	0.272601	NA	NA	NA	NA
19789	ENSG00000254910.1	7.57212	-3.19481	0.997115	-3.20405	0.00135509	0.0048942	NA	NA	NA
19790	ENSG00000254911.3	779.009	-0.628035	0.35871	-1.75082	0.0799775	0.155159	SCARNA9	619383	NA
19791	ENSG00000254912.2	45.0054	-0.25104	0.335753	-0.747693	0.454645	0.590513	NA	NA	NA
19792	ENSG00000254923.1	0.995185	1.30782	2.59734	0.503523	0.614597	NA	LOC392196	392196	NA
19793	ENSG00000254929.6	255.82	0.919326	0.17173	5.35332	8.63538e-08	8.24463e-07	NA	NA	NA
19794	ENSG00000254936.4	5.59403	0.789587	0.888678	0.888496	0.374274	0.513217	NA	NA	NA
19795	ENSG00000254966.1	0.918617	1.70332	2.04117	0.834484	0.404008	NA	NA	NA	NA
19796	ENSG00000254974.1	0.780191	0.24421	2.52983	0.0965322	0.923098	NA	NA	NA	NA
19797	ENSG00000254978.2	0.601263	1.19717	2.59623	0.461116	0.644715	NA	NA	NA	NA
19798	ENSG00000254979.5	1.20343	2.31938	2.30951	1.00428	0.315246	NA	NA	NA	NA
19799	ENSG00000254985.1	0.632235	-2.60817	2.17124	-1.20124	0.22966	NA	NA	NA	NA
19800	ENSG00000254986.7	1592.27	-0.419868	0.118827	-3.53344	0.000410185	0.00171531	DPP3	10072	Q9NY33
19801	ENSG00000254991.1	1.82527	-1.28755	1.63492	-0.78753	0.430972	NA	NA	NA	NA
19802	ENSG00000254995.4	28.6518	0.389825	0.46418	0.839815	0.401012	0.539665	STX16-NPEPL1	100534593	NA
19803	ENSG00000254996.5	147.038	0.770662	0.242104	3.18319	0.00145664	0.00521648	ANKHD1-EIF4EBP3	404734	Q8IWZ3
19804	ENSG00000254999.4	2114.25	0.0718339	0.0730245	0.983695	0.325265	0.4629	BRK1	55845	Q8WUW1
19805	ENSG00000255007.1	3.36806	-0.860988	1.11278	-0.77373	0.439091	0.576406	NA	NA	NA
19806	ENSG00000255008.3	5.87912	-0.0346695	0.749745	-0.0462417	0.963118	0.978019	NA	NA	NA
19807	ENSG00000255020.1	30.4238	-0.021091	0.334048	-0.0631375	0.949657	0.969668	LOC100129129	100129129	NA
19808	ENSG00000255031.5	1.60363	-0.734227	1.46772	-0.500249	0.6169	NA	NA	NA	NA
19809	ENSG00000255036.6	71.341	0.199953	0.366937	0.544924	0.585806	0.70594	SUGT1P4-STRA6LP-CCDC180	57653	NA
19810	ENSG00000255045.1	0.628579	-0.741009	3.24522	-0.228339	0.819383	NA	NA	NA	NA
19811	ENSG00000255046.1	19.0118	-1.26765	0.505097	-2.50971	0.0120829	0.0322747	NA	NA	NA
19812	ENSG00000255052.5	75.4242	-1.14704	0.29154	-3.93441	8.34022e-05	0.000417998	LOC112268389	112268389	NA
19813	ENSG00000255054.3	0.522377	-0.259344	3.76511	-0.068881	0.945084	NA	NA	NA	NA
19814	ENSG00000255059.1	1.07803	-1.46842	1.93524	-0.758778	0.447985	NA	NA	NA	NA
19815	ENSG00000255062.1	4.00353	-1.86654	1.05647	-1.76678	0.0772655	0.150898	NA	NA	NA
19816	ENSG00000255073.8	4.50579	0.0158162	3.04555	0.00519321	0.995856	0.997511	NA	NA	NA
19817	ENSG00000255079.1	0.67236	-0.138135	2.58265	-0.0534858	0.957345	NA	NA	NA	NA
19818	ENSG00000255089.1	0.890023	-0.633721	2.06307	-0.307174	0.758711	NA	NA	NA	NA
19819	ENSG00000255097.1	0.627632	1.02755	2.20536	0.465936	0.641262	NA	NA	NA	NA
19820	ENSG00000255100.1	3.18978	-3.39893	1.41163	-2.40781	0.0160485	0.041149	LOC101928837	101928837	NA
19821	ENSG00000255104.8	19.5447	-1.32544	0.854746	-1.55069	0.120977	0.215669	NA	NA	NA
19822	ENSG00000255108.1	1.38599	-1.0668	1.66296	-0.641505	0.521195	NA	NA	NA	NA
19823	ENSG00000255112.3	814.952	0.29819	0.0883648	3.37453	0.000739408	0.00286672	CHMP1B	57132	Q7LBR1
19824	ENSG00000255121.2	51.4758	0.679685	0.325908	2.08551	0.0370229	0.0829462	NA	NA	NA
19825	ENSG00000255129.6	4.7241	-0.22953	0.937658	-0.244791	0.806618	0.873763	NA	NA	NA
19826	ENSG00000255135.4	96.1294	-0.754124	0.250003	-3.01646	0.00255743	0.00854207	NA	NA	NA
19827	ENSG00000255136.3	0.678242	1.2744	3.33491	0.38214	0.702358	NA	NA	NA	NA
19828	ENSG00000255139.2	2.53806	-0.635218	1.17135	-0.542298	0.587614	NA	NA	NA	NA
19829	ENSG00000255142.1	1.45638	-0.594703	1.97623	-0.300927	0.76347	NA	NA	NA	NA
19830	ENSG00000255145.3	7.81127	-0.433818	0.644397	-0.673215	0.500811	0.633197	NA	NA	NA
19831	ENSG00000255150.2	7.1829	0.702655	0.625932	1.12257	0.261618	0.393962	EID3	493861	A0A140VJI9
19832	ENSG00000255152.8	85.9651	-1.31379	0.298181	-4.40602	1.05288e-05	6.48379e-05	MSH5-SAPCD1	100532732	NA
19833	ENSG00000255153.1	24.2817	-1.80582	0.392742	-4.59797	4.26626e-06	2.87749e-05	TOLLIP-AS1	255512	NA
19834	ENSG00000255154.7	109.102	0.808711	0.225511	3.58612	0.000335632	0.00143306	HTD2	109703458	L0R6P0
19835	ENSG00000255176.1	3.27111	1.06483	0.961799	1.10712	0.268241	0.401455	NA	NA	NA
19836	ENSG00000255182.2	42.7057	0.674922	0.411644	1.63957	0.101094	0.187147	NA	NA	NA
19837	ENSG00000255185.6	15.0026	-1.04432	0.572361	-1.82459	0.0680636	0.136079	NA	NA	NA
19838	ENSG00000255198.4	146.188	-0.277354	0.261872	-1.05912	0.289546	0.425099	SNHG9	735301	NA
19839	ENSG00000255200.1	2.58565	1.40108	1.4065	0.996142	0.319181	0.456724	NA	NA	NA
19840	ENSG00000255224.1	26.5295	-0.101144	0.399003	-0.253492	0.799888	0.86936	NA	NA	NA
19841	ENSG00000255234.6	2.67857	-0.178103	1.47255	-0.120949	0.903732	0.940107	NA	NA	NA
19842	ENSG00000255236.3	7.47829	-0.433487	0.683319	-0.634385	0.52583	0.655418	LOC105369362	105369362	NA
19843	ENSG00000255240.6	2.7816	-2.58077	1.49644	-1.7246	0.0845989	0.16243	LOC283194	283194	NA
19844	ENSG00000255245.4	0.58567	2.03051	2.74576	0.739507	0.459599	NA	FXYD6-FXYD2	100533181	A0A087WZ82
19845	ENSG00000255251.1	0.825834	1.16841	2.56152	0.456139	0.64829	NA	PRR23D1	100131608	E9PI22
19846	ENSG00000255277.3	1.09567	-2.95341	1.74832	-1.68929	0.0911648	NA	ABCC6P2	730013	NA
19847	ENSG00000255282.6	11.1066	0.602941	0.947751	0.63618	0.524659	0.654369	WTAPP1	100288077	NA
19848	ENSG00000255284.2	84.0775	-0.712842	0.236245	-3.01738	0.0025497	0.00851913	LOC171391	171391	NA
19849	ENSG00000255292.8	1.25018	4.04887	2.22135	1.82271	0.0683478	NA	NA	NA	NA
19850	ENSG00000255302.5	3358.85	0.221494	0.105467	2.10012	0.0357187	0.0804772	EID1	23741	Q9Y6B2
19851	ENSG00000255306.1	4.57671	0.777632	0.834169	0.932224	0.351221	0.490197	NA	NA	NA
19852	ENSG00000255310.2	97.6791	0.924143	0.198728	4.65029	3.3147e-06	2.29002e-05	NA	NA	NA
19853	ENSG00000255314.4	0.896076	1.7192	2.05813	0.835322	0.403536	NA	LOC101928894	101928894	NA
19854	ENSG00000255319.5	1.76051	-0.199949	2.00034	-0.0999575	0.920378	NA	NA	NA	NA
19855	ENSG00000255326.1	0.654645	0.225962	3.37332	0.0669849	0.946594	NA	LOC105369391	105369391	NA
19856	ENSG00000255327.1	0.587263	-1.67547	2.70576	-0.619223	0.53577	NA	NA	NA	NA
19857	ENSG00000255328.1	0.844409	0.0685143	2.56882	0.0266715	0.978722	NA	NA	NA	NA
19858	ENSG00000255330.9	247.951	1.89278	0.236239	8.01217	1.12706e-15	4.09966e-14	SOGA3	387104	A5PLQ8
19859	ENSG00000255337.1	2.15372	-1.60308	1.67161	-0.959006	0.337556	NA	LOC101928424	101928424	NA
19860	ENSG00000255339.6	32.1654	0.414893	0.563018	0.736908	0.461178	0.596855	NA	NA	NA
19861	ENSG00000255346.10	2.43555	-0.512017	1.65306	-0.309738	0.75676	NA	NOX5	79400	A3QRJ0
19862	ENSG00000255355.1	2.72639	1.40594	1.21174	1.16027	0.24594	0.376333	NA	NA	NA
19863	ENSG00000255363.3	0.943608	2.61451	2.08131	1.25618	0.20905	NA	NA	NA	NA
19864	ENSG00000255366.1	28.349	0.444627	0.376666	1.18043	0.23783	0.366944	NA	NA	NA
19865	ENSG00000255367.3	8.46202	-1.92535	0.753268	-2.55599	0.0105885	0.0288721	LOC101927708	101927708	NA
19866	ENSG00000255374.3	4.03889	-0.0500256	0.82757	-0.0604488	0.951798	0.970877	TAS2R43	259289	P59537
19867	ENSG00000255381.1	0.511695	-1.80181	3.36583	-0.535324	0.592426	NA	NA	NA	NA
19868	ENSG00000255384.1	2.69214	0.936959	1.03913	0.901678	0.367228	0.506392	NA	NA	NA
19869	ENSG00000255389.1	23.4863	2.07471	0.377742	5.4924	3.96502e-08	4.06885e-07	NA	NA	NA
19870	ENSG00000255394.4	6.17734	-0.758579	0.9332	-0.812879	0.416287	0.554086	C8orf49	606553	NA
19871	ENSG00000255397.1	1.6084	2.1955	1.68839	1.30036	0.193479	NA	NA	NA	NA
19872	ENSG00000255408.4	1.09574	1.95795	2.249	0.870588	0.383979	NA	PCDHA3	56145	Q9Y5H8
19873	ENSG00000255409.1	0.690418	-1.51957	2.33485	-0.650822	0.515161	NA	NA	NA	NA
19874	ENSG00000255423.1	32.7688	0.583178	0.307546	1.89623	0.0579298	0.119382	EBLN2	55096	Q6P2I7
19875	ENSG00000255432.1	1.90046	-0.461789	5.42937	-0.0850538	0.932219	NA	NA	NA	NA
19876	ENSG00000255435.7	3.30045	-0.331182	1.08684	-0.304719	0.76058	0.840783	LOC101929089	101929089	NA
19877	ENSG00000255439.6	15.9946	1.12434	1.63168	0.689066	0.490781	0.624515	NA	NA	NA
19878	ENSG00000255441.1	10.0528	0.710465	0.594041	1.19599	0.231701	0.359092	NA	NA	NA
19879	ENSG00000255448.1	0.908233	0.286302	4.07563	0.0702474	0.943997	NA	NA	NA	NA
19880	ENSG00000255449.1	0.751668	1.08518	2.47952	0.437658	0.661634	NA	NA	NA	NA
19881	ENSG00000255455.2	43.7679	0.588037	0.31665	1.85706	0.0633033	0.128368	LOC103611081	103611081	NA
19882	ENSG00000255458.7	9.32233	0.716007	0.737947	0.970269	0.331912	0.470036	NA	NA	NA
19883	ENSG00000255468.7	17.4059	-1.06898	0.566521	-1.88692	0.059171	0.121448	LOC102724064	102724064	NA
19884	ENSG00000255471.1	8.12918	-1.35265	0.725292	-1.86497	0.0621851	0.126539	NA	NA	NA
19885	ENSG00000255491.3	1.04512	1.55793	1.96394	0.793268	0.427622	NA	LOC105375743	105375743	NA
19886	ENSG00000255495.1	150.045	-0.944576	0.193034	-4.8933	9.91569e-07	7.62336e-06	NA	NA	NA
19887	ENSG00000255507.6	2.50707	-1.72232	1.67998	-1.02521	0.305265	NA	UVRAG-DT	100506113	NA
19888	ENSG00000255508.7	246.629	0.0174046	0.200051	0.0870006	0.930671	0.957623	TUT1	64852	F5H0R1
19889	ENSG00000255517.6	32.9713	-1.81475	0.371169	-4.88928	1.01203e-06	7.76868e-06	LOC101928069	101928069	NA
19890	ENSG00000255524.7	1.42943	-0.854749	1.68772	-0.506453	0.612539	NA	NPIPB8	728734	E9PQR5
19891	ENSG00000255526.6	25.8331	0.53886	0.434809	1.2393	0.215233	0.339382	NEDD8-MDP1	100528064	NA
19892	ENSG00000255529.9	1180	0.0802731	0.162917	0.492725	0.622207	0.735608	POLR2M	81488	P0CAP1
19893	ENSG00000255537.1	1.53901	-0.843518	1.58224	-0.533115	0.593954	NA	NA	NA	NA
19894	ENSG00000255545.8	2.72443	-0.366941	1.46341	-0.250743	0.802013	0.870719	LOC283177	283177	NA
19895	ENSG00000255549.2	0.636508	-3.50994	5.0178	-0.699497	0.484241	NA	NA	NA	NA
19896	ENSG00000255556.2	6.4305	1.92612	0.829939	2.3208	0.0202977	0.0500141	NA	NA	NA
19897	ENSG00000255559.1	14.7791	0.38793	0.480449	0.807433	0.419417	0.557197	ZNF252P-AS1	286103	NA
19898	ENSG00000255561.7	97.9435	0.189157	0.217453	0.869875	0.384369	0.523033	FDXACB1	91893	Q9BRP7
19899	ENSG00000255562.2	0.917175	0	2.40278	0	1	NA	NA	NA	NA
19900	ENSG00000255568.3	49.7625	-0.00417485	0.329511	-0.0126698	0.989891	0.994071	BRWD1-AS2	103091865	NA
19901	ENSG00000255571.9	14.4703	0.967239	0.759586	1.27338	0.202885	0.324215	MIR9-3HG	254559	NA
19902	ENSG00000255572.1	0.520309	-1.05481	4.4143	-0.238954	0.811141	NA	NA	NA	NA
19903	ENSG00000255583.2	3.71604	-0.691581	1.01113	-0.683965	0.493997	0.627134	NA	NA	NA
19904	ENSG00000255624.3	86.2874	0.013581	0.246069	0.0551919	0.955986	0.97343	NA	NA	NA
19905	ENSG00000255639.3	295.675	0.0413804	0.196993	0.210061	0.83362	0.89306	NA	NA	NA
19906	ENSG00000255641.1	5.13883	-0.87148	2.07317	-0.420362	0.674221	0.776734	NA	NA	NA
19907	ENSG00000255647.3	17.6293	1.80877	0.527813	3.42692	0.000610472	0.0024174	LOC731157	731157	NA
19908	ENSG00000255655.1	1.14437	0.169203	1.91938	0.0881552	0.929753	NA	NA	NA	NA
19909	ENSG00000255663.1	0.678994	1.1823	3.41438	0.34627	0.72914	NA	NA	NA	NA
19910	ENSG00000255689.1	0.831815	0.355006	2.10317	0.168796	0.865957	NA	NA	NA	NA
19911	ENSG00000255690.3	2.17478	-0.65827	1.76848	-0.372224	0.709726	NA	TRIL	9865	Q7L0X0
19912	ENSG00000255693.3	1.15184	1.7097	2.78055	0.614878	0.538635	NA	LINC02389	400046	NA
19913	ENSG00000255710.2	2.91488	-0.432555	1.19296	-0.36259	0.716911	0.808913	NA	NA	NA
19914	ENSG00000255717.7	2837.28	0.272328	0.146433	1.85975	0.0629211	0.127762	SNHG1	23642	NA
19915	ENSG00000255737.2	224.768	-0.444209	0.141526	-3.1387	0.00169698	0.00597396	AGAP2-AS1	100130776	NA
19916	ENSG00000255769.7	6.89167	-0.983371	0.936842	-1.04967	0.293872	0.429528	NA	NA	NA
19917	ENSG00000255776.1	0.735699	-1.13143	2.90412	-0.389593	0.696837	NA	NA	NA	NA
19918	ENSG00000255819.7	1.98309	4.24974	1.89178	2.24642	0.0246772	NA	NA	NA	NA
19919	ENSG00000255835.1	2.20493	0.984403	2.78321	0.353693	0.723569	NA	NA	NA	NA
19920	ENSG00000255836.1	2.59636	2.24244	1.41676	1.5828	0.113468	0.205	NA	NA	NA
19921	ENSG00000255837.1	5.84027	0.718454	0.743544	0.966257	0.333916	0.472034	TAS2R20	259295	P59543
19922	ENSG00000255856.2	5.27575	0.10047	0.845039	0.118894	0.905359	0.941363	NA	NA	NA
19923	ENSG00000255857.6	231.814	-0.817047	0.205324	-3.9793	6.91171e-05	0.000353255	NA	NA	NA
19924	ENSG00000255867.1	3.61308	-2.56014	1.41688	-1.80689	0.0707789	0.140492	DENND5B-AS1	100874249	NA
19925	ENSG00000255872.3	45.4296	-3.04198	0.701764	-4.33477	1.45913e-05	8.67413e-05	NA	NA	NA
19926	ENSG00000255874.2	20.2028	-0.60439	0.389342	-1.55234	0.120582	0.215061	LINC00346	283487	NA
19927	ENSG00000255883.1	1.21965	1.20814	1.92324	0.628182	0.529885	NA	NA	NA	NA
19928	ENSG00000255893.1	6.64696	1.77124	0.861399	2.05624	0.0397597	0.0878223	NA	NA	NA
19929	ENSG00000255909.1	0.734947	2.23959	2.3607	0.948697	0.342775	NA	NA	NA	NA
19930	ENSG00000255920.3	5.12151	1.08954	1.1971	0.910149	0.362744	0.501904	CCND2-AS1	103752584	NA
19931	ENSG00000255931.2	1.35918	1.6155	1.90561	0.847759	0.396572	NA	NA	NA	NA
19932	ENSG00000255966.1	4.81208	-0.0342135	0.842614	-0.040604	0.967612	0.98112	NA	NA	NA
19933	ENSG00000255992.1	0.98304	1.09432	1.83817	0.595331	0.551622	NA	NA	NA	NA
19934	ENSG00000255993.1	6.4182	-0.0140567	0.704008	-0.0199666	0.98407	0.991291	NA	NA	NA
19935	ENSG00000256006.1	1.12278	-0.725838	1.89079	-0.38388	0.701067	NA	NA	NA	NA
19936	ENSG00000256008.3	157.07	-0.685693	0.207288	-3.30792	0.000939912	0.00353324	NA	NA	NA
19937	ENSG00000256019.1	3.38063	1.82754	0.937167	1.95007	0.0511677	0.107768	NA	NA	NA
19938	ENSG00000256028.2	217.339	-0.449194	0.19165	-2.34383	0.019087	0.0474879	NA	NA	NA
19939	ENSG00000256029.6	6.68879	0.175284	1.11728	0.156884	0.875336	0.920798	SNHG28	284677	NA
19940	ENSG00000256030.1	2.69712	1.20655	1.22028	0.98875	0.322785	0.460293	NA	NA	NA
19941	ENSG00000256040.2	0.789632	-2.15298	2.28774	-0.941095	0.346656	NA	PAPPA-AS1	493913	NA
19942	ENSG00000256043.3	20.5142	1.51009	0.404193	3.73606	0.000186929	0.0008562	CTSO	1519	P43234
19943	ENSG00000256053.7	783.071	-0.273751	0.13822	-1.98054	0.0476428	0.101842	COA8	84334	Q96IL0
19944	ENSG00000256060.3	200.304	0.599683	0.150103	3.99516	6.46511e-05	0.000332566	TRAPPC2B	10597	NA
19945	ENSG00000256061.7	51.1724	0.979102	0.507769	1.92824	0.053825	0.112318	DNAAF4	161582	Q8WXU2
19946	ENSG00000256069.7	2.16285	1.03015	1.72082	0.59864	0.549413	NA	A2MP1	3	NA
19947	ENSG00000256073.3	398.677	-0.677835	0.139684	-4.85262	1.2184e-06	9.24229e-06	URB1-AS1	84996	NA
19948	ENSG00000256087.7	197.476	0.916425	0.176385	5.19559	2.04066e-07	1.80699e-06	ZNF432	9668	A0A024R4I3
19949	ENSG00000256092.2	53.1994	0.00386643	0.284173	0.0136059	0.989144	0.993726	NA	NA	NA
19950	ENSG00000256100.1	2.4955	-0.0739555	1.08571	-0.068117	0.945693	NA	NA	NA	NA
19951	ENSG00000256116.1	6.04867	1.33497	1.1803	1.13104	0.25804	0.39005	NA	NA	NA
19952	ENSG00000256124.6	18.6031	-0.569959	0.510201	-1.11713	0.26394	0.396439	LINC01152	102606463	NA
19953	ENSG00000256139.2	0.624168	-0.505004	2.55604	-0.197573	0.843379	NA	NA	NA	NA
19954	ENSG00000256155.1	2.81024	1.13429	1.16509	0.973567	0.330271	0.468182	NA	NA	NA
19955	ENSG00000256167.1	14.7056	-0.0841828	0.510629	-0.164861	0.869053	0.916368	NA	NA	NA
19956	ENSG00000256188.3	17.0849	0.383382	0.467076	0.820813	0.411753	0.549626	TAS2R30	259293	P59541
19957	ENSG00000256196.2	0.65876	0	3.81017	0	1	NA	NA	NA	NA
19958	ENSG00000256206.2	5.46684	0.614347	1.35942	0.451918	0.651328	0.758485	NA	NA	NA
19959	ENSG00000256223.6	159.255	1.25378	0.250205	5.011	5.4148e-07	4.38139e-06	ZNF10	7556	P21506
19960	ENSG00000256229.8	15.5683	-2.64845	0.607361	-4.36058	1.29719e-05	7.80944e-05	ZNF486	90649	Q4G180
19961	ENSG00000256232.1	15.9136	-0.933259	0.580468	-1.60777	0.107885	0.196954	LINC02387	101929027	NA
19962	ENSG00000256235.2	363.827	-0.506432	0.139012	-3.64309	0.000269384	0.00118164	SMIM3	85027	Q9BZL3
19963	ENSG00000256238.1	3.45649	2.47193	1.09115	2.26544	0.0234857	0.0565527	NA	NA	NA
19964	ENSG00000256268.2	3.54545	0.237719	1.1102	0.214123	0.830451	0.890754	LINC02454	105369807	NA
19965	ENSG00000256269.10	702.823	-0.0981084	0.139073	-0.705447	0.480532	0.615419	HMBS	3145	P08397
19966	ENSG00000256271.1	1.08535	0.0789479	1.80068	0.0438434	0.965029	NA	CACNA1C-AS2	100874235	NA
19967	ENSG00000256274.1	10.7758	0.991195	0.782621	1.26651	0.205331	0.327205	NA	NA	NA
19968	ENSG00000256294.8	366.056	0.934058	0.18502	5.04841	4.45513e-07	3.67484e-06	ZNF225	7768	Q9UK10
19969	ENSG00000256299.1	0.637205	2.05545	2.53366	0.811259	0.417217	NA	NA	NA	NA
19970	ENSG00000256312.1	1.98102	-1.60549	1.31529	-1.22064	0.222222	NA	NA	NA	NA
19971	ENSG00000256338.2	126.485	-0.47932	0.172694	-2.77555	0.00551092	0.0164789	NA	NA	NA
19972	ENSG00000256340.8	19.5144	-0.683497	0.484468	-1.41082	0.158297	0.266332	ABCC6P1	653190	NA
19973	ENSG00000256341.1	2.73686	0.821228	1.03038	0.797015	0.425442	0.563171	NA	NA	NA
19974	ENSG00000256349.1	5.33315	1.44741	5.22918	0.276795	0.781938	0.855741	NA	NA	NA
19975	ENSG00000256361.1	0.77441	2.56033	2.26573	1.13003	0.258466	NA	NA	NA	NA
19976	ENSG00000256364.1	0.5636	1.19809	2.74142	0.437034	0.662087	NA	NA	NA	NA
19977	ENSG00000256377.6	1.00808	-0.454502	1.77749	-0.255699	0.798183	NA	NA	NA	NA
19978	ENSG00000256407.2	13.7603	0.387752	0.583581	0.664435	0.506412	0.637914	NA	NA	NA
19979	ENSG00000256427.2	1.6389	0.237007	1.49109	0.158949	0.873709	NA	NA	NA	NA
19980	ENSG00000256436.1	8.92439	0.631867	0.601858	1.04986	0.293782	0.429492	TAS2R31	259290	P59538
19981	ENSG00000256442.2	2.67527	0.429196	1.17171	0.366298	0.714143	0.806476	LOC105369728	105369728	NA
19982	ENSG00000256453.2	14.8837	1.03985	0.537415	1.93491	0.0530013	0.110984	DND1	373863	Q8IYX4
19983	ENSG00000256463.8	115.805	3.04185	0.327422	9.29028	1.53877e-20	1.08571e-18	SALL3	27164	A9JR48
19984	ENSG00000256464.1	1.0685	0.139959	1.86581	0.0750121	0.940205	NA	NA	NA	NA
19985	ENSG00000256500.5	202.104	0.87609	0.95403	0.918305	0.358459	0.49775	NA	NA	NA
19986	ENSG00000256514.1	20.6693	-0.287348	2.27704	-0.126194	0.899579	0.937047	NA	NA	NA
19987	ENSG00000256525.8	209.708	-0.0521292	0.164945	-0.31604	0.751972	0.834436	POLG2	11232	E5KS15
19988	ENSG00000256533.1	1.75137	0.54759	1.30413	0.419891	0.674565	NA	NA	NA	NA
19989	ENSG00000256537.5	662.832	0.688503	0.121517	5.66589	1.46263e-08	1.6414e-07	SMIM10L1	100129361	A0A0G2JPJ8
19990	ENSG00000256538.2	4.2863	0.699689	1.08323	0.645928	0.518326	0.648884	NA	NA	NA
19991	ENSG00000256542.2	11.646	-1.58169	0.57648	-2.74371	0.0060749	0.0179286	NA	NA	NA
19992	ENSG00000256546.2	157.165	0.0286733	0.223395	0.128352	0.89787	0.935974	LOC100506691	100506691	NA
19993	ENSG00000256552.2	1.34053	-0.540312	1.73596	-0.311247	0.755613	NA	NA	NA	NA
19994	ENSG00000256566.1	46.427	-0.731037	0.418672	-1.74609	0.0807961	0.156457	NA	NA	NA
19995	ENSG00000256574.8	1.56636	3.92901	1.62649	2.41564	0.0157076	NA	OR13A1	79290	A0A126GVD8
19996	ENSG00000256576.2	20.367	-1.46822	0.517567	-2.83678	0.00455705	0.0139774	LINC02361	100996246	NA
19997	ENSG00000256577.2	2.661	-0.781796	1.49928	-0.521449	0.602054	0.719464	LOC101929384	101929384	NA
19998	ENSG00000256588.1	1.52179	2.90883	1.5737	1.8484	0.064545	NA	NA	NA	NA
19999	ENSG00000256589.2	1.68104	1.04215	1.33026	0.783415	0.433383	NA	NA	NA	NA
20000	ENSG00000256591.5	88.3961	0.514384	0.80344	0.640226	0.522025	0.652106	NA	NA	NA
20001	ENSG00000256594.8	106.603	-0.0883555	0.247092	-0.357581	0.720657	0.811611	LOC374443	374443	NA
20002	ENSG00000256596.1	1.37589	1.27519	1.56558	0.814514	0.41535	NA	NA	NA	NA
20003	ENSG00000256603.1	1.03757	2.73723	1.91214	1.43151	0.152285	NA	NA	NA	NA
20004	ENSG00000256612.7	4.1493	-0.280852	1.18188	-0.237632	0.812166	0.878052	CYP2B7P	1556	NA
20005	ENSG00000256616.3	7.22271	0.642778	0.703332	0.913904	0.360767	0.500083	NA	NA	NA
20006	ENSG00000256625.1	1.53371	1.27221	1.43281	0.887912	0.374588	NA	NA	NA	NA
20007	ENSG00000256628.3	104.475	0.988079	0.182761	5.4064	6.43045e-08	6.33713e-07	ZBTB11-AS1	100009676	NA
20008	ENSG00000256632.3	6.09245	1.58537	0.841606	1.88375	0.059599	0.122189	NA	NA	NA
20009	ENSG00000256646.7	313.244	0.411918	0.328824	1.2527	0.210314	0.333197	NA	NA	NA
20010	ENSG00000256651.1	1.43202	2.47702	1.88609	1.31331	0.18908	NA	NA	NA	NA
20011	ENSG00000256654.4	1.00727	2.45746	2.17836	1.12812	0.259269	NA	NA	NA	NA
20012	ENSG00000256663.1	319.682	0.474577	0.180996	2.62203	0.00874069	0.0244535	NA	NA	NA
20013	ENSG00000256664.1	128.416	1.02085	0.255187	4.0004	6.32352e-05	0.000325788	NA	NA	NA
20014	ENSG00000256667.6	26.8295	1.3022	0.342539	3.80161	0.000143762	0.000679921	NA	NA	NA
20015	ENSG00000256673.1	0.661724	0.580903	2.63568	0.2204	0.82556	NA	NA	NA	NA
20016	ENSG00000256682.2	1.05036	-0.671032	1.94609	-0.344811	0.730237	NA	NA	NA	NA
20017	ENSG00000256683.7	104.175	0.666098	0.347938	1.91442	0.0555668	0.115252	ZNF350	59348	Q9GZX5
20018	ENSG00000256690.1	0.979068	-1.62211	1.9776	-0.82024	0.412079	NA	LOC105369332	105369332	NA
20019	ENSG00000256712.1	3.82617	-1.20756	0.845611	-1.42803	0.153283	0.259807	NA	NA	NA
20020	ENSG00000256721.1	0.607245	1.19126	2.99302	0.398013	0.690621	NA	NA	NA	NA
20021	ENSG00000256737.1	1.9323	-0.107198	1.24652	-0.0859973	0.931469	NA	NA	NA	NA
20022	ENSG00000256742.1	11.2723	-0.00211937	0.543248	-0.00390129	0.996887	0.998221	NA	NA	NA
20023	ENSG00000256745.1	0.943957	-0.450698	2.10101	-0.214515	0.830145	NA	NA	NA	NA
20024	ENSG00000256747.1	15.6183	-1.18139	0.496401	-2.3799	0.0173173	0.0437929	NA	NA	NA
20025	ENSG00000256771.4	74.1745	-0.285398	0.341795	-0.834999	0.403718	0.54206	ZNF253	56242	O75346
20026	ENSG00000256802.2	2.91546	-3.49673	1.91345	-1.82745	0.0676328	0.135408	LOC100130111	100130111	NA
20027	ENSG00000256806.6	161.843	-0.349316	0.162642	-2.14776	0.0317325	0.0729246	C17orf100	388327	D3DTM5
20028	ENSG00000256813.1	0.595309	-0.0644331	3.09522	-0.020817	0.983392	NA	NA	NA	NA
20029	ENSG00000256824.1	0.999605	-0.736057	2.33091	-0.315781	0.752169	NA	NA	NA	NA
20030	ENSG00000256825.4	0.816608	4.72582	5.54005	0.853028	0.393644	NA	NA	NA	NA
20031	ENSG00000256861.1	8.51236	-1.24969	4.22998	-0.295436	0.767661	0.845277	NA	NA	NA
20032	ENSG00000256870.3	0.671098	3.20214	2.72021	1.17716	0.23913	NA	SLC5A8	160728	Q8N695
20033	ENSG00000256894.1	3.33351	-0.42844	0.961827	-0.445444	0.655999	0.761918	NA	NA	NA
20034	ENSG00000256937.1	1.05584	0.217802	1.93124	0.112778	0.910206	NA	NA	NA	NA
20035	ENSG00000256940.2	10.2337	0.281117	0.571317	0.492051	0.622683	0.73607	PPP1R14B-AS1	105369340	NA
20036	ENSG00000256943.1	4.49159	-0.822938	0.915997	-0.898406	0.368969	0.508159	NA	NA	NA
20037	ENSG00000256950.2	4.29632	0.0781764	1.19284	0.0655383	0.947745	0.968458	NA	NA	NA
20038	ENSG00000256951.1	1.17014	-2.50836	5.57562	-0.44988	0.652797	NA	NA	NA	NA
20039	ENSG00000256966.6	33.2858	0.529305	0.678641	0.779949	0.435421	0.573146	FBXO10	26267	Q59F51
20040	ENSG00000256967.1	9.98328	-1.49516	0.623099	-2.39955	0.016415	0.0419026	NA	NA	NA
20041	ENSG00000256973.1	2.96761	0.77982	1.24121	0.628274	0.529825	0.658911	NA	NA	NA
20042	ENSG00000256977.12	0.847482	-1.65556	2.70373	-0.612323	0.540324	NA	LIMS3	96626	P0CW19
20043	ENSG00000256980.5	5.38836	-0.339163	0.9404	-0.360659	0.718355	0.809885	KHDC1L	100129128	Q5JSQ8
20044	ENSG00000256981.1	6.68789	0.23432	0.621585	0.376972	0.706194	0.800987	NA	NA	NA
20045	ENSG00000256995.8	0.593874	1.00237	2.8311	0.354056	0.723297	NA	NA	NA	NA
20046	ENSG00000257023.1	3.19759	1.31299	1.04809	1.25275	0.210298	0.333197	NA	NA	NA
20047	ENSG00000257027.1	52.2254	0.103187	0.247246	0.417347	0.676425	0.778597	NA	NA	NA
20048	ENSG00000257038.1	1.9237	2.24479	1.62038	1.38535	0.165947	NA	LOC100287837	100287837	NA
20049	ENSG00000257042.1	0.558993	0.22872	2.32996	0.0981647	0.921802	NA	NA	NA	NA
20050	ENSG00000257048.1	0.777941	-2.18054	2.49044	-0.875564	0.381267	NA	NA	NA	NA
20051	ENSG00000257052.1	3.35752	0.0636524	0.951174	0.0669198	0.946646	0.967754	NA	NA	NA
20052	ENSG00000257058.1	1.32246	-0.650523	2.03555	-0.319581	0.749286	NA	NA	NA	NA
20053	ENSG00000257074.3	1.51162	2.11377	2.16171	0.977821	0.328163	NA	NA	NA	NA
20054	ENSG00000257083.7	1.17801	1.02386	1.92607	0.531582	0.595015	NA	LOC102724421	102724421	NA
20055	ENSG00000257086.1	32.2087	-0.915627	0.354498	-2.58289	0.00979772	0.0269746	NA	NA	NA
20056	ENSG00000257093.7	1442.18	0.325596	0.106772	3.04944	0.00229265	0.00776999	DENND11	57189	A4D1U4
20057	ENSG00000257097.1	1.7261	2.64702	1.63361	1.62035	0.105158	NA	NA	NA	NA
20058	ENSG00000257103.8	4538.06	0.223327	0.0829335	2.69284	0.00708456	0.0204529	LSM14A	26065	Q8ND56
20059	ENSG00000257108.2	22.7639	-1.12194	0.489129	-2.29376	0.0218042	0.0531649	NHLRC4	283948	P0CG21
20060	ENSG00000257122.5	69.9199	0.950319	0.421311	2.25562	0.0240942	0.0577663	NA	NA	NA
20061	ENSG00000257126.6	9.11271	2.15219	0.731758	2.94113	0.00327021	0.0105475	NA	NA	NA
20062	ENSG00000257135.7	58.1917	-2.81272	0.363885	-7.7297	1.07802e-14	3.42095e-13	NA	NA	NA
20063	ENSG00000257139.1	4.34568	0.506882	1.12631	0.450038	0.652683	0.759619	NA	NA	NA
20064	ENSG00000257142.1	1.09601	4.39199	2.74723	1.5987	0.109887	NA	NA	NA	NA
20065	ENSG00000257150.3	6.04812	-0.861029	1.2315	-0.699173	0.484444	0.618835	PGAM1P5	100132594	NA
20066	ENSG00000257155.1	0.679721	1.89406	2.78898	0.679122	0.497061	NA	NA	NA	NA
20067	ENSG00000257167.2	249.624	0.090411	0.148301	0.609643	0.542098	0.669821	TMPO-AS1	100128191	NA
20068	ENSG00000257169.1	0.774651	1.31567	2.00202	0.657171	0.511071	NA	NA	NA	NA
20069	ENSG00000257175.2	0.827605	0	2.97019	0	1	NA	NA	NA	NA
20070	ENSG00000257176.3	6.69429	1.62384	0.753291	2.15565	0.0311107	0.0717109	LOC100506606	100506606	NA
20071	ENSG00000257178.5	86.2424	0.122209	0.226799	0.538842	0.589996	0.709229	NA	NA	NA
20072	ENSG00000257179.1	0.857639	0.929234	2.13334	0.435576	0.663144	NA	NA	NA	NA
20073	ENSG00000257195.1	1.53207	-2.62546	1.73166	-1.51615	0.129481	NA	NA	NA	NA
20074	ENSG00000257218.6	3286.81	0.368258	0.0554202	6.64483	3.03561e-11	5.55653e-10	GATC	283459	O43716
20075	ENSG00000257225.1	1.39634	3.35198	1.76289	1.90141	0.0572478	NA	NA	NA	NA
20076	ENSG00000257239.1	0.492308	0.23263	3.09839	0.075081	0.94015	NA	NA	NA	NA
20077	ENSG00000257242.8	6.95428	0.237759	1.07256	0.221675	0.824567	0.886721	LINC01619	256021	NA
20078	ENSG00000257243.1	1.25341	1.33633	1.71387	0.779716	0.435558	NA	NA	NA	NA
20079	ENSG00000257246.1	2.8803	3.34512	1.54282	2.1682	0.0301438	0.0697977	NA	NA	NA
20080	ENSG00000257252.6	10.6012	-0.038495	0.740582	-0.0519794	0.958545	0.9754	NA	NA	NA
20081	ENSG00000257258.2	5.54281	-0.41352	0.706975	-0.584914	0.558605	0.684268	NA	NA	NA
20082	ENSG00000257261.6	19.1129	1.10031	0.496292	2.21707	0.0266182	0.0628482	NA	NA	NA
20083	ENSG00000257264.5	0.989366	1.99753	2.28873	0.872766	0.38279	NA	NA	NA	NA
20084	ENSG00000257267.3	553.25	1.02189	0.133805	7.63717	2.22049e-14	6.80757e-13	ZNF271P	10778	NA
20085	ENSG00000257272.1	1.08859	2.179	2.12793	1.024	0.305835	NA	NA	NA	NA
20086	ENSG00000257285.6	1.98571	1.34155	1.57645	0.850994	0.394773	NA	LOC101926933	101926933	NA
20087	ENSG00000257298.1	10.6325	0.201809	0.531251	0.379874	0.704039	0.799512	NA	NA	NA
20088	ENSG00000257303.2	34.9841	1.02689	0.40658	2.52568	0.0115476	0.0310525	NA	NA	NA
20089	ENSG00000257307.1	1.98541	-0.0500691	1.18432	-0.0422767	0.966278	NA	NA	NA	NA
20090	ENSG00000257315.2	675.024	0.720311	0.286059	2.51805	0.0118006	0.0316286	ZBED6	100381270	P86452
20091	ENSG00000257322.6	1.23555	-2.1377	1.77934	-1.2014	0.229596	NA	NA	NA	NA
20092	ENSG00000257327.1	3.09788	-0.57552	1.10333	-0.521622	0.601934	0.71945	NA	NA	NA
20093	ENSG00000257335.8	5.79387	3.99892	1.37788	2.90223	0.00370518	0.0117376	MGAM	8972	O43451
20094	ENSG00000257337.7	92.19	-0.429675	0.235061	-1.82792	0.0675608	0.135305	LOC283335	283335	NA
20095	ENSG00000257341.5	1.4389	-0.577215	2.22543	-0.259373	0.795348	NA	NA	NA	NA
20096	ENSG00000257354.2	11.0358	0.778678	0.537192	1.44953	0.147189	0.252011	NA	NA	NA
20097	ENSG00000257355.1	2.38035	-4.40911	1.78327	-2.47248	0.0134178	NA	NA	NA	NA
20098	ENSG00000257365.8	451.218	0.520411	0.118599	4.38799	1.14406e-05	6.98904e-05	FNTB	2342	P49356
20099	ENSG00000257366.1	6.95213	1.18246	1.71708	0.688647	0.491045	0.624705	NA	NA	NA
20100	ENSG00000257379.1	13.1817	2.32198	1.13827	2.03992	0.0413587	0.0906193	NA	NA	NA
20101	ENSG00000257390.5	19.38	0.753331	0.721084	1.04472	0.296153	0.431842	NA	NA	NA
20102	ENSG00000257391.1	3.4828	1.81127	1.16067	1.56054	0.118632	0.212248	NA	NA	NA
20103	ENSG00000257398.8	1.65887	4.03633	1.57676	2.55989	0.0104705	NA	NA	NA	NA
20104	ENSG00000257403.2	11.0806	-2.20353	0.773213	-2.84984	0.00437419	0.0135166	NA	NA	NA
20105	ENSG00000257411.2	18.9462	16.9752	5.53881	3.06478	NA	NA	NA	NA	NA
20106	ENSG00000257433.6	16.4885	0.920625	0.496528	1.85412	0.0637213	0.129058	LOC105369748	105369748	NA
20107	ENSG00000257443.1	0.984567	1.5298	1.92696	0.793894	0.427257	NA	NA	NA	NA
20108	ENSG00000257446.4	5.40395	-4.50684	1.34155	-3.35942	0.000781053	0.00300941	ZNF878	729747	C9JN71
20109	ENSG00000257475.2	1.87193	1.58952	1.57241	1.01088	0.312074	NA	NA	NA	NA
20110	ENSG00000257489.6	31.6604	0.119747	0.312617	0.383046	0.701685	0.797555	NA	NA	NA
20111	ENSG00000257497.2	22.0994	0.480293	0.399941	1.20091	0.229786	0.356662	NA	NA	NA
20112	ENSG00000257507.1	0.749962	-0.654255	2.48709	-0.26306	0.792504	NA	NA	NA	NA
20113	ENSG00000257509.1	1.8214	1.06957	1.57606	0.678631	0.497372	NA	NA	NA	NA
20114	ENSG00000257511.1	6.66565	1.21669	0.730226	1.66619	0.0956762	0.179321	NA	NA	NA
20115	ENSG00000257522.7	0.749568	2.37405	2.76738	0.857868	0.390965	NA	LOC102724934	102724934	NA
20116	ENSG00000257524.6	213.627	-0.610737	0.243187	-2.51138	0.0120259	0.0321527	ST6GALNAC6	30815	Q969X2
20117	ENSG00000257526.2	0.614901	0	2.34018	0	1	NA	NA	NA	NA
20118	ENSG00000257527.1	2.37716	-2.47305	1.5979	-1.54769	0.121698	NA	NA	NA	NA
20119	ENSG00000257529.5	20.8473	-1.57163	0.815318	-1.92763	0.0539008	0.112441	RPL36A-HNRNPH2	100529097	NA
20120	ENSG00000257531.2	0.933379	1.37254	2.09396	0.655475	0.512162	NA	NA	NA	NA
20121	ENSG00000257534.1	0.871372	1.5618	2.28029	0.684914	0.493398	NA	NA	NA	NA
20122	ENSG00000257539.2	0.653757	1.78883	2.87816	0.621518	0.534259	NA	NA	NA	NA
20123	ENSG00000257545.5	1.5431	0.540782	1.34446	0.40223	0.687515	NA	LOC100287944	100287944	NA
20124	ENSG00000257551.1	2.78478	0.671662	1.09317	0.614417	0.53894	0.667099	HLX-AS1	100873924	NA
20125	ENSG00000257553.1	0.934164	0.19727	2.15086	0.0917165	0.926923	NA	NA	NA	NA
20126	ENSG00000257556.2	34.599	-2.03981	0.498328	-4.0933	4.25268e-05	0.000228197	NA	NA	NA
20127	ENSG00000257557.2	13.3124	-0.285844	0.527513	-0.54187	0.587908	0.707616	NA	NA	NA
20128	ENSG00000257576.1	14.4187	0.354103	0.584924	0.605383	0.544924	0.672269	NA	NA	NA
20129	ENSG00000257588.1	0.585715	-0.35175	2.44808	-0.143684	0.88575	NA	LOC101927318	101927318	NA
20130	ENSG00000257591.6	147.698	0.488359	0.189083	2.58277	0.00980108	0.0269801	ZNF625	90589	Q96I27
20131	ENSG00000257594.4	113.662	0.677111	0.277169	2.44296	0.0145675	0.0378542	GALNT4	8693	Q8N4A0
20132	ENSG00000257595.3	5.61661	-4.11345	1.30791	-3.14506	0.00166055	0.00586232	LINC02356	105369984	NA
20133	ENSG00000257599.3	1.26452	-0.600889	1.95261	-0.307735	0.758284	NA	OVCH1-AS1	101055625	NA
20134	ENSG00000257605.2	6.63854	0.377623	0.757298	0.498644	0.61803	0.732266	NA	NA	NA
20135	ENSG00000257607.1	6.04467	0.829941	0.833542	0.99568	0.319406	0.456914	NA	NA	NA
20136	ENSG00000257613.1	2.05506	1.12602	1.35248	0.832565	0.40509	NA	NA	NA	NA
20137	ENSG00000257621.8	288.588	0.771133	0.153668	5.01819	5.21602e-07	4.23777e-06	PSMA3-AS1	379025	NA
20138	ENSG00000257622.1	0.382453	0	5.64883	0	1	NA	NA	NA	NA
20139	ENSG00000257660.5	7.12242	-1.62168	0.775552	-2.091	0.0365284	0.0820138	ADCY6-DT	100506125	NA
20140	ENSG00000257672.2	2.86373	-5.01517	1.9287	-2.60029	0.00931455	0.0257833	NA	NA	NA
20141	ENSG00000257680.1	1.78723	-0.423783	1.39571	-0.303632	0.761408	NA	NA	NA	NA
20142	ENSG00000257681.1	16.4245	0.0218349	0.454924	0.0479968	0.961719	0.977441	NA	NA	NA
20143	ENSG00000257698.2	309.217	-1.11248	0.162205	-6.85853	6.95736e-12	1.42565e-10	GIHCG	100506844	NA
20144	ENSG00000257702.3	22.9599	-0.0603797	0.431787	-0.139837	0.888789	0.930847	LBX2-AS1	151534	NA
20145	ENSG00000257704.4	58.0937	-0.586974	0.277022	-2.11887	0.0341013	0.0775001	INAFM1	255783	C9JVW0
20146	ENSG00000257711.2	4.36596	1.11994	1.31987	0.84852	0.396149	0.535073	LOC100505978	100505978	NA
20147	ENSG00000257718.1	22.8583	-0.600267	0.460881	-1.30243	0.192769	0.311477	NA	NA	NA
20148	ENSG00000257727.6	2265.61	-0.0955706	0.142651	-0.66996	0.502883	0.635057	CNPY2	10330	Q9Y2B0
20149	ENSG00000257752.1	5.38217	-0.0151915	0.755964	-0.0200955	0.983967	0.991291	NA	NA	NA
20150	ENSG00000257761.3	2.16066	4.12379	1.54551	2.66823	0.0076251	NA	NA	NA	NA
20151	ENSG00000257767.3	323.018	-0.680904	0.334203	-2.0374	0.0416101	0.0910428	NA	NA	NA
20152	ENSG00000257773.1	1.15934	3.8256	1.81411	2.10881	0.0349611	NA	NA	NA	NA
20153	ENSG00000257790.1	38.2686	-0.242765	0.32879	-0.738359	0.460296	0.596064	NA	NA	NA
20154	ENSG00000257800.1	36.5922	0.204283	0.354018	0.577042	0.563911	0.688986	NA	NA	NA
20155	ENSG00000257803.2	7.08254	0.148106	0.728577	0.203281	0.838916	0.896547	NA	NA	NA
20156	ENSG00000257809.1	1.87486	2.01829	1.72778	1.16814	0.24275	NA	NA	NA	NA
20157	ENSG00000257815.6	101.585	-0.543902	0.228227	-2.38317	0.0171645	0.043517	CNOT2-DT	101928062	NA
20158	ENSG00000257817.2	1.08305	1.48473	2.19585	0.676154	0.498943	NA	NA	NA	NA
20159	ENSG00000257818.1	2.61882	0.860427	1.06104	0.810931	0.417405	0.555118	NA	NA	NA
20160	ENSG00000257838.5	0.966171	-0.124968	1.91282	-0.065332	0.94791	NA	OTOAP1	653786	NA
20161	ENSG00000257842.6	1.03728	0.160229	1.93861	0.0826515	0.934129	NA	LINC02588	102725045	NA
20162	ENSG00000257851.2	0.52548	0.221818	3.07328	0.0721764	0.942462	NA	NA	NA	NA
20163	ENSG00000257859.2	1.86302	1.08767	1.38535	0.78512	0.432383	NA	CASC18	101929110	NA
20164	ENSG00000257875.1	0.999993	1.73968	1.95604	0.88939	0.373793	NA	NA	NA	NA
20165	ENSG00000257894.2	1.1387	2.07032	2.09004	0.990565	0.321898	NA	NA	NA	NA
20166	ENSG00000257900.2	11.5989	0.195873	0.580962	0.337153	0.736002	0.822525	NA	NA	NA
20167	ENSG00000257907.2	1.52863	-1.5984	1.66515	-0.959917	0.337097	NA	NA	NA	NA
20168	ENSG00000257910.1	0.615946	2.07871	2.80206	0.741853	0.458176	NA	NA	NA	NA
20169	ENSG00000257913.2	5.59861	-0.147538	0.741576	-0.198953	0.8423	0.898849	DDN-AS1	105369758	NA
20170	ENSG00000257918.1	0.948078	0.714087	1.83896	0.388311	0.697786	NA	NA	NA	NA
20171	ENSG00000257921.6	55.1613	0.586713	0.559505	1.04863	0.294349	0.430036	NA	NA	NA
20172	ENSG00000257923.11	1633.27	-0.271878	0.171862	-1.58196	0.113659	0.205216	CUX1	1523	P39880
20173	ENSG00000257949.7	232.941	-0.624042	0.228214	-2.73446	0.00624818	0.0183634	TEN1	100134934	Q86WV5
20174	ENSG00000257950.3	7.48162	-1.70152	0.875461	-1.94358	0.0519467	0.109154	P2RX5-TAX1BP3	100533970	NA
20175	ENSG00000257951.2	0.766022	-0.367662	2.12543	-0.172983	0.862665	NA	NA	NA	NA
20176	ENSG00000257953.1	1.32451	-0.732167	2.01923	-0.362597	0.716906	NA	NA	NA	NA
20177	ENSG00000257954.1	3.47426	2.26576	1.12499	2.01402	0.0440076	0.0954146	NA	NA	NA
20178	ENSG00000258001.1	0.861497	2.61936	2.03009	1.29027	0.196958	NA	NA	NA	NA
20179	ENSG00000258011.2	0.579196	0.227966	4.41555	0.0516279	0.958825	NA	NA	NA	NA
20180	ENSG00000258016.1	0.637329	-2.38986	2.99161	-0.798853	0.424375	NA	NA	NA	NA
20181	ENSG00000258017.2	88.3929	-0.355962	0.221572	-1.60653	0.108158	0.197315	LOC105369760	105369760	NA
20182	ENSG00000258048.1	0.441027	-0.592846	3.0533	-0.194166	0.846046	NA	NA	NA	NA
20183	ENSG00000258056.2	143.273	-0.113836	0.208873	-0.545001	0.585753	0.705919	LOC105369779	105369779	NA
20184	ENSG00000258057.6	44.8227	-0.449729	0.391382	-1.14908	0.250523	0.381499	BCDIN3D-AS1	100286844	NA
20185	ENSG00000258072.1	28.1832	1.06901	0.349932	3.05491	0.00225125	0.00764779	NA	NA	NA
20186	ENSG00000258092.1	0.610412	-1.76673	2.60768	-0.67751	0.498083	NA	NA	NA	NA
20187	ENSG00000258096.1	0.796446	-0.531531	2.47544	-0.214722	0.829984	NA	NA	NA	NA
20188	ENSG00000258099.1	14.5003	-0.343357	0.464449	-0.73928	0.459737	0.595456	ATXN2-AS	102723619	NA
20189	ENSG00000258101.2	3.10484	1.41763	1.20476	1.17669	0.239319	0.368583	NA	NA	NA
20190	ENSG00000258102.5	2.8111	-0.367304	1.33287	-0.275575	0.782875	0.856342	MAP1LC3B2	643246	A6NCE7
20191	ENSG00000258111.1	0.52691	0.24144	2.70784	0.0891634	0.928952	NA	NA	NA	NA
20192	ENSG00000258122.1	8.83861	-2.61392	0.818118	-3.19504	0.00139812	0.0050332	NA	NA	NA
20193	ENSG00000258136.2	0.549609	-0.574865	2.94972	-0.194888	0.845481	NA	LOC101929162	101929162	NA
20194	ENSG00000258153.1	0.655493	-0.599545	2.66741	-0.224767	0.822161	NA	NA	NA	NA
20195	ENSG00000258168.6	2.11417	3.85292	1.64672	2.33976	0.0192964	NA	NA	NA	NA
20196	ENSG00000258186.2	0.807791	0	5.64883	0	1	NA	NA	NA	NA
20197	ENSG00000258199.1	2.91835	-1.5064	1.70566	-0.883178	0.37714	0.516091	NA	NA	NA
20198	ENSG00000258204.1	0.979576	-0.596331	1.93445	-0.308269	0.757878	NA	NA	NA	NA
20199	ENSG00000258210.1	5.69579	0.771424	1.27032	0.607269	0.543672	0.671141	NA	NA	NA
20200	ENSG00000258230.2	0.877366	-1.48144	2.02206	-0.732636	0.463781	NA	NA	NA	NA
20201	ENSG00000258232.2	2.59264	1.07736	1.33446	0.807334	0.419474	0.557204	NA	NA	NA
20202	ENSG00000258256.1	1.40934	-1.26208	2.05829	-0.613168	0.539765	NA	NA	NA	NA
20203	ENSG00000258274.1	0.587258	1.48191	2.98301	0.496783	0.619342	NA	LOC101928731	101928731	NA
20204	ENSG00000258285.1	0.531943	-0.0419616	2.83627	-0.0147946	0.988196	NA	NA	NA	NA
20205	ENSG00000258289.8	636.281	-0.128498	0.109931	-1.1689	0.242445	0.372246	CHURC1	91612	A0A024R6B7
20206	ENSG00000258301.3	139.719	-0.00155525	0.184265	-0.00844027	0.993266	0.995718	VASH1-AS1	100506603	NA
20207	ENSG00000258302.2	1.85119	3.05382	1.75478	1.74028	0.0818093	NA	NA	NA	NA
20208	ENSG00000258303.1	0.577896	0	3.06543	0	1	NA	NA	NA	NA
20209	ENSG00000258311.5	65.112	0.754086	0.449763	1.67663	0.0936149	0.176188	NA	NA	NA
20210	ENSG00000258314.3	3.42078	-1.35473	1.04565	-1.29558	0.195119	0.314406	NA	NA	NA
20211	ENSG00000258315.5	1099.25	-0.301672	0.114963	-2.62407	0.00868851	0.0243383	C17orf49	124944	Q8IXM2
20212	ENSG00000258316.1	0.459381	1.18673	3.50734	0.338356	0.735095	NA	NA	NA	NA
20213	ENSG00000258325.2	28.4885	-0.653405	0.372601	-1.75363	0.079494	0.154522	ITFG2-AS1	283440	NA
20214	ENSG00000258334.1	117.801	-0.885011	0.237469	-3.72685	0.000193889	0.000883198	LOC101927267	101927267	NA
20215	ENSG00000258337.1	0.669067	1.38168	2.36814	0.583444	0.559594	NA	NA	NA	NA
20216	ENSG00000258343.2	1.39472	-2.67656	1.93382	-1.38408	0.166335	NA	LOC105369921	105369921	NA
20217	ENSG00000258354.1	3.79108	-4.32716	4.56933	-0.947001	0.343638	0.481946	NA	NA	NA
20218	ENSG00000258355.1	1.93347	-3.27135	1.60475	-2.03854	0.041496	NA	NA	NA	NA
20219	ENSG00000258357.1	0.689304	1.9431	2.30048	0.844651	0.398306	NA	NA	NA	NA
20220	ENSG00000258359.1	5.39484	0.881968	0.801255	1.10073	0.271013	0.404466	NA	NA	NA
20221	ENSG00000258365.1	8.91951	1.80093	0.793	2.27103	0.0231449	0.0558876	NA	NA	NA
20222	ENSG00000258366.8	675.522	-0.247362	0.156105	-1.58458	0.113061	0.204432	RTEL1	51750	Q9NZ71
20223	ENSG00000258375.2	0.502509	0.636013	3.23912	0.196353	0.844334	NA	NA	NA	NA
20224	ENSG00000258377.1	3.75307	-0.048895	1.02336	-0.0477787	0.961893	0.977474	NA	NA	NA
20225	ENSG00000258384.1	4.95632	1.01713	0.806327	1.26144	0.207151	0.329391	NA	NA	NA
20226	ENSG00000258388.7	65.9687	0.779442	0.315654	2.46929	0.013538	0.0355851	PPT2-EGFL8	100532746	NA
20227	ENSG00000258390.2	0.613986	2.15803	2.5364	0.850824	0.394867	NA	LINC02318	100506999	NA
20228	ENSG00000258393.1	1.7196	0.233815	1.69948	0.13758	0.890572	NA	NA	NA	NA
20229	ENSG00000258405.11	4.85576	0.0704872	1.123	0.0627671	0.949952	0.969789	ZNF578	147660	Q3MI94
20230	ENSG00000258410.1	1.29444	0.980875	1.45974	0.67195	0.501616	NA	NA	NA	NA
20231	ENSG00000258413.2	1.96472	-2.41451	1.3166	-1.8339	0.0666687	NA	NA	NA	NA
20232	ENSG00000258414.1	0.738008	-1.68766	2.02831	-0.832051	0.40538	NA	NA	NA	NA
20233	ENSG00000258422.5	0.524933	1.86014	2.88761	0.64418	0.519459	NA	NA	NA	NA
20234	ENSG00000258427.3	2.4761	1.05706	1.26527	0.83544	0.40347	NA	NA	NA	NA
20235	ENSG00000258429.2	520.738	0.335499	0.159047	2.10943	0.0349078	0.0789992	PDF	64146	A0A024R6Y3
20236	ENSG00000258430.1	4.5467	-0.183211	0.919782	-0.199189	0.842115	0.898849	NA	NA	NA
20237	ENSG00000258441.1	203.575	2.03876	0.241744	8.43355	3.35322e-17	1.53731e-15	LINC00641	283624	NA
20238	ENSG00000258445.3	0.92192	-0.535282	2.37614	-0.225274	0.821766	NA	NA	NA	NA
20239	ENSG00000258450.1	0.801508	-0.347573	1.91531	-0.181471	0.855998	NA	NA	NA	NA
20240	ENSG00000258454.1	1.05145	0.860811	1.96951	0.437069	0.662062	NA	NA	NA	NA
20241	ENSG00000258457.5	4.80404	-1.04207	0.893807	-1.16588	0.243663	0.37359	LOC107984660	107984660	NA
20242	ENSG00000258458.8	12.853	-1.62246	0.684733	-2.36947	0.0178136	0.044786	NA	NA	NA
20243	ENSG00000258461.5	6.42742	0.0698392	1.02952	0.0678368	0.945916	0.967181	NA	NA	NA
20244	ENSG00000258465.8	23.9162	0.288546	1.65529	0.174317	0.861616	0.911456	NA	NA	NA
20245	ENSG00000258466.5	2.41503	2.20519	1.58576	1.39062	0.164342	NA	NA	NA	NA
20246	ENSG00000258469.1	1.573	0.878808	1.52183	0.577468	0.563623	NA	NA	NA	NA
20247	ENSG00000258471.2	0.582298	2.0417	2.5796	0.791479	0.428664	NA	LOC101929718	101929718	NA
20248	ENSG00000258472.9	32.2979	1.09923	0.392929	2.79752	0.00514967	0.0155506	NA	NA	NA
20249	ENSG00000258477.1	5.08434	0.983155	0.771641	1.27411	0.202625	0.323877	NA	NA	NA
20250	ENSG00000258479.6	1.08501	1.46108	2.0943	0.697644	0.4854	NA	NA	NA	NA
20251	ENSG00000258498.8	7.9753	0.223735	0.747195	0.299433	0.764609	0.84313	DIO3OS	64150	NA
20252	ENSG00000258504.2	0.677872	-0.318162	2.41649	-0.131663	0.895251	NA	NA	NA	NA
20253	ENSG00000258512.1	0.414236	0	4.06156	0	1	NA	LINC00239	145200	NA
20254	ENSG00000258520.1	1.39057	1.86163	2.02289	0.92028	0.357427	NA	NA	NA	NA
20255	ENSG00000258525.2	2.65855	2.29323	1.26808	1.80843	0.0705401	0.140155	LOC100506071	100506071	NA
20256	ENSG00000258526.7	13.677	-0.910722	0.501087	-1.8175	0.0691413	0.13786	NA	NA	NA
20257	ENSG00000258529.5	2.18435	-0.0870348	5.5014	-0.0158205	0.987378	NA	NA	NA	NA
20258	ENSG00000258539.1	38.5152	-0.647062	0.375575	-1.72286	0.0849144	0.162926	NA	NA	NA
20259	ENSG00000258555.6	25.2378	-0.0438208	2.88314	-0.015199	0.987873	0.993465	SPECC1L-ADORA2A	101730217	NA
20260	ENSG00000258559.2	27.3754	0.420498	0.359617	1.1693	0.242285	0.372035	NA	NA	NA
20261	ENSG00000258561.2	10.6457	-0.486959	0.655672	-0.742686	0.457672	0.59336	NA	NA	NA
20262	ENSG00000258568.1	29.2315	0.703659	0.325721	2.16031	0.0307488	0.0709891	NA	NA	NA
20263	ENSG00000258572.1	1.47554	-0.424788	1.56667	-0.271141	0.786283	NA	NA	NA	NA
20264	ENSG00000258588.3	6.40337	-0.485118	1.46148	-0.331937	0.739937	0.825439	TRIM6-TRIM34	445372	B2RNG4
20265	ENSG00000258592.1	9.49405	-1.30571	0.708522	-1.84286	0.0653494	0.131738	NA	NA	NA
20266	ENSG00000258599.2	0.839498	3.62551	2.68399	1.35079	0.176763	NA	NA	NA	NA
20267	ENSG00000258603.4	10.3224	0.706439	0.66144	1.06803	0.285507	0.420985	NA	NA	NA
20268	ENSG00000258608.1	0.86232	1.19898	2.2325	0.537059	0.591227	NA	NA	NA	NA
20269	ENSG00000258610.1	2.93794	5.7085	5.53239	1.03183	0.30215	0.438184	NA	NA	NA
20270	ENSG00000258611.2	8.78062	-0.187738	0.68721	-0.273188	0.784709	0.857968	NA	NA	NA
20271	ENSG00000258620.2	1.37472	-0.0519858	1.68981	-0.0307644	0.975457	NA	NA	NA	NA
20272	ENSG00000258626.2	0.783046	0	2.98466	0	1	NA	NA	NA	NA
20273	ENSG00000258628.1	0.673162	-1.21641	2.61907	-0.464443	0.64233	NA	NA	NA	NA
20274	ENSG00000258634.3	338.141	0.331511	0.123646	2.68112	0.00733752	0.0210367	NA	NA	NA
20275	ENSG00000258640.3	1.10946	0.432504	1.75104	0.246998	0.80491	NA	NA	NA	NA
20276	ENSG00000258642.1	0.483222	0.229687	2.78627	0.0824351	0.934301	NA	NA	NA	NA
20277	ENSG00000258643.5	71.5544	0.237886	0.364082	0.653385	0.513508	0.644297	BCL2L2-PABPN1	100529063	NA
20278	ENSG00000258644.6	53.5621	-0.0407488	0.493912	-0.0825022	0.934247	0.960012	SYNJ2BP-COX16	100529257	A0A087WYV9
20279	ENSG00000258645.2	2.69627	-0.71054	1.20293	-0.590676	0.554737	0.680829	NA	NA	NA
20280	ENSG00000258647.6	0.548503	1.7339	2.71213	0.639315	0.522618	NA	NA	NA	NA
20281	ENSG00000258651.1	2.10594	0.488227	1.25245	0.389819	0.696671	NA	SEC23A-AS1	105370458	NA
20282	ENSG00000258653.3	24.4594	0.113833	0.7261	0.156773	0.875424	0.920798	NA	NA	NA
20283	ENSG00000258655.2	64.5084	-0.0714255	0.221708	-0.32216	0.747332	0.831311	NA	NA	NA
20284	ENSG00000258659.6	4.3994	-4.54457	3.65633	-1.24293	0.213894	0.337765	TRIM34	53840	Q9BYJ4
20285	ENSG00000258661.1	0.958714	0.319611	1.84537	0.173196	0.862498	NA	NA	NA	NA
20286	ENSG00000258667.2	4.5205	-2.08046	1.2685	-1.64009	0.100986	0.187	HIF1A-AS3	105370526	NA
20287	ENSG00000258673.1	1.49505	-0.307399	1.43341	-0.214452	0.830194	NA	LINC01397	104355139	NA
20288	ENSG00000258674.5	20.2385	0.904798	0.554141	1.63279	0.102512	0.189158	NA	NA	NA
20289	ENSG00000258677.2	39.9505	-0.647824	0.348395	-1.85945	0.0629632	0.127821	NA	NA	NA
20290	ENSG00000258679.1	0.640071	2.49605	3.21503	0.776367	0.437532	NA	NA	NA	NA
20291	ENSG00000258682.1	1.37538	1.27776	1.57422	0.811678	0.416976	NA	NA	NA	NA
20292	ENSG00000258695.2	1.05412	-1.30138	1.95284	-0.666406	0.505152	NA	NA	NA	NA
20293	ENSG00000258701.1	50.1742	0.283205	0.354416	0.799076	0.424246	0.562037	LINC00638	196872	NA
20294	ENSG00000258704.6	30.9218	0.647908	0.402793	1.60854	0.107717	0.196737	NA	NA	NA
20295	ENSG00000258708.1	97.9851	-0.025084	0.182731	-0.137273	0.890815	0.931988	SLC25A21-AS1	100129794	NA
20296	ENSG00000258711.2	1.96509	-0.126304	1.26391	-0.0999311	0.920399	NA	NA	NA	NA
20297	ENSG00000258724.1	4.27464	-0.0373314	3.1327	-0.0119167	0.990492	0.994338	PINX1	54984	Q96BK5
20298	ENSG00000258725.2	2.5528	-0.119671	1.29681	-0.0922816	0.926474	NA	PRC1-AS1	100507118	NA
20299	ENSG00000258727.1	86.3311	0.77007	0.213692	3.60365	0.000313783	0.00135137	LOC102724814	102724814	NA
20300	ENSG00000258731.1	3.4549	0.46224	1.02296	0.451864	0.651367	0.758486	LOC101927620	101927620	NA
20301	ENSG00000258735.1	0.76362	0	2.31442	0	1	NA	LINC00637	145216	NA
20302	ENSG00000258738.1	48.3443	-0.280105	0.256852	-1.09053	0.27548	0.409407	LOC112268124	112268124	NA
20303	ENSG00000258741.4	8.97609	1.37437	0.737911	1.86251	0.0625312	0.127165	NA	NA	NA
20304	ENSG00000258743.6	1.72475	0.431772	2.02243	0.213492	0.830943	NA	LINC02301	101928599	NA
20305	ENSG00000258744.2	15.1328	1.12039	0.538724	2.0797	0.0375527	0.0839063	NA	NA	NA
20306	ENSG00000258748.1	8.83929	-0.846086	0.722387	-1.17124	0.241504	0.371116	NA	NA	NA
20307	ENSG00000258749.1	1.87111	1.08525	1.4937	0.726551	0.467501	NA	NA	NA	NA
20308	ENSG00000258768.2	24.8506	0.387457	0.351461	1.10242	0.270279	0.403735	NA	NA	NA
20309	ENSG00000258777.1	1.17541	1.71296	1.63591	1.0471	0.295054	NA	HIF1A-AS1	100750246	NA
20310	ENSG00000258780.1	0.648372	-1.12822	3.73669	-0.301929	0.762706	NA	NA	NA	NA
20311	ENSG00000258789.1	6.86281	-1.61333	0.825026	-1.95549	0.0505254	0.106664	NA	NA	NA
20312	ENSG00000258790.1	455.576	0.0864441	0.218758	0.395159	0.692726	0.790365	PRORP	9692	O15091
20313	ENSG00000258792.4	0.512169	-0.648432	3.05956	-0.211936	0.832157	NA	LOC105370616	105370616	NA
20314	ENSG00000258798.1	1.27634	0.603178	1.78708	0.337521	0.735724	NA	NA	NA	NA
20315	ENSG00000258811.1	3.77995	0.336674	1.09517	0.307417	0.758526	0.839245	NA	NA	NA
20316	ENSG00000258813.2	10.9857	0.155566	0.603787	0.257651	0.796676	0.866958	NA	NA	NA
20317	ENSG00000258818.4	117.385	-0.866501	0.363066	-2.38662	0.0170039	0.0431594	RNASE4	6038	P34096
20318	ENSG00000258819.2	0.671463	-1.92542	2.42492	-0.794016	0.427186	NA	LINC02289	102724190	NA
20319	ENSG00000258824.2	4.38295	-2.25467	1.23753	-1.82191	0.068469	0.136794	NA	NA	NA
20320	ENSG00000258830.1	6.48	3.03463	2.91566	1.0408	0.297967	0.43373	NA	NA	NA
20321	ENSG00000258839.3	164.544	0.312676	0.169305	1.84682	0.0647734	0.130763	MC1R	4157	Q01726
20322	ENSG00000258847.1	0.528648	1.19271	2.34143	0.509395	0.610475	NA	NA	NA	NA
20323	ENSG00000258857.1	7.46048	-0.12207	0.75638	-0.161388	0.871788	0.918213	NA	NA	NA
20324	ENSG00000258872.2	1.00867	1.37486	1.94037	0.708555	0.4786	NA	NA	NA	NA
20325	ENSG00000258881.6	14.108	-0.0100987	0.510041	-0.0197999	0.984203	0.991291	NA	NA	NA
20326	ENSG00000258884.2	13.6462	-0.858896	0.679015	-1.26491	0.205902	0.327851	NA	NA	NA
20327	ENSG00000258890.7	358.576	0.25679	0.118928	2.15921	0.0308341	0.0711558	CEP95	90799	Q96GE4
20328	ENSG00000258900.1	0.549788	0	5.64883	0	1	NA	NA	NA	NA
20329	ENSG00000258904.1	1.81681	-2.6992	1.63709	-1.64878	0.0991919	NA	NA	NA	NA
20330	ENSG00000258920.1	36.4209	-0.330209	0.338302	-0.97608	0.329025	0.466881	FOXN3-AS1	400236	NA
20331	ENSG00000258922.1	0.596552	0.220065	2.44597	0.0899707	0.92831	NA	NA	NA	NA
20332	ENSG00000258924.4	21.927	-7.17157	1.71278	-4.18708	2.82562e-05	0.000158103	NA	NA	NA
20333	ENSG00000258925.2	4.08367	0.295181	0.948169	0.311317	0.75556	0.837048	NA	NA	NA
20334	ENSG00000258931.1	0.625796	1.55209	2.18836	0.70925	0.478169	NA	NA	NA	NA
20335	ENSG00000258938.1	8.85872	0.320641	0.617184	0.519522	0.603397	0.720722	NA	NA	NA
20336	ENSG00000258940.2	12.0083	0.386969	0.505445	0.765601	0.443914	0.580783	LOC100288846	100288846	NA
20337	ENSG00000258944.1	0.754871	0.213783	1.99179	0.107332	0.914525	NA	NA	NA	NA
20338	ENSG00000258947.7	645.822	-0.816193	0.162789	-5.01382	5.33608e-07	4.32297e-06	TUBB3	10381	Q13509
20339	ENSG00000258957.2	2.86788	1.38804	1.1415	1.21598	0.223994	0.349938	NA	NA	NA
20340	ENSG00000258964.1	1.2744	-2.67651	5.57154	-0.480389	0.630951	NA	NA	NA	NA
20341	ENSG00000258967.1	0.570853	-2.96589	4.17333	-0.710678	0.477284	NA	NA	NA	NA
20342	ENSG00000258982.1	2.11403	0.911856	1.43129	0.637089	0.524067	NA	NA	NA	NA
20343	ENSG00000258984.5	8.94464	-1.91229	1.64041	-1.16574	0.243719	0.373625	UBE2F-SCLY	100533179	NA
20344	ENSG00000258986.7	11.1909	2.15842	0.792621	2.72315	0.00646632	0.0188873	TMEM179	388021	Q6ZVK1
20345	ENSG00000258989.1	0.466389	2.10063	5.49201	0.382489	0.702099	NA	NA	NA	NA
20346	ENSG00000258991.1	1.91476	-1.78044	1.66019	-1.07244	0.283524	NA	NA	NA	NA
20347	ENSG00000259001.3	46556.7	-1.05061	0.190152	-5.5251	3.29306e-08	3.4251e-07	NA	NA	NA
20348	ENSG00000259003.1	0.50047	2.13941	3.32467	0.643496	0.519902	NA	NA	NA	NA
20349	ENSG00000259005.1	1.84914	0.877182	1.62757	0.538953	0.58992	NA	NA	NA	NA
20350	ENSG00000259006.1	2.79416	-0.0160498	1.09185	-0.0146996	0.988272	0.993499	NA	NA	NA
20351	ENSG00000259015.1	0.800488	-0.751354	2.15866	-0.348065	0.727791	NA	NA	NA	NA
20352	ENSG00000259017.1	0.700155	0.235468	2.6343	0.0893853	0.928776	NA	NA	NA	NA
20353	ENSG00000259024.6	185.777	-0.299247	0.219175	-1.36533	0.172148	0.284937	TVP23C-CDRT4	100533496	A0A0A6YYB9
20354	ENSG00000259029.1	1.03565	-3.05556	2.28942	-1.33464	0.181994	NA	NA	NA	NA
20355	ENSG00000259030.7	16.3475	-2.18862	1.1096	-1.97245	0.0485582	0.103433	FPGT-TNNI3K	100526835	V9GXZ4
20356	ENSG00000259032.2	0.712318	-2.49654	2.48355	-1.00523	0.314785	NA	NA	NA	NA
20357	ENSG00000259033.2	3.16636	0.613787	1.07701	0.569899	0.568746	0.692586	NA	NA	NA
20358	ENSG00000259039.3	1.05091	3.74601	2.29073	1.63529	0.101987	NA	NA	NA	NA
20359	ENSG00000259040.5	13.6136	-0.231504	2.83447	-0.0816745	0.934906	0.960441	BLOC1S5-TXNDC5	100526836	NA
20360	ENSG00000259049.1	2.87643	1.32939	1.24967	1.06379	0.287425	0.422982	NA	NA	NA
20361	ENSG00000259051.1	1.10319	0.0273173	2.01811	0.0135361	0.9892	NA	NA	NA	NA
20362	ENSG00000259062.2	1.30198	0.150943	1.77899	0.0848472	0.932383	NA	ACTN1-AS1	161159	NA
20363	ENSG00000259065.2	8.50639	-0.711707	0.67206	-1.05899	0.289603	0.425099	NA	NA	NA
20364	ENSG00000259066.5	0.873881	-0.19226	2.72931	-0.0704426	0.943841	NA	NA	NA	NA
20365	ENSG00000259071.1	2.66633	1.46334	1.26993	1.1523	0.249198	0.379829	NA	NA	NA
20366	ENSG00000259075.6	47.8699	0.882632	0.61372	1.43817	0.150387	0.256096	POC1B-GALNT4	100528030	F8VUJ3
20367	ENSG00000259080.1	4.93098	-0.184199	1.41802	-0.129898	0.896647	0.935286	NA	NA	NA
20368	ENSG00000259081.1	0.527643	-0.731454	3.07538	-0.237842	0.812004	NA	NA	NA	NA
20369	ENSG00000259083.1	3.11137	2.23108	1.30875	1.70474	0.0882437	0.168179	NA	NA	NA
20370	ENSG00000259088.1	7.67881	-1.00592	0.757282	-1.32832	0.184071	0.300744	NA	NA	NA
20371	ENSG00000259100.1	0.447317	1.17929	2.75644	0.42783	0.668775	NA	NA	NA	NA
20372	ENSG00000259112.2	22.6282	0.965891	0.573635	1.68381	0.092219	0.174154	NDUFC2-KCTD14	100532726	A0A087WUM3
20373	ENSG00000259113.1	0.962214	-0.773782	2.10381	-0.367801	0.713022	NA	NA	NA	NA
20374	ENSG00000259116.2	0.492102	2.13498	3.00155	0.711292	0.476903	NA	LOC102723809	102723809	NA
20375	ENSG00000259129.6	1.44737	0.989011	1.931	0.512175	0.608529	NA	LINC00648	100506433	NA
20376	ENSG00000259130.2	1.13453	-0.343995	1.71843	-0.20018	0.84134	NA	NA	NA	NA
20377	ENSG00000259135.1	1.07338	-3.10873	2.04389	-1.52099	0.128263	NA	NA	NA	NA
20378	ENSG00000259138.1	2.4002	1.59684	1.64304	0.971886	0.331107	NA	NA	NA	NA
20379	ENSG00000259146.4	16.0839	-1.1564	0.477113	-2.42374	0.0153617	0.0396496	NA	NA	NA
20380	ENSG00000259151.2	0.968045	1.16975	1.94883	0.600235	0.54835	NA	NA	NA	NA
20381	ENSG00000259153.2	41.6901	-1.1076	0.463015	-2.39215	0.01675	0.0426073	LOC100506411	100506411	NA
20382	ENSG00000259158.4	3.34438	-0.289868	0.962014	-0.301313	0.763175	0.842249	ADAM20P1	317760	NA
20383	ENSG00000259171.1	10.6174	-1.51433	3.19242	-0.474353	0.635248	0.746427	NA	NA	NA
20384	ENSG00000259172.1	14.1129	0.594357	0.544519	1.09153	0.275041	0.408852	NA	NA	NA
20385	ENSG00000259205.2	1.71177	2.73446	1.67657	1.63098	0.102894	NA	NA	NA	NA
20386	ENSG00000259207.8	24.5323	-0.168104	0.527335	-0.31878	0.749893	0.83281	ITGB3	3690	P05106
20387	ENSG00000259209.3	2.9154	0.432936	1.20833	0.358294	0.720124	0.811204	NA	NA	NA
20388	ENSG00000259219.1	0.814891	-0.555612	2.20595	-0.25187	0.801142	NA	LOC105371022	105371022	NA
20389	ENSG00000259222.2	0.790562	-0.719185	3.63932	-0.197615	0.843346	NA	NA	NA	NA
20390	ENSG00000259230.1	1.57992	-3.11173	1.70353	-1.82664	0.067754	NA	LINC02323	105370681	NA
20391	ENSG00000259232.2	1.57821	-1.32904	2.00377	-0.663271	0.507157	NA	NA	NA	NA
20392	ENSG00000259236.1	16.7385	-0.306743	0.415682	-0.737928	0.460558	0.596286	NA	NA	NA
20393	ENSG00000259240.1	3.42335	0.569792	0.921602	0.618262	0.536402	0.664931	MIR4713HG	109729174	NA
20394	ENSG00000259244.1	4.55774	2.62393	1.16439	2.25348	0.0242291	0.0580537	NA	NA	NA
20395	ENSG00000259248.7	28.876	0.175258	0.458102	0.382574	0.702036	0.797739	USP3-AS1	100130855	NA
20396	ENSG00000259251.2	5.01839	-2.362	0.956447	-2.46956	0.0135281	0.035576	NA	NA	NA
20397	ENSG00000259254.1	0.446078	-0.61457	2.69454	-0.22808	0.819584	NA	NA	NA	NA
20398	ENSG00000259257.1	0.648789	0.240557	2.62589	0.0916096	0.927008	NA	NA	NA	NA
20399	ENSG00000259262.1	1.31218	-1.08074	1.496	-0.722418	0.470038	NA	NA	NA	NA
20400	ENSG00000259267.3	1.79439	-0.635099	1.82829	-0.347373	0.728311	NA	LINC02622	105378349	NA
20401	ENSG00000259271.1	0.667179	2.45722	2.55127	0.963137	0.335479	NA	NA	NA	NA
20402	ENSG00000259275.4	6.88941	1.23523	0.82006	1.50627	0.131998	0.231601	NA	NA	NA
20403	ENSG00000259285.1	0.713027	-1.57376	2.9768	-0.528676	0.59703	NA	NA	NA	NA
20404	ENSG00000259286.3	0.502856	2.3366	3.40231	0.686769	0.492229	NA	NA	NA	NA
20405	ENSG00000259287.2	1.34787	1.32982	1.49301	0.890697	0.373092	NA	NA	NA	NA
20406	ENSG00000259291.2	47.1102	-1.19946	0.331729	-3.61578	0.000299443	0.00129832	ZNF710-AS1	109729181	NA
20407	ENSG00000259295.6	87.4655	0.789826	0.358777	2.20144	0.0277048	0.064885	NA	NA	NA
20408	ENSG00000259299.1	1.25279	1.93526	1.80984	1.0693	0.284934	NA	NA	NA	NA
20409	ENSG00000259305.6	38.8393	0.084961	0.34782	0.244267	0.807024	0.874046	ZHX1-C8orf76	100533106	Q96EF9
20410	ENSG00000259306.2	0.51056	-2.19855	3.35968	-0.654391	0.51286	NA	NA	NA	NA
20411	ENSG00000259315.1	8.24881	0.579395	0.696412	0.831971	0.405425	0.543845	NA	NA	NA
20412	ENSG00000259316.11	358.411	-0.20783	0.156914	-1.32448	0.185343	0.302302	NA	NA	NA
20413	ENSG00000259318.1	0.898467	3.86234	2.67845	1.44201	0.149301	NA	NA	NA	NA
20414	ENSG00000259319.1	12.3672	0.922579	0.655625	1.40718	0.159375	0.267764	NA	NA	NA
20415	ENSG00000259321.1	1.0322	1.4967	2.05042	0.72995	0.465421	NA	NA	NA	NA
20416	ENSG00000259326.1	5.25782	0.983326	0.9184	1.0707	0.284306	0.419678	NA	NA	NA
20417	ENSG00000259330.3	836.42	-0.200651	0.0882455	-2.27378	0.0229791	0.0555479	INAFM2	100505573	P0DMQ5
20418	ENSG00000259332.3	61.3852	0.58652	0.305966	1.91694	0.0552449	0.114692	ST20-MTHFS	100528021	A0A0A6YYL1
20419	ENSG00000259343.7	30.4779	-0.938222	0.354283	-2.64822	0.00809157	0.0228788	NA	NA	NA
20420	ENSG00000259345.7	0.858608	2.66503	2.78471	0.957022	0.338556	NA	NA	NA	NA
20421	ENSG00000259346.2	0.50603	1.20748	3.34688	0.360779	0.718265	NA	NA	NA	NA
20422	ENSG00000259347.7	15.5378	0.915779	0.474155	1.93139	0.0534346	0.111643	NA	NA	NA
20423	ENSG00000259349.2	14.5435	0.586491	0.520583	1.1266	0.25991	0.392042	NA	NA	NA
20424	ENSG00000259357.2	1.0652	3.12647	1.88716	1.65671	0.097579	NA	NA	NA	NA
20425	ENSG00000259358.1	3.06646	0.188183	1.11338	0.16902	0.865781	0.914015	NA	NA	NA
20426	ENSG00000259362.2	5.70043	1.26266	0.854783	1.47717	0.139631	0.242006	LOC101929457	101929457	NA
20427	ENSG00000259363.6	58.2341	0.36341	0.283767	1.28066	0.200312	0.321005	NA	NA	NA
20428	ENSG00000259366.1	10.338	-0.434845	0.706281	-0.615682	0.538104	0.6665	NA	NA	NA
20429	ENSG00000259371.2	0.601394	-0.605449	3.03779	-0.199306	0.842024	NA	NA	NA	NA
20430	ENSG00000259377.1	1.44709	1.85307	1.62563	1.13991	0.254325	NA	NA	NA	NA
20431	ENSG00000259378.1	2.78582	0.0412276	1.04055	0.039621	0.968395	0.981367	NA	NA	NA
20432	ENSG00000259380.6	1.07216	-2.16375	2.06835	-1.04613	0.295503	NA	NA	NA	NA
20433	ENSG00000259388.1	0.734684	-1.23142	2.37666	-0.51813	0.604368	NA	NA	NA	NA
20434	ENSG00000259394.2	0.488689	0.228045	3.05197	0.0747205	0.940437	NA	NA	NA	NA
20435	ENSG00000259396.1	1.60242	-1.69817	1.54671	-1.09793	0.272237	NA	NA	NA	NA
20436	ENSG00000259399.1	35.8164	0.69998	0.667991	1.04789	0.29469	0.43044	TGIF2-RAB5IF	100527943	A0A0A6YYL0
20437	ENSG00000259402.1	0.599714	0.190181	2.72256	0.0698539	0.94431	NA	NA	NA	NA
20438	ENSG00000259404.5	42.1575	0.198904	0.24619	0.807927	0.419133	0.556931	NA	NA	NA
20439	ENSG00000259407.1	2.28208	0.992784	1.38226	0.718232	0.472614	NA	NA	NA	NA
20440	ENSG00000259408.2	1.32465	0.225499	1.88023	0.119932	0.904537	NA	NA	NA	NA
20441	ENSG00000259414.1	0.831398	0	5.64883	0	1	NA	NA	NA	NA
20442	ENSG00000259415.1	0.776282	0.301525	2.47994	0.121585	0.903227	NA	NA	NA	NA
20443	ENSG00000259416.2	0.900359	2.06159	2.26124	0.911708	0.361922	NA	NA	NA	NA
20444	ENSG00000259417.3	3.99627	-0.397443	1.45287	-0.273558	0.784425	0.857754	CTXND1	100996492	NA
20445	ENSG00000259420.5	0.599377	-1.284	2.85769	-0.449315	0.653205	NA	LOC105370906	105370906	NA
20446	ENSG00000259424.1	6.68942	-1.32104	0.697292	-1.89453	0.0581546	0.119733	NA	NA	NA
20447	ENSG00000259426.6	7.13437	0.310014	0.912621	0.339696	0.734085	0.821352	LOC145694	145694	NA
20448	ENSG00000259429.5	36.35	0.456984	0.284175	1.60811	0.107812	0.196855	NA	NA	NA
20449	ENSG00000259431.6	660.885	0.0168706	0.136466	0.123626	0.901612	0.938742	THTPA	79178	Q9BU02
20450	ENSG00000259438.1	2.28489	-0.732062	1.33295	-0.549203	0.582866	NA	MAPK6-DT	112543478	NA
20451	ENSG00000259439.2	3.39925	-0.275494	1.39501	-0.197485	0.843448	0.899602	LINC01833	107985879	NA
20452	ENSG00000259441.2	0.519973	-0.73278	2.62874	-0.278758	0.780431	NA	NA	NA	NA
20453	ENSG00000259448.3	17.4121	-1.68445	0.572793	-2.94076	0.00327403	0.0105547	NA	NA	NA
20454	ENSG00000259453.1	0.948633	-0.790775	2.33355	-0.338872	0.734706	NA	NA	NA	NA
20455	ENSG00000259456.4	3.57745	1.83806	1.0252	1.79288	0.0729929	0.144053	ADNP-AS1	101927631	NA
20456	ENSG00000259459.6	2.5547	0.130326	1.24492	0.104686	0.916625	NA	NA	NA	NA
20457	ENSG00000259460.1	0.595716	0.235682	2.68978	0.0876211	0.930178	NA	NA	NA	NA
20458	ENSG00000259462.3	9.72847	0.562771	0.576655	0.975923	0.329103	0.466898	CPEB1-AS1	283692	NA
20459	ENSG00000259467.1	1.78718	-0.483354	1.50912	-0.320288	0.74875	NA	NA	NA	NA
20460	ENSG00000259469.1	1.86491	-0.503445	1.43362	-0.351171	0.72546	NA	NA	NA	NA
20461	ENSG00000259470.2	3.48193	0.516433	1.12488	0.4591	0.646162	0.7545	NA	NA	NA
20462	ENSG00000259477.1	2.45723	0.824363	1.23881	0.665448	0.505764	NA	NA	NA	NA
20463	ENSG00000259479.6	161.927	-0.275401	0.302102	-0.911617	0.36197	0.501087	SORD2P	653381	NA
20464	ENSG00000259485.2	34.7723	1.19501	0.411003	2.90755	0.00364268	0.0115669	NA	NA	NA
20465	ENSG00000259488.2	77.4371	-0.327889	0.278561	-1.17708	0.239163	0.368372	NA	NA	NA
20466	ENSG00000259494.2	661.491	0.31925	0.107286	2.97568	0.00292336	0.00958572	MRPL46	26589	Q9H2W6
20467	ENSG00000259495.3	40.7377	-0.0530436	0.395184	-0.134225	0.893225	0.933204	NA	NA	NA
20468	ENSG00000259498.1	1.52116	2.48968	1.72118	1.4465	0.148038	NA	NA	NA	NA
20469	ENSG00000259511.2	31.3083	0.0698554	0.41963	0.166469	0.867788	0.915648	UBE2Q2L	100505679	H0YL09
20470	ENSG00000259512.3	0.963538	-2.20792	2.20411	-1.00173	0.316476	NA	NA	NA	NA
20471	ENSG00000259516.2	1.59841	0.742095	1.38097	0.537373	0.59101	NA	ANP32AP1	723972	NA
20472	ENSG00000259520.6	0.865516	1.69559	2.37342	0.714409	0.474974	NA	LOC101928414	101928414	NA
20473	ENSG00000259522.3	35.2232	2.16427	1.98188	1.09203	0.274818	0.408735	NA	NA	NA
20474	ENSG00000259523.1	5.66136	-0.667931	0.80567	-0.829039	0.407083	0.545436	NA	NA	NA
20475	ENSG00000259529.2	131.416	1.5761	0.456718	3.45092	0.000558677	0.00223797	NA	NA	NA
20476	ENSG00000259539.1	3.97146	-0.523421	0.940664	-0.556437	0.577912	0.699697	NA	NA	NA
20477	ENSG00000259546.1	0.727481	1.18375	2.51782	0.47015	0.638248	NA	NA	NA	NA
20478	ENSG00000259548.1	0.873847	3.49305	1.90211	1.83641	0.066297	NA	NA	NA	NA
20479	ENSG00000259553.6	5.75377	1.31211	1.27456	1.02946	0.303263	0.439509	NA	NA	NA
20480	ENSG00000259554.1	0.496922	-0.590997	2.85905	-0.206711	0.836236	NA	NA	NA	NA
20481	ENSG00000259556.2	3.17443	0.43075	0.962846	0.447372	0.654606	0.7611	NA	NA	NA
20482	ENSG00000259562.2	7.17202	1.78952	0.664033	2.69492	0.00704054	0.0203495	NA	NA	NA
20483	ENSG00000259570.1	0.499631	1.18434	3.04227	0.389296	0.697057	NA	NA	NA	NA
20484	ENSG00000259577.2	3.83139	-1.59198	1.29478	-1.22954	0.218869	0.343902	NA	NA	NA
20485	ENSG00000259581.3	13.2255	0.512517	0.623277	0.822294	0.41091	0.548864	NA	NA	NA
20486	ENSG00000259585.2	0.58345	0.499976	2.91958	0.171249	0.864028	NA	NA	NA	NA
20487	ENSG00000259592.1	0.548372	-0.609156	2.91205	-0.209184	0.834304	NA	NA	NA	NA
20488	ENSG00000259605.3	36.773	-0.686737	0.373274	-1.83977	0.0658025	0.132517	NA	NA	NA
20489	ENSG00000259612.1	10.2966	-0.447454	0.536567	-0.833921	0.404326	0.542729	NA	NA	NA
20490	ENSG00000259623.1	121.738	0.546838	1.22459	0.44655	0.6552	0.761479	NA	NA	NA
20491	ENSG00000259628.1	0.418393	-0.762296	3.97832	-0.191612	0.848046	NA	NA	NA	NA
20492	ENSG00000259630.2	0.637672	0.231599	2.97267	0.0779096	0.9379	NA	NA	NA	NA
20493	ENSG00000259631.1	0.72116	-1.65028	2.36119	-0.698916	0.484605	NA	NA	NA	NA
20494	ENSG00000259635.1	0.608664	-0.739271	2.97208	-0.248739	0.803563	NA	NA	NA	NA
20495	ENSG00000259637.1	1.09105	1.01769	1.89444	0.537196	0.591133	NA	NA	NA	NA
20496	ENSG00000259642.2	83.2947	1.11119	0.209367	5.30738	1.11212e-07	1.04278e-06	NA	NA	NA
20497	ENSG00000259644.1	5.02483	2.83303	0.951841	2.97637	0.0029168	0.00957052	NA	NA	NA
20498	ENSG00000259645.1	0.743074	-0.734879	2.01123	-0.365388	0.714822	NA	NA	NA	NA
20499	ENSG00000259648.1	0.882041	-0.98893	2.4009	-0.4119	0.680413	NA	NA	NA	NA
20500	ENSG00000259655.1	2.27957	2.25565	1.67447	1.34709	0.177952	NA	NA	NA	NA
20501	ENSG00000259658.5	8.83505	-0.928679	0.856219	-1.08463	0.278086	0.412324	LOC100128108	100128108	NA
20502	ENSG00000259659.1	3.82202	0.167133	0.916649	0.18233	0.855324	0.906969	NA	NA	NA
20503	ENSG00000259660.2	156.128	-0.478476	0.216271	-2.21239	0.0269399	0.0634874	NA	NA	NA
20504	ENSG00000259661.1	0.545712	0	3.74437	0	1	NA	NA	NA	NA
20505	ENSG00000259663.2	16.6702	1.42295	0.50135	2.83825	0.00453622	0.0139264	NA	NA	NA
20506	ENSG00000259666.3	0.494413	-2.09673	2.93629	-0.714077	0.47518	NA	LINGO1-AS1	253044	NA
20507	ENSG00000259668.6	0.486186	-0.821929	2.92139	-0.281349	0.778443	NA	NA	NA	NA
20508	ENSG00000259673.6	166.584	1.02045	0.181605	5.61905	1.92014e-08	2.1038e-07	IQCH-AS1	100506686	NA
20509	ENSG00000259687.2	8.9536	-1.58683	1.08109	-1.46781	0.142157	0.245274	NA	NA	NA
20510	ENSG00000259690.1	4.32559	0.595416	0.918811	0.648029	0.516966	0.647534	NA	NA	NA
20511	ENSG00000259692.6	13.9124	0.859014	0.534779	1.6063	0.108209	0.19738	NA	NA	NA
20512	ENSG00000259694.1	1.45222	-1.97755	1.7608	-1.1231	0.261395	NA	NA	NA	NA
20513	ENSG00000259699.2	0.511812	1.19508	3.42358	0.349072	0.727035	NA	NA	NA	NA
20514	ENSG00000259700.3	1.10854	1.56195	1.77949	0.877751	0.380079	NA	NA	NA	NA
20515	ENSG00000259702.3	0.993022	1.20118	2.21012	0.543491	0.586792	NA	NA	NA	NA
20516	ENSG00000259705.1	3.85722	-0.112334	1.14894	-0.0977719	0.922113	0.952511	NA	NA	NA
20517	ENSG00000259706.1	6.06629	-0.0540909	0.781963	-0.0691732	0.944852	0.966423	HSP90B2P	7190	NA
20518	ENSG00000259712.1	0.703389	0.149875	2.41028	0.0621818	0.950418	NA	NA	NA	NA
20519	ENSG00000259713.1	1.95994	0.898333	1.45095	0.619133	0.535829	NA	NA	NA	NA
20520	ENSG00000259719.6	1.34114	-0.938002	1.67534	-0.559888	0.575556	NA	NA	NA	NA
20521	ENSG00000259726.1	265.311	0.1301	0.159692	0.814696	0.415247	0.553097	NA	NA	NA
20522	ENSG00000259728.5	9.6342	-0.651794	0.922186	-0.706792	0.479696	0.614822	NA	NA	NA
20523	ENSG00000259732.1	1.26119	1.7504	1.80745	0.968438	0.332826	NA	NA	NA	NA
20524	ENSG00000259736.1	8.58549	-0.824351	0.62894	-1.3107	0.18996	0.308112	CRTC3-AS1	101926895	NA
20525	ENSG00000259744.1	0.887932	0.258269	2.12807	0.121363	0.903404	NA	NA	NA	NA
20526	ENSG00000259746.1	2.60911	-1.04328	0.986201	-1.05788	0.29011	0.42551	NA	NA	NA
20527	ENSG00000259751.1	1.95284	0.338565	1.28817	0.262827	0.792684	NA	NA	NA	NA
20528	ENSG00000259753.1	2.01278	-3.73381	5.54669	-0.67316	0.500845	NA	NA	NA	NA
20529	ENSG00000259764.1	14.6661	-0.101999	0.497129	-0.205176	0.837434	0.895493	PCSK6-AS1	105371027	NA
20530	ENSG00000259767.1	0.745725	1.64511	2.11858	0.776515	0.437445	NA	NA	NA	NA
20531	ENSG00000259768.6	150.49	0.0451516	0.175908	0.256677	0.797428	0.867445	NA	NA	NA
20532	ENSG00000259774.1	1.90692	-0.776063	1.5017	-0.51679	0.605302	NA	LOC103171574	103171574	NA
20533	ENSG00000259775.1	11.6185	0.500722	0.562634	0.88996	0.373487	0.512368	NA	NA	NA
20534	ENSG00000259780.3	33.155	0.454809	0.377869	1.20361	0.228738	0.355397	NA	NA	NA
20535	ENSG00000259781.1	1393.6	0.730594	0.14101	5.18115	2.20527e-07	1.93894e-06	NA	NA	NA
20536	ENSG00000259782.2	1.34003	-1.66312	1.88421	-0.882665	0.377417	NA	NA	NA	NA
20537	ENSG00000259783.6	1.5629	0.740154	1.79792	0.411671	0.68058	NA	LINC02259	102723640	NA
20538	ENSG00000259788.1	6.93809	0.329584	0.630934	0.522374	0.60141	0.719035	NA	NA	NA
20539	ENSG00000259793.1	1.27746	-1.13957	1.6697	-0.6825	0.494923	NA	NA	NA	NA
20540	ENSG00000259797.1	0.73495	1.46059	2.02012	0.723024	0.469665	NA	NA	NA	NA
20541	ENSG00000259802.1	95.7621	0.163423	0.211067	0.774267	0.438773	0.576103	NA	NA	NA
20542	ENSG00000259803.7	21.5082	-2.46362	0.547266	-4.50168	6.74176e-06	4.34534e-05	SLC22A31	146429	A0A087WY01
20543	ENSG00000259804.1	12.2856	-0.380702	0.601135	-0.633304	0.526535	0.656009	LOC107984813	107984813	NA
20544	ENSG00000259818.1	24.2606	0.949811	0.385356	2.46476	0.0137105	0.0359702	NA	NA	NA
20545	ENSG00000259820.1	88.1272	0.164366	0.318317	0.516361	0.605602	0.722315	NA	NA	NA
20546	ENSG00000259826.1	18.4545	1.12653	0.461614	2.44043	0.0146699	0.0380952	LOC112267983	112267983	NA
20547	ENSG00000259833.5	2.58601	1.50222	1.31686	1.14076	0.253971	0.385451	NA	NA	NA
20548	ENSG00000259834.1	44.2837	0.6751	0.311056	2.17035	0.0299804	0.069493	NA	NA	NA
20549	ENSG00000259843.2	0.998624	-1.38424	2.0904	-0.662191	0.507849	NA	NA	NA	NA
20550	ENSG00000259845.1	12.8801	-0.141501	0.606114	-0.233456	0.815408	0.880074	NA	NA	NA
20551	ENSG00000259848.9	1.3987	-0.533261	2.12621	-0.250804	0.801966	NA	LOC442028	442028	NA
20552	ENSG00000259856.1	1.22002	5.09714	5.53656	0.920633	0.357242	NA	NA	NA	NA
20553	ENSG00000259863.1	12.8245	0.19466	0.59528	0.327007	0.743663	0.828275	NA	NA	NA
20554	ENSG00000259865.1	15.0504	0.784194	0.554423	1.41443	0.157235	0.264925	NA	NA	NA
20555	ENSG00000259867.6	8.24174	-0.361436	0.722474	-0.500275	0.616881	0.731384	NA	NA	NA
20556	ENSG00000259868.3	1.27644	0.0744545	1.9003	0.0391803	0.968747	NA	NA	NA	NA
20557	ENSG00000259869.2	4.68294	-0.275963	0.850333	-0.324536	0.745532	0.829907	NA	NA	NA
20558	ENSG00000259877.2	75.0322	0.15465	0.233125	0.663379	0.507088	0.638537	NA	NA	NA
20559	ENSG00000259887.1	0.701022	-2.24565	3.2261	-0.696087	0.486374	NA	FIGNL2-DT	105369971	NA
20560	ENSG00000259891.1	12.6846	0.377592	0.584835	0.64564	0.518513	0.648965	NA	NA	NA
20561	ENSG00000259895.1	27.0544	0.624143	0.37251	1.67551	0.0938348	0.176451	LOC729652	729652	NA
20562	ENSG00000259915.2	0.996343	-2.16456	2.18684	-0.989814	0.322265	NA	NA	NA	NA
20563	ENSG00000259917.1	27.3948	-0.727305	0.354513	-2.05156	0.040212	0.0886438	NA	NA	NA
20564	ENSG00000259918.1	0.663005	-0.834704	2.5248	-0.330602	0.740945	NA	NA	NA	NA
20565	ENSG00000259921.1	2.02624	2.05165	1.52651	1.34401	0.178945	NA	NA	NA	NA
20566	ENSG00000259924.1	5.21571	0.269838	0.717276	0.376198	0.70677	0.801096	NA	NA	NA
20567	ENSG00000259926.1	1.25091	0.534666	1.55477	0.343887	0.730931	NA	NA	NA	NA
20568	ENSG00000259932.1	40.4848	1.71393	0.344398	4.97661	6.47091e-07	5.16867e-06	NA	NA	NA
20569	ENSG00000259939.1	0.857789	0.797232	2.11088	0.377678	0.70567	NA	NA	NA	NA
20570	ENSG00000259940.2	2.29718	3.5267	1.50657	2.34089	0.0192379	NA	NA	NA	NA
20571	ENSG00000259941.1	0.670506	2.08214	3.2839	0.634044	0.526052	NA	NA	NA	NA
20572	ENSG00000259943.1	246.538	-0.737083	0.13218	-5.57634	2.45635e-08	2.62059e-07	NA	NA	NA
20573	ENSG00000259952.1	13.5622	-0.00530358	0.467602	-0.0113421	0.990951	0.994499	NA	NA	NA
20574	ENSG00000259953.2	32.0265	1.1786	0.379082	3.1091	0.0018766	0.00651634	NA	NA	NA
20575	ENSG00000259956.2	2657.77	0.0286383	0.0714561	0.400781	0.688581	0.787215	RBM15B	29890	Q8NDT2
20576	ENSG00000259959.1	87.2707	0.474004	0.270971	1.74928	0.0802432	0.155584	NA	NA	NA
20577	ENSG00000259969.1	7.26772	-0.277029	0.830073	-0.33374	0.738576	0.824355	NA	NA	NA
20578	ENSG00000259972.3	37.9667	0.193165	0.443338	0.435707	0.663049	0.767553	NA	NA	NA
20579	ENSG00000259976.3	2.72863	-4.05122	5.54209	-0.730991	0.464785	0.600664	NA	NA	NA
20580	ENSG00000259977.1	6.11654	0.37689	0.787557	0.478556	0.632255	0.743805	NA	NA	NA
20581	ENSG00000259985.1	23.8989	0.802851	0.384338	2.08892	0.0367152	0.0823773	NA	NA	NA
20582	ENSG00000259993.1	5.94388	0.614064	0.999549	0.614342	0.53899	0.667099	NA	NA	NA
20583	ENSG00000259994.1	29.4542	1.04774	0.400679	2.61491	0.00892522	0.0248836	NA	NA	NA
20584	ENSG00000260000.2	35.5971	-0.0336908	0.330157	-0.102045	0.918721	0.950192	NA	NA	NA
20585	ENSG00000260001.6	86.497	-0.801624	0.239611	-3.34552	0.000821279	0.00314387	TGFBR3L	100507588	H3BV60
20586	ENSG00000260007.3	606.599	-0.430753	0.119457	-3.60593	0.000311037	0.00134216	NA	NA	NA
20587	ENSG00000260011.2	0.88867	-0.73103	2.17863	-0.335545	0.737214	NA	NA	NA	NA
20588	ENSG00000260018.1	41.8674	-1.07744	0.314342	-3.42762	0.000608902	0.00241293	NA	NA	NA
20589	ENSG00000260021.1	1.12011	-0.463239	1.67239	-0.276993	0.781786	NA	NA	NA	NA
20590	ENSG00000260025.1	14.2134	-0.452715	0.507278	-0.892441	0.372157	0.511205	NA	NA	NA
20591	ENSG00000260027.5	428.204	-0.0560017	0.139197	-0.402318	0.68745	0.7866	HOXB7	3217	P09629
20592	ENSG00000260032.2	4314.13	-0.229203	0.119318	-1.92095	0.0547383	0.113812	NORAD	647979	NA
20593	ENSG00000260035.1	107.098	2.14812	0.247407	8.68255	3.86977e-18	1.96923e-16	NA	NA	NA
20594	ENSG00000260037.5	0.454219	-1.91483	3.01046	-0.636058	0.524739	NA	NA	NA	NA
20595	ENSG00000260038.1	0.632843	-0.717006	2.27618	-0.315005	0.752758	NA	NA	NA	NA
20596	ENSG00000260052.1	0.861087	-1.25662	1.97446	-0.636437	0.524492	NA	NA	NA	NA
20597	ENSG00000260053.2	9.8748	0.965802	1.3245	0.729181	0.465891	0.601664	NA	NA	NA
20598	ENSG00000260057.6	0.623495	-1.19	2.47828	-0.480173	0.631105	NA	NA	NA	NA
20599	ENSG00000260060.1	6.53459	1.3511	0.708577	1.90678	0.0565494	0.116949	NA	NA	NA
20600	ENSG00000260063.1	14.7854	0.235053	0.552657	0.425315	0.670607	0.773894	LOC101928728	101928728	NA
20601	ENSG00000260064.1	0.665193	2.02267	2.1184	0.954807	0.339675	NA	NA	NA	NA
20602	ENSG00000260073.2	11.5196	-4.76598	1.31739	-3.61775	0.00029718	0.0012902	NA	NA	NA
20603	ENSG00000260075.1	165.12	0.912552	0.208775	4.37097	1.23694e-05	7.4875e-05	NA	NA	NA
20604	ENSG00000260077.1	20.8124	-0.790551	0.430173	-1.83775	0.0660989	0.13298	NA	NA	NA
20605	ENSG00000260081.2	54.6856	-1.50684	0.306297	-4.91953	8.67545e-07	6.75334e-06	LOC105373383	105373383	NA
20606	ENSG00000260083.2	92.5032	-0.714782	0.226368	-3.15761	0.0015907	0.00564536	MIR762HG	101928736	NA
20607	ENSG00000260086.3	7.70405	-1.37542	0.831657	-1.65382	0.0981632	0.182828	NA	NA	NA
20608	ENSG00000260088.1	23.6159	0.247887	0.398628	0.621851	0.53404	0.662828	DDX59-AS1	101929224	NA
20609	ENSG00000260089.2	0.436428	-0.766576	2.77235	-0.276508	0.782158	NA	ADAM3B	1596	NA
20610	ENSG00000260092.1	7.63558	-2.10772	1.46671	-1.43704	0.150707	0.256489	NA	NA	NA
20611	ENSG00000260093.1	13.1032	-0.887964	0.562984	-1.57724	0.114739	0.206716	NA	NA	NA
20612	ENSG00000260095.1	3.37451	0.422118	1.15834	0.364418	0.715546	0.807739	NA	NA	NA
20613	ENSG00000260100.1	3.12455	0.583119	1.1416	0.51079	0.609498	0.72544	NA	NA	NA
20614	ENSG00000260101.1	4.45973	0.701866	0.882634	0.795194	0.4265	0.564197	LOC101927402	101927402	NA
20615	ENSG00000260103.2	29.4859	2.17728	0.419082	5.19534	2.04346e-07	1.80867e-06	NA	NA	NA
20616	ENSG00000260105.6	1.90912	0.383752	1.76433	0.217505	0.827815	NA	AOC4P	90586	NA
20617	ENSG00000260118.1	0.564966	1.3591	3.80063	0.357597	0.720645	NA	NA	NA	NA
20618	ENSG00000260121.1	10.814	0.463735	0.670856	0.691258	0.489403	0.623202	NA	NA	NA
20619	ENSG00000260123.2	23.8824	-0.180562	0.368419	-0.490101	0.624063	0.737087	NA	NA	NA
20620	ENSG00000260128.6	19.2206	0.199015	1.5715	0.12664	0.899226	0.936948	ULK4P2	100288380	NA
20621	ENSG00000260132.1	0.941019	2.01665	2.17597	0.926778	0.354042	NA	NA	NA	NA
20622	ENSG00000260136.6	22.5741	1.31746	0.396219	3.32509	0.000883913	0.00335393	NA	NA	NA
20623	ENSG00000260144.1	2.01705	0.0531379	1.08372	0.0490329	0.960893	NA	NA	NA	NA
20624	ENSG00000260148.1	1.04083	0.164537	1.83257	0.0897847	0.928458	NA	NA	NA	NA
20625	ENSG00000260157.3	0.562698	0.241452	2.99949	0.0804977	0.935841	NA	NA	NA	NA
20626	ENSG00000260160.1	1.50116	4.13564	1.81789	2.27497	0.0229077	NA	NA	NA	NA
20627	ENSG00000260163.1	3.87707	-0.509931	1.11393	-0.457777	0.647113	0.755211	NA	NA	NA
20628	ENSG00000260166.2	0.538992	-1.58442	2.7137	-0.583859	0.559315	NA	NA	NA	NA
20629	ENSG00000260167.1	0.814648	0	2.21171	0	1	NA	NA	NA	NA
20630	ENSG00000260170.1	0.810938	-2.8556	4.95827	-0.575927	0.564664	NA	NA	NA	NA
20631	ENSG00000260179.1	3.35861	0.77779	1.11321	0.698688	0.484747	0.619054	NA	NA	NA
20632	ENSG00000260185.1	0.704141	1.43095	4.11442	0.347789	0.727999	NA	NA	NA	NA
20633	ENSG00000260186.5	2.77542	0.475058	1.0139	0.468543	0.639396	0.749191	NA	NA	NA
20634	ENSG00000260190.1	5.64405	1.45299	0.930089	1.5622	0.11824	0.211662	NA	NA	NA
20635	ENSG00000260193.1	36.5576	0.34161	0.334304	1.02185	0.30685	0.443448	NA	NA	NA
20636	ENSG00000260196.1	167.504	0.571785	0.189773	3.01299	0.00258687	0.00862739	NA	NA	NA
20637	ENSG00000260209.1	0.762836	1.00289	2.70443	0.370831	0.710763	NA	NA	NA	NA
20638	ENSG00000260211.2	3.97189	-0.539548	1.04589	-0.515876	0.605941	0.722613	NA	NA	NA
20639	ENSG00000260219.2	36.8203	-0.334805	0.354196	-0.945255	0.344529	0.482922	CD2BP2-DT	101928707	NA
20640	ENSG00000260220.6	1.7041	-1.70078	1.72921	-0.983558	0.325333	NA	CCDC187	399693	A0A075B733
20641	ENSG00000260228.6	1.96176	1.02652	1.9637	0.52275	0.601148	NA	LOC102724163	102724163	NA
20642	ENSG00000260231.2	96.7097	-0.281471	0.207018	-1.35965	0.173942	0.287285	KDM7A-DT	100134229	NA
20643	ENSG00000260233.3	21.2112	-1.76453	0.700374	-2.51941	0.0117552	0.031522	NA	NA	NA
20644	ENSG00000260236.1	23.8048	0.643763	0.369964	1.74007	0.081847	0.158092	NA	NA	NA
20645	ENSG00000260238.6	123.74	0.332035	0.299921	1.10707	0.268262	0.401455	PMF1-BGLAP	100527963	Q6P1K2
20646	ENSG00000260244.1	33.1887	0.363899	0.354619	1.02617	0.304813	0.441241	NA	NA	NA
20647	ENSG00000260249.3	1.84907	2.65082	1.69511	1.5638	0.117864	NA	NA	NA	NA
20648	ENSG00000260254.1	0.871024	2.96918	2.13673	1.38959	0.164652	NA	NA	NA	NA
20649	ENSG00000260257.2	128.442	0.760644	0.203719	3.73379	0.000188618	0.000863141	NA	NA	NA
20650	ENSG00000260259.1	7.81949	0.397061	0.719883	0.551564	0.581247	0.70202	LINC02166	105371416	NA
20651	ENSG00000260260.1	260.236	-1.22291	0.16212	-7.54326	4.58357e-14	1.32944e-12	SNHG19	100507303	NA
20652	ENSG00000260261.2	36.3272	0.13759	0.32894	0.418284	0.67574	0.778123	NA	NA	NA
20653	ENSG00000260265.1	1.62019	3.03753	1.86098	1.63222	0.102634	NA	NA	NA	NA
20654	ENSG00000260266.1	0.953359	-0.0994876	2.51592	-0.0395433	0.968457	NA	PPIAP46	729739	NA
20655	ENSG00000260267.1	463.036	-0.488967	0.144284	-3.38891	0.000701708	0.00273655	NA	NA	NA
20656	ENSG00000260269.5	33.1677	-0.794621	0.382238	-2.07886	0.0376298	0.0840314	NA	NA	NA
20657	ENSG00000260271.3	1.08252	-1.40594	1.92646	-0.729804	0.46551	NA	NA	NA	NA
20658	ENSG00000260272.1	1.54848	-3.42076	5.44843	-0.627842	0.530107	NA	NA	NA	NA
20659	ENSG00000260273.1	14.9655	0.302255	0.438869	0.688714	0.491004	0.624705	NA	NA	NA
20660	ENSG00000260274.1	71.6884	0.904415	0.251105	3.60173	0.000316103	0.00136048	NA	NA	NA
20661	ENSG00000260276.2	33.4187	0.163597	0.464136	0.352477	0.72448	0.81413	NA	NA	NA
20662	ENSG00000260278.1	11.1866	1.29493	0.573561	2.25771	0.023964	0.0575675	NA	NA	NA
20663	ENSG00000260279.4	3.48118	0.724399	1.31282	0.551787	0.581095	0.701971	LOC105371414	105371414	NA
20664	ENSG00000260280.5	123.739	0.251977	0.243662	1.03412	0.301079	0.437268	SLX1B-SULT1A4	100526831	NA
20665	ENSG00000260285.1	94.5024	-0.334896	0.229736	-1.45775	0.144911	0.248924	NA	NA	NA
20666	ENSG00000260288.4	10.3244	0.127479	0.618095	0.206245	0.8366	0.895244	NA	NA	NA
20667	ENSG00000260290.2	10.4008	-0.239968	0.597336	-0.40173	0.687883	0.786779	NA	NA	NA
20668	ENSG00000260293.2	127.528	-1.22056	0.230867	-5.28687	1.24424e-07	1.1574e-06	NA	NA	NA
20669	ENSG00000260296.1	3.90808	0.343268	0.923924	0.371533	0.710241	0.803483	NA	NA	NA
20670	ENSG00000260302.3	1.63969	0.849434	1.39578	0.608572	0.542808	NA	NA	NA	NA
20671	ENSG00000260306.1	5.83334	2.90757	0.890815	3.26395	0.00109871	0.00405284	NA	NA	NA
20672	ENSG00000260314.3	1.10774	0.24252	2.03734	0.119038	0.905246	NA	MRC1	4360	P22897
20673	ENSG00000260316.2	3.80822	1.18252	0.924481	1.27912	0.200854	0.321617	NA	NA	NA
20674	ENSG00000260317.1	3.90214	1.39439	1.06786	1.30578	0.191628	0.310188	NA	NA	NA
20675	ENSG00000260318.1	0.979974	2.91078	2.45998	1.18325	0.236709	NA	NA	NA	NA
20676	ENSG00000260325.2	6.94579	-1.91516	0.821516	-2.33125	0.01974	0.0488456	HSPB9	94086	Q9BQS6
20677	ENSG00000260329.1	70.8432	-0.781641	0.240789	-3.24616	0.00116972	0.00429488	NA	NA	NA
20678	ENSG00000260331.1	0.70236	0.908867	2.54015	0.3578	0.720493	NA	NA	NA	NA
20679	ENSG00000260337.4	1.13029	0.384096	1.5995	0.240135	0.810226	NA	NA	NA	NA
20680	ENSG00000260339.1	19.5999	1.03942	0.452739	2.29585	0.0216847	0.052913	HEXA-AS1	80072	NA
20681	ENSG00000260342.2	31.3931	0.439679	0.482483	0.911283	0.362147	0.501226	NA	NA	NA
20682	ENSG00000260350.1	1.32881	1.68896	1.80383	0.936323	0.349107	NA	NA	NA	NA
20683	ENSG00000260352.1	0.898232	-1.5922	2.19421	-0.725637	0.468062	NA	NA	NA	NA
20684	ENSG00000260360.1	4.08219	1.30465	1.03045	1.26611	0.205475	0.327304	NA	NA	NA
20685	ENSG00000260361.1	2.26709	-2.90618	1.55384	-1.87032	0.0614388	NA	NA	NA	NA
20686	ENSG00000260366.1	0.692721	1.18909	2.12483	0.559617	0.575741	NA	NA	NA	NA
20687	ENSG00000260367.2	5.77342	-0.848943	0.821778	-1.03306	0.301578	0.437644	NA	NA	NA
20688	ENSG00000260368.1	2.55807	3.11832	1.33533	2.33524	0.0195309	NA	NA	NA	NA
20689	ENSG00000260369.2	30.1325	0.34684	0.318194	1.09003	0.2757	0.409649	NA	NA	NA
20690	ENSG00000260377.1	1.3572	1.90985	2.12901	0.897059	0.369687	NA	NA	NA	NA
20691	ENSG00000260388.2	2.91594	0.489166	1.09855	0.445283	0.656115	0.762008	LINC00562	100861549	NA
20692	ENSG00000260391.2	1.37045	-2.24728	2.51114	-0.894926	0.370827	NA	NA	NA	NA
20693	ENSG00000260394.2	11.5779	-1.03709	0.584707	-1.77369	0.076114	0.149176	LOC105371184	105371184	NA
20694	ENSG00000260398.1	1.82394	2.61883	1.68569	1.55357	0.120287	NA	NA	NA	NA
20695	ENSG00000260400.1	54.0017	0.529724	0.338458	1.56511	0.117558	0.210721	NA	NA	NA
20696	ENSG00000260401.1	6.30854	0.305593	0.692279	0.441431	0.658901	0.764262	NA	NA	NA
20697	ENSG00000260404.3	98.7095	0.770945	0.286121	2.69447	0.00705004	0.020374	NA	NA	NA
20698	ENSG00000260410.2	1.06219	1.00638	2.41409	0.416878	0.676767	NA	NA	NA	NA
20699	ENSG00000260417.1	4.45158	1.12302	1.05183	1.06767	0.285667	0.421008	NA	NA	NA
20700	ENSG00000260418.1	6.58206	0.241313	0.814085	0.296422	0.766908	0.844868	NA	NA	NA
20701	ENSG00000260423.2	6.47672	1.3221	0.750511	1.7616	0.0781363	0.1523	LINC02367	101930452	NA
20702	ENSG00000260425.1	0.543767	2.0808	2.69132	0.773151	0.439433	NA	NA	NA	NA
20703	ENSG00000260428.3	2.31036	1.78424	1.46698	1.21627	0.223882	NA	SCX	642658	Q7RTU7
20704	ENSG00000260430.2	10.8712	-0.599074	0.632731	-0.946805	0.343738	0.482018	NA	NA	NA
20705	ENSG00000260442.5	255.077	-0.573232	0.140793	-4.07144	4.6723e-05	0.000248511	ATP2A1-AS1	100289092	NA
20706	ENSG00000260447.1	0.451827	2.23871	2.9909	0.748507	0.454154	NA	NA	NA	NA
20707	ENSG00000260448.6	31.006	0.557332	0.451389	1.23471	0.21694	0.341509	NA	NA	NA
20708	ENSG00000260452.1	2.43658	0.824097	1.55019	0.531611	0.594995	NA	NA	NA	NA
20709	ENSG00000260456.6	145.804	-0.917208	0.212942	-4.30732	1.65245e-05	9.69874e-05	C16orf95	100506581	H3BNZ7
20710	ENSG00000260464.1	9.50461	0.616524	0.681977	0.904024	0.365983	0.505127	NA	NA	NA
20711	ENSG00000260465.1	0.584515	1.44392	2.67919	0.53894	0.589929	NA	NA	NA	NA
20712	ENSG00000260469.3	27.6094	-3.61454	0.616225	-5.86561	4.47483e-09	5.54394e-08	NA	NA	NA
20713	ENSG00000260470.1	3.24362	0.205705	1.19916	0.171541	0.863798	0.912681	NA	NA	NA
20714	ENSG00000260473.2	2.51842	2.73759	1.56352	1.75091	0.0799611	NA	NA	NA	NA
20715	ENSG00000260475.1	22.1172	-0.0255472	0.425226	-0.0600792	0.952093	0.970954	NA	NA	NA
20716	ENSG00000260482.3	1.05438	0	4.69529	0	1	NA	NA	NA	NA
20717	ENSG00000260490.2	2.29943	1.85353	1.11717	1.65912	0.0970914	NA	NA	NA	NA
20718	ENSG00000260492.3	0.464052	0.232523	3.43669	0.067659	0.946057	NA	NA	NA	NA
20719	ENSG00000260493.1	3.60792	0.840341	0.897397	0.936421	0.349056	0.487929	LOC102723322	102723322	NA
20720	ENSG00000260495.1	7.78344	1.02312	0.665327	1.53776	0.124106	0.220359	NA	NA	NA
20721	ENSG00000260498.6	4.20923	0.77858	0.917383	0.848697	0.39605	0.535013	NA	NA	NA
20722	ENSG00000260500.1	1.72969	-2.29508	1.77367	-1.29397	0.195677	NA	NA	NA	NA
20723	ENSG00000260507.1	0.928228	-2.14826	2.2849	-0.940199	0.347116	NA	NA	NA	NA
20724	ENSG00000260509.2	2.89014	0.9069	1.17925	0.769047	0.441865	0.579055	NA	NA	NA
20725	ENSG00000260510.1	1.1549	-0.928257	1.83474	-0.505932	0.612904	NA	NA	NA	NA
20726	ENSG00000260515.1	1.24161	1.11552	3.23841	0.344464	0.730497	NA	NA	NA	NA
20727	ENSG00000260518.2	3.21466	-0.23094	0.911984	-0.253228	0.800092	0.869456	NA	NA	NA
20728	ENSG00000260519.1	2.37109	-0.260965	1.34756	-0.193658	0.846444	NA	NA	NA	NA
20729	ENSG00000260526.1	18.2162	-0.444672	0.417351	-1.06546	0.286667	0.422191	NA	NA	NA
20730	ENSG00000260528.5	68.0123	0.0423236	0.322437	0.131262	0.895568	0.934651	NA	NA	NA
20731	ENSG00000260532.1	0.736616	-1.70459	2.59604	-0.656614	0.511429	NA	NA	NA	NA
20732	ENSG00000260537.2	37.3656	-1.93136	3.54655	-0.544575	0.586046	0.706144	NA	NA	NA
20733	ENSG00000260548.1	952.865	-0.485356	0.108864	-4.45835	8.25929e-06	5.20212e-05	IRS4	8471	O14654
20734	ENSG00000260550.2	0.655006	-0.768257	3.01808	-0.254552	0.799069	NA	NA	NA	NA
20735	ENSG00000260552.1	46.8187	-2.34612	0.325331	-7.21148	5.53452e-13	1.36457e-11	LOC101927809	101927809	NA
20736	ENSG00000260563.3	4.69238	-0.0404904	0.839613	-0.048225	0.961537	0.977441	NA	NA	NA
20737	ENSG00000260565.7	265.855	0.327721	0.170188	1.92564	0.0541494	0.112806	NA	NA	NA
20738	ENSG00000260572.1	30.3282	1.23496	0.375991	3.28455	0.00102145	0.00379956	NA	NA	NA
20739	ENSG00000260576.1	1.72231	-2.17003	1.72865	-1.25534	0.209356	NA	NA	NA	NA
20740	ENSG00000260577.2	6.31142	0.879306	0.723253	1.21577	0.224074	0.350008	NA	NA	NA
20741	ENSG00000260581.1	0.60591	-2.1702	2.37783	-0.912679	0.361411	NA	LOC105378231	105378231	NA
20742	ENSG00000260583.1	3.77824	1.13282	0.919481	1.23202	0.21794	0.342659	LINC00515	282566	NA
20743	ENSG00000260588.1	10.1991	-0.799384	0.581934	-1.37367	0.169545	0.281613	NA	NA	NA
20744	ENSG00000260589.1	30.4791	0.50247	0.317319	1.58348	0.113312	0.204774	STAM-AS1	102723166	NA
20745	ENSG00000260592.1	0.504887	1.19107	3.39363	0.350974	0.725608	NA	NA	NA	NA
20746	ENSG00000260593.1	3.02342	-4.50003	1.44769	-3.10843	0.00188083	0.00652991	NA	NA	NA
20747	ENSG00000260596.5	13.7812	0.801506	1.03285	0.776012	0.437742	0.57522	DUX4	100288687	C3U3A0
20748	ENSG00000260597.1	34.4638	0.217379	0.325952	0.666906	0.504832	0.636624	NA	NA	NA
20749	ENSG00000260604.2	1.65077	1.76166	1.69672	1.03827	0.299143	NA	NA	NA	NA
20750	ENSG00000260613.2	1.26723	-1.11554	1.87605	-0.594621	0.552097	NA	NA	NA	NA
20751	ENSG00000260615.1	7.372	-2.87176	0.875302	-3.28088	0.00103484	0.00384217	NA	NA	NA
20752	ENSG00000260625.3	21.9056	-2.05466	0.494542	-4.15468	3.25742e-05	0.000179986	NA	NA	NA
20753	ENSG00000260628.5	0.772183	1.11121	2.411	0.460892	0.644876	NA	NA	NA	NA
20754	ENSG00000260630.7	107.313	0.167719	0.221991	0.755522	0.449936	0.586426	SNAI3-AS1	197187	NA
20755	ENSG00000260633.1	1.23702	-1.25386	1.67839	-0.747063	0.455026	NA	NA	NA	NA
20756	ENSG00000260634.1	3.81854	-1.62691	1.34923	-1.20581	0.227892	0.354497	NA	NA	NA
20757	ENSG00000260641.1	10.2085	0.765529	0.610672	1.25358	0.209993	0.332821	NA	NA	NA
20758	ENSG00000260643.2	69.7598	-0.103936	0.255886	-0.406183	0.684608	0.784407	NA	NA	NA
20759	ENSG00000260644.6	1.98206	2.97362	1.56646	1.8983	0.057656	NA	NA	NA	NA
20760	ENSG00000260645.2	3.6342	-0.527693	0.879114	-0.600256	0.548336	0.675097	NA	NA	NA
20761	ENSG00000260646.1	0.471404	0.187561	3.39206	0.0552943	0.955904	NA	NA	NA	NA
20762	ENSG00000260647.1	5.11747	-1.71638	0.956309	-1.7948	0.0726856	0.14356	NA	NA	NA
20763	ENSG00000260648.3	5.07156	0.452923	0.773698	0.585399	0.558279	0.684053	NA	NA	NA
20764	ENSG00000260651.1	1.21184	0.00145206	1.7725	0.000819214	0.999346	NA	NA	NA	NA
20765	ENSG00000260657.2	0.420213	-0.859775	3.49663	-0.245886	0.80577	NA	NA	NA	NA
20766	ENSG00000260669.2	30.7876	0.737037	0.469572	1.56959	0.11651	0.209073	NA	NA	NA
20767	ENSG00000260672.1	3.20781	1.72348	1.16713	1.47669	0.139758	0.242136	NA	NA	NA
20768	ENSG00000260681.1	0.47309	0	3.05917	0	1	NA	NA	NA	NA
20769	ENSG00000260682.3	41.8045	-1.34423	0.428681	-3.13574	0.00171423	0.00602722	NA	NA	NA
20770	ENSG00000260691.6	14.7055	0.0389147	1.04557	0.0372186	0.970311	0.982457	ANKRD20A1	84210	Q5TYW2
20771	ENSG00000260693.1	6.11084	-0.298061	0.886242	-0.33632	0.736629	0.822902	NA	NA	NA
20772	ENSG00000260704.1	0.462158	-0.76429	3.01787	-0.253255	0.800071	NA	LINC00543	100132234	NA
20773	ENSG00000260708.1	139.142	-1.07923	0.188424	-5.72765	1.0183e-08	1.18072e-07	NA	NA	NA
20774	ENSG00000260711.2	20.3806	-0.218752	0.523089	-0.418192	0.675806	0.778134	NA	NA	NA
20775	ENSG00000260714.1	2.03396	0.247231	1.33562	0.185105	0.853147	NA	NA	NA	NA
20776	ENSG00000260725.1	11.465	-0.0671319	0.592531	-0.113297	0.909795	0.944052	NA	NA	NA
20777	ENSG00000260727.1	64.0188	0.224354	0.228652	0.981204	0.326492	0.464082	NA	NA	NA
20778	ENSG00000260729.1	9.31306	1.06181	0.792926	1.33911	0.180536	0.296111	NA	NA	NA
20779	ENSG00000260735.2	9.32591	1.03371	0.763542	1.35383	0.17579	0.289712	LOC100505915	100505915	NA
20780	ENSG00000260737.6	0.810442	0.0013238	2.32999	0.000568157	0.999547	NA	LINC01227	101928276	NA
20781	ENSG00000260740.2	4.43267	0.817113	0.925001	0.883364	0.377039	0.515988	NA	NA	NA
20782	ENSG00000260742.1	5.09052	1.13828	0.916041	1.24261	0.214012	0.337898	NA	NA	NA
20783	ENSG00000260743.1	16.7368	0.69633	0.44834	1.55313	0.120392	0.214818	NA	NA	NA
20784	ENSG00000260747.1	3.01556	-0.372791	1.08726	-0.342871	0.731695	0.819692	NA	NA	NA
20785	ENSG00000260751.2	6.38875	1.81328	0.8453	2.14514	0.0319418	0.0733125	NA	NA	NA
20786	ENSG00000260772.1	5.83097	1.3469	2.73207	0.492996	0.622015	0.735499	NA	NA	NA
20787	ENSG00000260773.1	1.98102	-1.44538	1.35424	-1.0673	0.285837	NA	NA	NA	NA
20788	ENSG00000260774.1	8.04683	-0.430483	0.671379	-0.641193	0.521397	0.651403	NA	NA	NA
20789	ENSG00000260776.5	1.20227	-2.79949	1.77212	-1.57974	0.114166	NA	NA	NA	NA
20790	ENSG00000260777.1	1.28688	1.27248	1.65606	0.768376	0.442264	NA	NA	NA	NA
20791	ENSG00000260778.5	21.6398	-0.319152	0.400323	-0.797235	0.425315	0.563049	LOC106660606	106660606	NA
20792	ENSG00000260782.1	3.20596	2.67619	1.29357	2.06884	0.0385608	0.0858024	NA	NA	NA
20793	ENSG00000260784.1	1.89209	2.1565	1.56085	1.38162	0.167088	NA	NA	NA	NA
20794	ENSG00000260790.1	1.37298	0.745466	1.63333	0.45641	0.648095	NA	LOC440346	440346	NA
20795	ENSG00000260793.2	12.1178	0.424277	0.686716	0.617835	0.536684	0.665197	NA	NA	NA
20796	ENSG00000260796.1	1.59165	1.36595	1.59942	0.854031	0.393088	NA	NA	NA	NA
20797	ENSG00000260799.1	1.5105	2.0396	2.14048	0.952868	0.340657	NA	NA	NA	NA
20798	ENSG00000260803.1	4.99963	1.59536	1.12868	1.41347	0.157518	0.265334	NA	NA	NA
20799	ENSG00000260804.3	77.8665	2.27338	0.32003	7.10363	1.21525e-12	2.80315e-11	LINC01963	150967	NA
20800	ENSG00000260805.2	18.9961	-0.200097	0.450593	-0.444076	0.656988	0.762843	NA	NA	NA
20801	ENSG00000260806.1	87.7225	-0.603077	0.20976	-2.87508	0.00403919	0.0126118	NA	NA	NA
20802	ENSG00000260807.7	39.4657	-1.49971	0.386369	-3.88154	0.000103796	0.000509806	LMF1	64788	Q96S06
20803	ENSG00000260816.2	6.40204	0.949044	0.709324	1.33796	0.180911	0.296589	NA	NA	NA
20804	ENSG00000260830.1	4.334	1.76889	0.959715	1.84314	0.0653083	0.131695	NA	NA	NA
20805	ENSG00000260836.2	13.7144	1.66701	0.837212	1.99114	0.0464657	0.0997441	NA	NA	NA
20806	ENSG00000260838.3	6.76334	0.719924	0.864195	0.833057	0.404813	0.54324	NA	NA	NA
20807	ENSG00000260852.1	111.03	-0.0866231	0.227491	-0.380776	0.703369	0.798934	FBXL19-AS1	283932	NA
20808	ENSG00000260855.1	8.83361	1.61901	0.675064	2.39831	0.0164711	0.0419945	NA	NA	NA
20809	ENSG00000260865.1	0.904193	2.68548	2.31431	1.16038	0.245894	NA	NA	NA	NA
20810	ENSG00000260871.1	2.12371	1.35388	1.32978	1.01812	0.308622	NA	NA	NA	NA
20811	ENSG00000260874.5	8.26694	0.0491716	0.752055	0.065383	0.947869	0.968458	LOC105371050	105371050	NA
20812	ENSG00000260876.6	1.56344	-2.8967	1.60896	-1.80035	0.0718051	NA	LINC01229	101928248	NA
20813	ENSG00000260879.1	15.1593	0.977921	0.490356	1.99431	0.0461182	0.0991373	NA	NA	NA
20814	ENSG00000260880.5	1.6333	0.180407	1.96459	0.0918294	0.926834	NA	HCCAT5	283902	NA
20815	ENSG00000260886.2	8.49225	-0.36731	0.630794	-0.582298	0.560366	0.68595	TAT-AS1	100132529	NA
20816	ENSG00000260896.6	2.83604	1.81334	1.56859	1.15603	0.247669	0.378194	ARLNC1	100996425	NA
20817	ENSG00000260898.6	10.5578	0.206728	0.616606	0.335267	0.737424	0.823558	ADPGK-AS1	100287559	NA
20818	ENSG00000260899.1	4.06836	1.93029	1.196	1.61395	0.106538	0.195066	NA	NA	NA
20819	ENSG00000260903.3	10.4045	1.30975	0.59653	2.19561	0.02812	0.0657234	XKR7	343702	Q5GH72
20820	ENSG00000260907.1	3.33537	-1.35815	1.11773	-1.21509	0.22433	0.350265	NA	NA	NA
20821	ENSG00000260910.1	1.44294	2.11748	2.11202	1.00258	0.316061	NA	LINC00565	100861555	NA
20822	ENSG00000260912.1	22.4952	1.35966	0.432166	3.14614	0.00165439	0.00584263	NA	NA	NA
20823	ENSG00000260914.3	1089	-0.566831	0.130526	-4.34267	1.40762e-05	8.393e-05	NA	NA	NA
20824	ENSG00000260916.7	571.624	0.140313	0.204284	0.68685	0.492178	0.625622	CCPG1	9236	Q9ULG6
20825	ENSG00000260917.1	80.764	0.563253	0.245818	2.29134	0.0219436	0.0534147	LOC103344931	103344931	NA
20826	ENSG00000260919.1	2.24706	-0.568542	1.26984	-0.447727	0.65435	NA	NA	NA	NA
20827	ENSG00000260920.2	28.6858	0.641916	0.420918	1.52504	0.127249	0.224916	NA	NA	NA
20828	ENSG00000260922.2	0.793988	2.19737	2.99892	0.73272	0.463729	NA	NA	NA	NA
20829	ENSG00000260923.7	18.4498	1.77969	0.618646	2.87674	0.00401801	0.0125528	NA	NA	NA
20830	ENSG00000260924.2	173.722	-0.409151	0.166864	-2.452	0.0142065	0.0370646	NA	NA	NA
20831	ENSG00000260926.3	4.06271	-0.899725	0.938134	-0.959058	0.337529	0.475524	LOC105370791	105370791	NA
20832	ENSG00000260927.2	4.80124	-0.0822536	1.05916	-0.0776592	0.938099	0.962578	LOC101927556	101927556	NA
20833	ENSG00000260941.1	9.90852	-0.342238	0.605246	-0.565453	0.571766	0.695147	LINC00622	644242	NA
20834	ENSG00000260942.1	89.5043	-0.03625	0.183034	-0.198051	0.843006	0.899275	CAPN10-DT	101752400	NA
20835	ENSG00000260947.1	34.8668	1.43627	0.324659	4.42394	9.6915e-06	6.01794e-05	NA	NA	NA
20836	ENSG00000260948.1	34.885	0.142745	0.314252	0.454236	0.649659	0.757059	NA	NA	NA
20837	ENSG00000260949.1	12.7505	-0.267074	0.681657	-0.391802	0.695205	0.792511	NA	NA	NA
20838	ENSG00000260953.1	1.37513	0.32656	1.92218	0.169891	0.865096	NA	NA	NA	NA
20839	ENSG00000260954.1	0.747909	-0.688395	2.47307	-0.278357	0.780739	NA	NA	NA	NA
20840	ENSG00000260955.2	2.01275	0.355919	1.16676	0.305048	0.760329	NA	NA	NA	NA
20841	ENSG00000260971.4	1.219	1.9439	1.85055	1.05044	0.293514	NA	NA	NA	NA
20842	ENSG00000260979.1	1.40542	-0.789322	1.65837	-0.475963	0.6341	NA	NA	NA	NA
20843	ENSG00000260988.1	0.705171	-1.66165	2.31048	-0.719178	0.472031	NA	NA	NA	NA
20844	ENSG00000260992.1	17.5019	-0.37005	0.517295	-0.715355	0.47439	0.609789	NA	NA	NA
20845	ENSG00000260996.1	3.21376	1.90198	1.17082	1.62449	0.104271	0.191763	NA	NA	NA
20846	ENSG00000261003.1	3.85245	3.97977	1.31209	3.03315	0.00242016	0.00815063	NA	NA	NA
20847	ENSG00000261008.7	72.0231	-0.254754	0.267075	-0.953866	0.340152	0.478033	LINC01572	101927957	NA
20848	ENSG00000261011.1	5.21877	0	5.64883	0	1	1	NA	NA	NA
20849	ENSG00000261019.1	1.67744	1.96014	1.52067	1.28899	0.197401	NA	NA	NA	NA
20850	ENSG00000261026.1	0.606983	1.8117	2.38316	0.760209	0.44713	NA	NA	NA	NA
20851	ENSG00000261033.1	43.8472	-2.00332	0.337346	-5.93849	2.87652e-09	3.69491e-08	NA	NA	NA
20852	ENSG00000261040.7	21.5907	-0.00115286	0.564736	-0.00204142	0.998371	0.998923	WFDC21P	645638	NA
20853	ENSG00000261051.1	4.95487	-0.531405	0.959433	-0.553874	0.579665	0.70096	NA	NA	NA
20854	ENSG00000261052.5	73.4258	-1.19995	0.498469	-2.40727	0.0160722	0.0411992	SULT1A3	6818	P0DMM9
20855	ENSG00000261054.1	0.800363	0.21993	2.22328	0.0989212	0.921201	NA	NA	NA	NA
20856	ENSG00000261056.2	7.67024	1.37287	0.840627	1.63315	0.102438	0.189073	NA	NA	NA
20857	ENSG00000261060.1	0.755124	-0.962042	1.97142	-0.487994	0.625554	NA	NA	NA	NA
20858	ENSG00000261061.1	104.353	0.262931	0.191631	1.37207	0.170041	0.282272	NA	NA	NA
20859	ENSG00000261064.1	14.0728	0.124467	0.52446	0.237324	0.812406	0.878168	NA	NA	NA
20860	ENSG00000261067.7	12.0218	0.250522	0.583479	0.429358	0.667663	0.771546	NA	NA	NA
20861	ENSG00000261068.2	4.21579	-1.70673	1.19878	-1.42372	0.154526	0.261469	NA	NA	NA
20862	ENSG00000261071.1	19.1134	-0.387565	0.420349	-0.922007	0.356525	0.495652	NA	NA	NA
20863	ENSG00000261072.2	2.55581	2.03141	1.21374	1.67368	0.0941935	NA	NA	NA	NA
20864	ENSG00000261079.1	22.198	-0.0454068	0.380928	-0.119201	0.905116	0.941209	NA	NA	NA
20865	ENSG00000261087.1	20.6938	0.887504	0.402458	2.20521	0.0274393	0.0644049	NA	NA	NA
20866	ENSG00000261093.1	2.88739	1.96461	1.36945	1.4346	0.151402	0.257386	NA	NA	NA
20867	ENSG00000261094.2	8.30379	0.772736	0.577972	1.33698	0.18123	0.296907	NA	NA	NA
20868	ENSG00000261096.1	7.49932	2.43794	0.733776	3.32246	0.000892265	0.00338031	NA	NA	NA
20869	ENSG00000261098.1	16.3318	0.800483	0.527788	1.51668	0.129348	0.227998	NA	NA	NA
20870	ENSG00000261101.2	1.28052	-1.25924	1.79051	-0.703286	0.481877	NA	NA	NA	NA
20871	ENSG00000261105.6	1.35072	-0.397385	2.10337	-0.188928	0.850149	NA	LMO7-AS1	101927155	NA
20872	ENSG00000261114.1	11.5456	-0.779893	0.566647	-1.37633	0.16872	0.280526	NA	NA	NA
20873	ENSG00000261115.6	962.856	-0.686989	0.174859	-3.92882	8.53634e-05	0.000426753	TMEM178B	100507421	H3BS89
20874	ENSG00000261118.1	1.05436	-0.586723	2.10228	-0.279089	0.780176	NA	NA	NA	NA
20875	ENSG00000261120.1	3.95401	-0.859174	0.993342	-0.864932	0.387076	0.526041	NA	NA	NA
20876	ENSG00000261121.2	0.777905	-2.46565	2.35075	-1.04888	0.294233	NA	LINC02473	107986266	NA
20877	ENSG00000261123.1	3.1764	-0.0858411	1.02536	-0.083718	0.933281	0.959448	NA	NA	NA
20878	ENSG00000261126.7	13.3841	-1.00251	0.627362	-1.59797	0.110049	0.200037	RBFADN	100506070	NA
20879	ENSG00000261130.5	0.674715	0	5.64883	0	1	NA	MPV17L	255027	Q2QL34
20880	ENSG00000261135.1	56.5436	-0.0373252	0.234816	-0.158955	0.873704	0.919696	NA	NA	NA
20881	ENSG00000261136.1	7.22761	0.571145	0.653975	0.873344	0.382476	0.521304	LOC105370941	105370941	NA
20882	ENSG00000261140.1	5.60223	1.16281	1.03381	1.12478	0.260682	0.392938	NA	NA	NA
20883	ENSG00000261143.1	0.703211	-0.729354	2.77267	-0.263051	0.792511	NA	NA	NA	NA
20884	ENSG00000261147.1	13.0243	0.00792215	0.810916	0.00976939	0.992205	0.995212	NA	NA	NA
20885	ENSG00000261150.3	3449.31	-0.0937797	0.222626	-0.421243	0.673578	0.776218	EPPK1	83481	A0A087X1U6
20886	ENSG00000261159.1	11.7455	0.589216	0.506584	1.16312	0.244782	0.374965	NA	NA	NA
20887	ENSG00000261167.1	86.451	1.00288	0.25583	3.92008	8.85182e-05	0.000440532	NA	NA	NA
20888	ENSG00000261168.1	3.91949	0.978888	1.06091	0.922685	0.356171	0.495195	NA	NA	NA
20889	ENSG00000261173.1	4.07227	-0.835999	0.966845	-0.864667	0.387221	0.526051	NA	NA	NA
20890	ENSG00000261175.6	0.814604	1.74839	2.18905	0.798696	0.424467	NA	LINC02188	102724344	NA
20891	ENSG00000261183.5	12.7991	-1.06561	0.522784	-2.03833	0.0415167	0.0909055	SPINT1-AS1	102724362	NA
20892	ENSG00000261186.2	10.5107	0.349468	0.610758	0.572188	0.567195	0.691395	NA	NA	NA
20893	ENSG00000261187.1	2.25026	-0.109222	1.32888	-0.082191	0.934495	NA	NA	NA	NA
20894	ENSG00000261188.1	150.296	-0.33632	0.161341	-2.08452	0.0371125	0.0831188	NA	NA	NA
20895	ENSG00000261189.1	70.068	-0.541394	0.253538	-2.13536	0.0327319	0.0748497	NA	NA	NA
20896	ENSG00000261202.1	12.6897	0.547241	0.506675	1.08006	0.280114	0.41469	LOC114841040	114841040	NA
20897	ENSG00000261204.1	0.944309	0.845356	2.01891	0.41872	0.675421	NA	NA	NA	NA
20898	ENSG00000261211.1	7.20144	0.666958	0.772568	0.8633	0.387973	0.526856	NA	NA	NA
20899	ENSG00000261215.1	8.75396	0.933698	0.716256	1.30358	0.192376	0.311039	NA	NA	NA
20900	ENSG00000261220.2	7.22091	-1.0326	0.662465	-1.55873	0.119061	0.212882	NA	NA	NA
20901	ENSG00000261221.3	116.336	0.37127	0.344214	1.0786	0.280765	0.415282	ZNF865	100507290	P0CJ78
20902	ENSG00000261226.1	35.237	-1.95751	0.572315	-3.42034	0.000625426	0.00246956	NA	NA	NA
20903	ENSG00000261229.6	2.90406	2.19387	1.1852	1.85105	0.0641621	0.129792	NA	NA	NA
20904	ENSG00000261235.1	0.976867	1.71187	2.46555	0.694317	0.487483	NA	NA	NA	NA
20905	ENSG00000261236.8	4209.17	-0.686379	0.0999671	-6.86605	6.60042e-12	1.36092e-10	BOP1	23246	Q14137
20906	ENSG00000261238.1	1.24578	-1.28087	2.02729	-0.631816	0.527507	NA	NA	NA	NA
20907	ENSG00000261239.6	2.3599	-0.850658	1.38313	-0.615023	0.538539	NA	NA	NA	NA
20908	ENSG00000261241.7	1.76454	2.82384	1.64817	1.71331	0.0866549	NA	LOC112267895	112267895	NA
20909	ENSG00000261242.1	16.8665	0.393788	0.46476	0.847293	0.396832	0.535518	NA	NA	NA
20910	ENSG00000261247.1	40.0519	-0.396554	0.480783	-0.824808	0.409481	0.547653	GOLGA8T	653075	NA
20911	ENSG00000261251.1	27.8449	0.368539	0.362824	1.01575	0.309747	0.446614	NA	NA	NA
20912	ENSG00000261253.2	1.29767	1.53178	1.62675	0.941625	0.346385	NA	LOC100287036	100287036	B7Z1S9
20913	ENSG00000261270.1	6.3727	-1.27119	0.960937	-1.32286	0.185881	0.303079	NA	NA	NA
20914	ENSG00000261272.1	0.500159	1.19646	2.72857	0.438494	0.661028	NA	MUC22	100507679	E2RYF6
20915	ENSG00000261279.5	35.7932	-0.0328399	1.36476	-0.0240628	0.980803	0.989104	ULK4P1	89838	NA
20916	ENSG00000261286.1	11.0183	-0.197249	0.544438	-0.362298	0.71713	0.809114	ATP2C2-AS1	105371374	NA
20917	ENSG00000261288.1	0.432712	1.19248	3.99878	0.29821	0.765543	NA	NA	NA	NA
20918	ENSG00000261291.1	0.702338	1.17922	2.25422	0.523118	0.600892	NA	NA	NA	NA
20919	ENSG00000261292.2	1.53911	3.22324	1.90821	1.68914	0.0911918	NA	NA	NA	NA
20920	ENSG00000261302.6	6.62199	-0.0189846	0.731648	-0.0259477	0.979299	0.988058	LOC105371286	105371286	NA
20921	ENSG00000261305.2	4.71464	0.977995	0.995078	0.982833	0.32569	0.463205	NA	NA	NA
20922	ENSG00000261308.2	12.3079	-1.76633	0.564579	-3.12858	0.00175653	0.00614987	FIGNL2	401720	A6NMB9
20923	ENSG00000261315.2	1.52667	2.42715	1.7012	1.42673	0.153659	NA	NA	NA	NA
20924	ENSG00000261318.1	0.466793	2.47442	3.89851	0.634708	0.525619	NA	NA	NA	NA
20925	ENSG00000261320.1	1.17704	-3.26673	1.94619	-1.67852	0.0932455	NA	NA	NA	NA
20926	ENSG00000261324.2	28.6403	0.542637	0.378275	1.4345	0.151429	0.257388	NA	NA	NA
20927	ENSG00000261326.4	100.128	0.463453	0.276283	1.67746	0.0934526	0.175999	NA	NA	NA
20928	ENSG00000261334.1	4.35991	0.373684	0.917047	0.407486	0.683651	0.78356	NA	NA	NA
20929	ENSG00000261335.1	57.0644	0.521233	0.272819	1.91055	0.0560628	0.116111	LOC105274304	105274304	NA
20930	ENSG00000261338.2	13.5037	0.896841	0.49502	1.81173	0.0700286	0.139322	NA	NA	NA
20931	ENSG00000261341.6	2.38504	2.28623	1.2588	1.8162	0.0693399	NA	LOC105372440	105372440	NA
20932	ENSG00000261342.1	92.9185	1.27379	0.222468	5.72573	1.02992e-08	1.1928e-07	NA	NA	NA
20933	ENSG00000261348.2	2.3403	-1.94188	1.9162	-1.01341	0.310867	NA	NA	NA	NA
20934	ENSG00000261351.2	32.3788	0.283142	0.37355	0.757975	0.448466	0.585002	NA	NA	NA
20935	ENSG00000261357.1	0.747944	-0.735027	2.28638	-0.321481	0.747846	NA	NA	NA	NA
20936	ENSG00000261359.2	0.916631	0.578063	1.86134	0.310562	0.756134	NA	PYCARD-AS1	100652740	NA
20937	ENSG00000261360.1	12.0501	-0.145024	0.532584	-0.272302	0.785389	0.858243	NA	NA	NA
20938	ENSG00000261366.1	11.3246	0.404244	0.528147	0.765402	0.444032	0.5809	MANEA-DT	101927288	NA
20939	ENSG00000261371.6	1.63871	-0.0641519	1.80019	-0.0356362	0.971572	NA	PECAM1	5175	A0A075B738
20940	ENSG00000261373.1	42.5845	-4.66988	1.13986	-4.09691	4.1871e-05	0.00022486	VPS9D1-AS1	100128881	NA
20941	ENSG00000261375.1	0.619023	1.18891	5.27332	0.225457	0.821624	NA	NA	NA	NA
20942	ENSG00000261377.5	150.356	-0.153523	0.196974	-0.779408	0.435739	0.573406	NA	NA	NA
20943	ENSG00000261386.2	2.05612	0.177494	1.51689	0.117012	0.906851	NA	NA	NA	NA
20944	ENSG00000261390.6	9.75929	-1.21894	0.667135	-1.82713	0.0676798	0.135448	MAFTRR	102467146	NA
20945	ENSG00000261401.1	3.23632	5.71787	5.53239	1.03353	0.301358	0.437513	NA	NA	NA
20946	ENSG00000261404.7	6.77702	-0.355036	0.686195	-0.517399	0.604878	0.72172	LOC101928035	101928035	NA
20947	ENSG00000261407.2	1.23481	0.0642717	1.53152	0.0419661	0.966526	NA	NA	NA	NA
20948	ENSG00000261408.7	65.1498	1.68949	0.587215	2.87712	0.00401325	0.0125415	TEN1-CDK3	100529145	NA
20949	ENSG00000261409.1	8649.61	0.187608	0.160447	1.16928	0.242289	0.372035	NA	NA	NA
20950	ENSG00000261420.1	28.7228	-0.368508	0.35106	-1.0497	0.293856	0.429528	NA	NA	NA
20951	ENSG00000261423.1	39.2012	0.292598	0.278721	1.04979	0.293815	0.429508	TMEM202-AS1	105370888	NA
20952	ENSG00000261431.1	5.53712	-1.59415	0.79444	-2.00663	0.0447888	0.0967078	NA	NA	NA
20953	ENSG00000261433.1	1.274	2.68371	1.93071	1.39001	0.164526	NA	NA	NA	NA
20954	ENSG00000261441.1	21.1624	-0.572422	0.418584	-1.36752	0.171463	0.28411	NA	NA	NA
20955	ENSG00000261447.1	4.29402	1.35676	0.953852	1.4224	0.15491	0.261896	NA	NA	NA
20956	ENSG00000261449.1	2.76652	0.31445	1.21578	0.258641	0.795912	0.866222	NA	NA	NA
20957	ENSG00000261451.1	1.05449	0.128991	1.80898	0.0713055	0.943155	NA	NA	NA	NA
20958	ENSG00000261455.1	190.148	-1.08496	0.201205	-5.39228	6.95698e-08	6.8088e-07	LINC01003	100128822	NA
20959	ENSG00000261456.5	3.90476	0.332074	1.19939	0.276868	0.781882	0.855726	TUBB8	347688	Q3ZCM7
20960	ENSG00000261459.1	45.4781	0.0866333	2.28997	0.0378316	0.969822	0.982127	NA	NA	NA
20961	ENSG00000261461.1	2.13841	-1.34301	1.31736	-1.01947	0.307978	NA	NA	NA	NA
20962	ENSG00000261462.1	0.678762	1.97988	2.49026	0.795049	0.426585	NA	NA	NA	NA
20963	ENSG00000261465.7	2.00881	-1.04763	1.35487	-0.773228	0.439387	NA	LOC102723385	102723385	NA
20964	ENSG00000261468.1	1.03206	2.88301	2.21231	1.30317	0.192518	NA	NA	NA	NA
20965	ENSG00000261469.1	4.19816	-0.823341	0.937903	-0.877853	0.380023	0.518787	NA	NA	NA
20966	ENSG00000261474.1	9.91238	-0.664057	0.692364	-0.959115	0.337501	0.475517	NA	NA	NA
20967	ENSG00000261476.1	3.05591	0.406961	0.99728	0.408071	0.683221	0.783203	NA	NA	NA
20968	ENSG00000261481.1	0.49399	0.225826	3.38294	0.0667543	0.946777	NA	NA	NA	NA
20969	ENSG00000261485.1	24.0218	0.310639	0.411369	0.755136	0.450168	0.586651	NA	NA	NA
20970	ENSG00000261487.1	8.65009	0.222186	0.624075	0.356024	0.721823	0.812428	NA	NA	NA
20971	ENSG00000261488.1	13.0793	1.76995	0.597011	2.96469	0.00302984	0.00987302	TBILA	112806053	NA
20972	ENSG00000261490.1	10.0409	3.12674	0.79737	3.92131	8.80689e-05	0.000438735	NA	NA	NA
20973	ENSG00000261499.2	2.58579	-2.74979	4.19444	-0.655579	0.512095	0.643093	NA	NA	NA
20974	ENSG00000261504.1	48.0435	-1.12039	0.288938	-3.87762	0.000105483	0.000516309	LINC01686	284648	NA
20975	ENSG00000261509.6	2.73964	-3.49483	2.0643	-1.69299	0.0904579	0.171659	TP53TG3B	729355	Q9ULZ0
20976	ENSG00000261512.2	68.0474	-0.415688	0.303588	-1.36925	0.170921	0.283402	NA	NA	NA
20977	ENSG00000261513.1	1.46875	1.32391	1.96581	0.673469	0.500649	NA	NA	NA	NA
20978	ENSG00000261514.1	132.821	-0.882444	0.208756	-4.22715	2.36672e-05	0.00013466	LINC01976	107546764	NA
20979	ENSG00000261519.3	27.2832	0.540768	0.462681	1.16877	0.242496	0.372295	NA	NA	NA
20980	ENSG00000261524.1	8.39323	1.03142	1.69489	0.608545	0.542826	0.670387	NA	NA	NA
20981	ENSG00000261526.2	154.687	-0.478089	0.180467	-2.64917	0.00806895	0.0228202	NA	NA	NA
20982	ENSG00000261529.1	2.8298	0.444316	1.08703	0.408744	0.682728	0.783088	NA	NA	NA
20983	ENSG00000261532.1	1.07336	2.20374	2.29677	0.959494	0.33731	NA	NA	NA	NA
20984	ENSG00000261534.1	22.2334	0.614429	0.430901	1.42592	0.153893	0.260707	NA	NA	NA
20985	ENSG00000261537.1	0.56069	2.67299	2.59141	1.03148	0.302316	NA	NA	NA	NA
20986	ENSG00000261542.1	4.80578	0.793303	0.826382	0.959971	0.33707	0.475213	NA	NA	NA
20987	ENSG00000261544.1	0.892679	-0.00104405	2.40943	-0.000433319	0.999654	NA	NA	NA	NA
20988	ENSG00000261553.5	63.7157	1.05291	0.574251	1.83354	0.0667219	0.133983	NA	NA	NA
20989	ENSG00000261556.10	380.381	0.0791826	0.134146	0.590272	0.555008	0.681036	SMG1P7	100506060	NA
20990	ENSG00000261557.1	3.9398	-0.575484	0.917433	-0.627277	0.530478	0.6596	NA	NA	NA
20991	ENSG00000261559.1	0.462429	-0.742439	2.92549	-0.253783	0.799664	NA	NA	NA	NA
20992	ENSG00000261560.1	15.106	0.230674	0.479316	0.481256	0.630335	0.742073	NA	NA	NA
20993	ENSG00000261570.2	3.93267	-0.607553	0.928085	-0.654632	0.512705	0.643538	NA	NA	NA
20994	ENSG00000261572.1	63.5235	-0.205381	0.239493	-0.857567	0.391132	0.530024	NA	NA	NA
20995	ENSG00000261575.2	14.8665	-1.06539	0.564805	-1.88629	0.0592561	0.121573	NA	NA	NA
20996	ENSG00000261578.1	19.8621	1.56927	0.474378	3.30806	0.000939441	0.00353213	NA	NA	NA
20997	ENSG00000261581.1	31.9029	-0.618958	0.752945	-0.822049	0.411049	0.548976	NA	NA	NA
20998	ENSG00000261582.1	1.96305	-0.918815	1.83625	-0.500375	0.616811	NA	NA	NA	NA
20999	ENSG00000261584.1	8.97283	2.18508	0.608189	3.59277	0.000327182	0.0014027	NA	NA	NA
21000	ENSG00000261587.2	4.80993	1.58328	1.01053	1.56678	0.117165	0.210078	TMEM249	340393	Q2WGJ8
21001	ENSG00000261594.4	3.3408	-0.253578	1.46484	-0.17311	0.862565	0.911815	TPBGL	100507050	P0DKB5
21002	ENSG00000261595.1	0.549071	1.18919	2.65194	0.448421	0.653849	NA	NA	NA	NA
21003	ENSG00000261596.2	3.00895	-1.87603	1.36367	-1.37572	0.168908	0.280766	NA	NA	NA
21004	ENSG00000261606.5	1.58884	1.00511	1.86856	0.537903	0.590644	NA	NA	NA	NA
21005	ENSG00000261609.7	428.992	0.19867	0.133443	1.4888	0.136539	0.237621	GAN	8139	A0A0S2Z4W2
21006	ENSG00000261610.1	2.10611	1.6071	1.3748	1.16897	0.242415	NA	NA	NA	NA
21007	ENSG00000261611.6	14.4935	-0.157032	1.24478	-0.126153	0.899611	0.937047	NA	NA	NA
21008	ENSG00000261612.1	0.858804	-0.0304351	1.90003	-0.0160183	0.98722	NA	NA	NA	NA
21009	ENSG00000261613.2	30.9718	0.870397	0.444006	1.96033	0.0499574	0.105621	NA	NA	NA
21010	ENSG00000261614.1	2.6884	-1.52418	1.26424	-1.20561	0.227969	0.354534	NA	NA	NA
21011	ENSG00000261616.1	0.993506	1.17738	2.36807	0.497192	0.619054	NA	NA	NA	NA
21012	ENSG00000261618.2	1.4162	2.98529	1.62825	1.83343	0.0667385	NA	NA	NA	NA
21013	ENSG00000261624.1	0.423748	0	4.0948	0	1	NA	NA	NA	NA
21014	ENSG00000261628.1	0.644418	-0.616556	2.83029	-0.217842	0.827552	NA	NA	NA	NA
21015	ENSG00000261634.4	12.926	-1.18046	0.602533	-1.95917	0.0500934	0.105864	NA	NA	NA
21016	ENSG00000261635.2	1.01962	1.43106	1.60018	0.89431	0.371156	NA	NA	NA	NA
21017	ENSG00000261652.3	40.5601	-0.286322	0.340008	-0.842104	0.39973	0.538339	C15orf65	145788	H3BRN8
21018	ENSG00000261654.1	6.94205	1.55718	0.770766	2.0203	0.0433522	0.0942198	NA	NA	NA
21019	ENSG00000261655.1	3.4868	-2.28337	1.13713	-2.00801	0.0446423	0.0964858	NA	NA	NA
21020	ENSG00000261656.5	0.67065	-0.925998	2.89194	-0.3202	0.748817	NA	BEAN1-AS1	101927726	NA
21021	ENSG00000261659.2	106.365	1.86238	0.31931	5.8325	5.46041e-09	6.66538e-08	NA	NA	NA
21022	ENSG00000261663.1	1.00835	0.202773	2.18445	0.0928256	0.926042	NA	NA	NA	NA
21023	ENSG00000261664.5	4.98675	1.03034	0.81564	1.26323	0.206508	0.328629	TTC39A-AS1	102724097	NA
21024	ENSG00000261668.1	2.79053	0.488571	1.12402	0.434662	0.663807	0.768251	NA	NA	NA
21025	ENSG00000261670.1	3.91091	0.870253	0.882868	0.985712	0.324275	0.462019	NA	NA	NA
21026	ENSG00000261678.3	3.00738	0.71817	1.18351	0.606814	0.543975	0.671347	SCRT1	83482	Q9BWW7
21027	ENSG00000261684.2	1.45011	1.46643	2.21775	0.661224	0.508468	NA	NA	NA	NA
21028	ENSG00000261692.1	9.88604	-1.1895	0.562691	-2.11395	0.0345199	0.0782906	NA	NA	NA
21029	ENSG00000261693.1	22.6581	-0.450324	0.443674	-1.01499	0.310111	0.446927	NA	NA	NA
21030	ENSG00000261696.1	0.961182	-1.7478	2.06652	-0.845772	0.39768	NA	NA	NA	NA
21031	ENSG00000261697.5	0.868259	2.34823	2.17231	1.08098	0.279704	NA	LOC101928682	101928682	NA
21032	ENSG00000261713.6	1.23046	0.12349	1.96109	0.06297	0.94979	NA	SSTR5-AS1	146336	NA
21033	ENSG00000261716.2	281.002	-0.0194884	0.499109	-0.0390464	0.968853	0.981781	H2BC20P	337873	NA
21034	ENSG00000261717.5	12.0968	-1.39787	0.797017	-1.75387	0.0794521	0.154456	NA	NA	NA
21035	ENSG00000261728.1	0.672829	2.89445	2.60039	1.11308	0.265672	NA	NA	NA	NA
21036	ENSG00000261730.1	31.1088	-0.521409	0.39525	-1.31919	0.187107	0.304628	NA	NA	NA
21037	ENSG00000261732.1	36.1235	0.165112	0.383549	0.430484	0.666843	0.770868	NA	NA	NA
21038	ENSG00000261736.1	0.663038	1.18034	2.47527	0.476854	0.633466	NA	NA	NA	NA
21039	ENSG00000261737.1	9.12259	0.697942	0.681226	1.02454	0.305581	0.442064	CLCA4-AS1	105378828	NA
21040	ENSG00000261739.2	7.04057	0.645533	0.689267	0.93655	0.34899	0.487904	GOLGA8S	653061	NA
21041	ENSG00000261740.6	880.113	-0.012521	0.0871436	-0.143683	0.885751	0.928692	BOLA2-SMG1P6	107282092	B4DHK7
21042	ENSG00000261744.1	0.47206	1.20086	3.44367	0.348715	0.727303	NA	LOC100128882	100128882	NA
21043	ENSG00000261754.2	20.1212	1.97443	0.438347	4.50427	6.66004e-06	4.29963e-05	NA	NA	NA
21044	ENSG00000261758.1	7.87638	-0.122664	0.645946	-0.189898	0.849389	0.903421	NA	NA	NA
21045	ENSG00000261764.1	0.613524	-0.840563	2.59476	-0.323947	0.745978	NA	NA	NA	NA
21046	ENSG00000261766.1	2.68456	1.12203	1.21409	0.924175	0.355395	0.494392	NA	NA	NA
21047	ENSG00000261770.1	44.2263	1.23675	0.297785	4.15317	3.27905e-05	0.00018093	NA	NA	NA
21048	ENSG00000261771.5	12.1912	-7.55658	5.52632	-1.36738	0.171507	0.284135	DNAAF4-CCPG1	100533483	NA
21049	ENSG00000261773.1	2.54474	2.18227	1.28736	1.69515	0.090047	NA	NA	NA	NA
21050	ENSG00000261775.1	2.50045	0.214655	1.86568	0.115054	0.908402	NA	NA	NA	NA
21051	ENSG00000261777.6	45.5866	-0.733157	0.314735	-2.32944	0.0198358	0.049046	LOC100506083	100506083	NA
21052	ENSG00000261783.1	4.1868	0.550519	0.903496	0.609321	0.542312	0.669988	NA	NA	NA
21053	ENSG00000261786.1	17.368	1.66628	0.510625	3.26322	0.00110154	0.00406252	NA	NA	NA
21054	ENSG00000261787.2	106.23	1.00151	0.230777	4.33972	1.42663e-05	8.49614e-05	TCF24	100129654	Q7RTU0
21055	ENSG00000261790.2	4.84123	-2.24346	1.13601	-1.97486	0.0482843	0.102959	NA	NA	NA
21056	ENSG00000261792.1	0.768411	1.58726	2.30896	0.687433	0.49181	NA	NA	NA	NA
21057	ENSG00000261793.1	4.30734	3.54485	2.04056	1.7372	0.0823524	0.158914	NA	NA	NA
21058	ENSG00000261794.1	57.1681	-0.131284	0.244927	-0.536013	0.591949	0.710804	GOLGA8H	728498	P0CJ92
21059	ENSG00000261796.1	354.677	-0.567529	0.354597	-1.60049	0.10949	0.199225	ISY1-RAB43	100534599	Q9ULR0
21060	ENSG00000261798.1	44.5473	-0.930608	0.298588	-3.11669	0.00182892	0.00636746	LOC101929536	101929536	NA
21061	ENSG00000261799.1	47.707	1.13242	0.348115	3.25299	0.00114198	0.00420311	NA	NA	NA
21062	ENSG00000261801.6	243.208	-0.58912	0.136277	-4.32297	1.53944e-05	9.0999e-05	LOXL1-AS1	100287616	NA
21063	ENSG00000261804.2	4.53784	-2.47208	1.40249	-1.76264	0.077961	0.152029	NA	NA	NA
21064	ENSG00000261812.6	1.41843	1.56553	1.83132	0.854863	0.392627	NA	NA	NA	NA
21065	ENSG00000261813.2	0.572633	-1.37241	2.6093	-0.52597	0.598909	NA	NA	NA	NA
21066	ENSG00000261819.1	5.15185	0.721398	0.876344	0.82319	0.4104	0.548477	NA	NA	NA
21067	ENSG00000261823.1	0.458496	0.246324	2.78235	0.0885311	0.929455	NA	NA	NA	NA
21068	ENSG00000261824.7	1564.81	-0.426253	0.121338	-3.51293	0.00044319	0.00183368	LINC00662	148189	NA
21069	ENSG00000261829.1	7.21069	0.0587019	0.698727	0.0840127	0.933046	0.959274	NA	NA	NA
21070	ENSG00000261832.6	85.6479	0.340996	1.23271	0.276622	0.78207	0.85577	CLN3	1201	A0A024QZB8
21071	ENSG00000261837.1	1.24089	-1.28844	1.92574	-0.669064	0.503455	NA	NA	NA	NA
21072	ENSG00000261839.1	16.3462	0.0800695	0.490045	0.163392	0.87021	0.917328	NA	NA	NA
21073	ENSG00000261840.3	95.524	-0.272317	0.319252	-0.852986	0.393667	0.532807	LOC730183	730183	NA
21074	ENSG00000261845.2	1.03526	-0.757033	1.92441	-0.393384	0.694036	NA	NA	NA	NA
21075	ENSG00000261857.7	1.43187	1.62608	1.86761	0.870676	0.383931	NA	MIA	8190	A0A024R0P1
21076	ENSG00000261864.1	8.38156	0.855644	1.40697	0.608148	0.543089	0.670587	NA	NA	NA
21077	ENSG00000261879.7	44.009	0.179825	0.292848	0.614056	0.539178	0.667246	LOC100130950	100130950	NA
21078	ENSG00000261884.2	65.6925	0.606575	0.303378	1.9994	0.0455649	0.0980855	NA	NA	NA
21079	ENSG00000261886.1	1.71673	-1.19863	1.30311	-0.919821	0.357666	NA	NA	NA	NA
21080	ENSG00000261888.1	2.17978	2.39055	1.43499	1.66591	0.0957322	NA	NA	NA	NA
21081	ENSG00000261889.1	65.7179	0.559846	0.284607	1.96709	0.0491732	0.104385	NA	NA	NA
21082	ENSG00000261915.6	25.1374	1.12949	1.75671	0.642957	0.520252	0.650667	NA	NA	NA
21083	ENSG00000261916.1	1.70341	0.121234	1.52258	0.079624	0.936536	NA	NA	NA	NA
21084	ENSG00000261934.2	20.9993	0.850894	0.471792	1.80354	0.0713042	0.141337	PCDHGA9	56107	Q9Y5G4
21085	ENSG00000261949.5	2.76153	-1.11574	1.1311	-0.986414	0.32393	0.46166	GFY	100507003	I3L273
21086	ENSG00000261963.3	2.77827	-1.80292	1.31415	-1.37192	0.170087	0.282324	NA	NA	NA
21087	ENSG00000261970.1	0.391648	0	4.81544	0	1	NA	NA	NA	NA
21088	ENSG00000261971.8	56.3234	-1.013	0.349472	-2.89867	0.00374748	0.0118372	NA	NA	NA
21089	ENSG00000261997.1	3.89427	-0.654487	1.02679	-0.637408	0.523859	0.653698	NA	NA	NA
21090	ENSG00000262001.1	6.71084	-0.84665	0.728267	-1.16256	0.24501	0.375228	NA	NA	NA
21091	ENSG00000262049.1	353.5	-0.214845	0.121891	-1.76261	0.0779665	0.152029	NA	NA	NA
21092	ENSG00000262050.1	3.08476	-0.461528	1.34895	-0.342138	0.732247	0.820033	LOC105371592	105371592	NA
21093	ENSG00000262074.6	899.332	2.04903	0.18201	11.2578	2.11984e-29	3.8344e-27	SNORD3B-2	780852	NA
21094	ENSG00000262075.3	27.1753	-2.69466	0.480615	-5.6067	2.06215e-08	2.23722e-07	DKFZP434A062	26102	NA
21095	ENSG00000262089.1	1.72877	-1.61862	1.46665	-1.10362	0.26976	NA	NA	NA	NA
21096	ENSG00000262094.1	0.543788	-1.10043	3.09431	-0.355632	0.722116	NA	NA	NA	NA
21097	ENSG00000262119.1	3.9756	0.41246	0.921253	0.447716	0.654358	0.7609	NA	NA	NA
21098	ENSG00000262136.1	2.38038	-1.71136	1.41333	-1.21087	0.225946	NA	NA	NA	NA
21099	ENSG00000262152.7	1.58493	-0.224436	1.41738	-0.158346	0.874184	NA	NA	NA	NA
21100	ENSG00000262155.2	9.74066	-2.43735	0.87304	-2.7918	0.0052416	0.0158031	LINC02175	283887	NA
21101	ENSG00000262160.1	187.977	-0.281027	0.146843	-1.91379	0.0556469	0.11537	NA	NA	NA
21102	ENSG00000262165.2	5.30943	0.265656	0.901845	0.29457	0.768323	0.845771	NA	NA	NA
21103	ENSG00000262172.1	10.6331	1.82181	0.640473	2.84448	0.00444845	0.0137056	NA	NA	NA
21104	ENSG00000262179.3	0.845051	1.17659	2.26216	0.520119	0.602981	NA	MYMX	101929726	A0A1B0GTQ4
21105	ENSG00000262185.3	3.94904	0.892793	1.05758	0.844186	0.398566	0.537151	LINC02861	102724927	NA
21106	ENSG00000262202.4	1037.76	1.27471	0.134178	9.50014	2.09613e-21	1.66162e-19	NA	NA	NA
21107	ENSG00000262209.3	6.86544	1.27251	0.964765	1.31899	0.187173	0.304686	PCDHGB3	56102	Q9Y5G1
21108	ENSG00000262223.8	5.28252	0.0203819	1.19762	0.0170186	0.986422	0.99276	NA	NA	NA
21109	ENSG00000262227.1	10.7364	0.511314	0.61444	0.832163	0.405317	0.543766	NA	NA	NA
21110	ENSG00000262228.2	1.1753	1.33382	2.21238	0.602889	0.546583	NA	NA	NA	NA
21111	ENSG00000262246.6	1396.86	-0.597738	0.134259	-4.45211	8.50288e-06	5.34034e-05	CORO7	79585	P57737
21112	ENSG00000262248.1	0.901436	-1.71801	1.83765	-0.934897	0.349841	NA	NA	NA	NA
21113	ENSG00000262265.2	7.1397	0.964004	0.692183	1.3927	0.16371	0.273795	NA	NA	NA
21114	ENSG00000262292.2	1.09878	1.09277	2.05781	0.531035	0.595394	NA	NA	NA	NA
21115	ENSG00000262304.2	14.3482	2.6425	2.16441	1.22089	0.222128	0.347832	NA	NA	NA
21116	ENSG00000262312.2	14.7007	-0.145365	0.674893	-0.215389	0.829464	0.889983	NA	NA	NA
21117	ENSG00000262319.1	6.4635	-0.300495	1.41602	-0.212211	0.831943	0.891777	NA	NA	NA
21118	ENSG00000262333.1	18.6658	-0.24808	0.438178	-0.566162	0.571284	0.694709	NA	NA	NA
21119	ENSG00000262352.2	15.5363	0.415422	0.474076	0.876276	0.38088	0.519529	NA	NA	NA
21120	ENSG00000262358.1	1.71772	1.10938	1.48665	0.746231	0.455528	NA	NA	NA	NA
21121	ENSG00000262380.1	0.971075	-0.728134	2.29456	-0.317331	0.750992	NA	NA	NA	NA
21122	ENSG00000262406.3	0.52356	0.235038	3.34338	0.0702995	0.943955	NA	MMP12	4321	P39900
21123	ENSG00000262410.1	0.860144	1.4421	2.45033	0.588531	0.556176	NA	NA	NA	NA
21124	ENSG00000262412.1	8.14505	1.09239	0.758507	1.44018	0.149816	0.255388	NA	NA	NA
21125	ENSG00000262413.1	9.19841	1.97337	0.698113	2.82673	0.00470266	0.0143576	NA	NA	NA
21126	ENSG00000262420.3	11.4315	-0.0408737	0.509634	-0.080202	0.936077	0.961197	NA	NA	NA
21127	ENSG00000262429.1	2.40936	0.894935	1.06721	0.838571	0.40171	NA	NA	NA	NA
21128	ENSG00000262434.1	0.485436	-2.22511	2.57979	-0.862518	0.388402	NA	NA	NA	NA
21129	ENSG00000262454.4	30.8947	0.709177	0.575211	1.2329	0.217614	0.342255	NA	NA	NA
21130	ENSG00000262468.6	53.4977	-0.892281	0.332396	-2.68439	0.00726622	0.0208614	NA	NA	NA
21131	ENSG00000262481.5	10.6612	0.527543	0.729644	0.723015	0.469671	0.60521	NA	NA	NA
21132	ENSG00000262482.1	0.592351	-2.30564	2.31963	-0.993967	0.320239	NA	NA	NA	NA
21133	ENSG00000262484.1	14.8959	2.11235	0.561297	3.76334	0.000167658	0.000777597	CCER2	643669	I3L3R5
21134	ENSG00000262497.1	3.67002	-0.111539	1.02881	-0.108416	0.913666	0.946932	NA	NA	NA
21135	ENSG00000262514.1	2.07787	-0.255337	1.32746	-0.19235	0.847468	NA	NA	NA	NA
21136	ENSG00000262519.1	0.536097	-1.14793	3.33569	-0.344135	0.730745	NA	NA	NA	NA
21137	ENSG00000262521.1	2.68971	-0.929327	0.94632	-0.982043	0.326079	0.463626	NA	NA	NA
21138	ENSG00000262528.2	2.32664	-0.523411	1.28072	-0.408684	0.682772	NA	NA	NA	NA
21139	ENSG00000262533.1	0.600012	0.189743	2.72054	0.0697447	0.944397	NA	NA	NA	NA
21140	ENSG00000262539.1	0.427113	-2.58836	4.60242	-0.562392	0.573849	NA	NA	NA	NA
21141	ENSG00000262560.1	10.892	1.0848	0.655858	1.65402	0.0981227	0.18277	NA	NA	NA
21142	ENSG00000262576.3	8.12508	1.23886	0.869984	1.42401	0.154444	0.261396	PCDHGA4	56111	Q9Y5G9
21143	ENSG00000262580.5	74.2459	0.633729	0.36728	1.72547	0.0844434	0.162163	NA	NA	NA
21144	ENSG00000262583.1	0.953963	0.195379	2.13168	0.091655	0.926972	NA	NA	NA	NA
21145	ENSG00000262585.1	2.40228	-0.733109	1.41591	-0.517765	0.604622	NA	LINC01979	101928766	NA
21146	ENSG00000262587.2	19.0048	-1.37697	0.504871	-2.72738	0.00638403	0.0186936	LOC554206	554206	NA
21147	ENSG00000262619.2	19.4668	0.0673767	0.388039	0.173634	0.862153	0.911651	NA	NA	NA
21148	ENSG00000262624.1	0.833614	0.349532	2.1868	0.159837	0.873009	NA	NA	NA	NA
21149	ENSG00000262633.2	3.1618	-3.28562	1.9364	-1.69676	0.0897412	0.170535	NA	NA	NA
21150	ENSG00000262652.1	1.88303	-0.935065	1.55906	-0.599763	0.548664	NA	NA	NA	NA
21151	ENSG00000262655.4	668.639	0.4872	0.0977925	4.98197	6.29397e-07	5.03543e-06	SPON1	10418	Q9HCB6
21152	ENSG00000262660.1	0.707442	0	4.98673	0	1	NA	NA	NA	NA
21153	ENSG00000262663.1	2.07516	-1.09288	1.3044	-0.837841	0.40212	NA	NA	NA	NA
21154	ENSG00000262664.3	538.45	0.940845	0.141735	6.63806	3.17841e-11	5.7966e-10	OVCA2	124641	Q8WZ82
21155	ENSG00000262668.2	14.7509	-0.546945	0.622843	-0.878142	0.379867	0.518645	OR1F1	4992	O43749
21156	ENSG00000262678.1	0.567476	0.252977	3.35654	0.0753685	0.939922	NA	NA	NA	NA
21157	ENSG00000262681.2	2.04749	2.14218	1.41424	1.51472	0.129844	NA	NA	NA	NA
21158	ENSG00000262691.1	7.01873	-0.603095	0.715036	-0.843447	0.398978	0.537509	NA	NA	NA
21159	ENSG00000262712.1	47.2346	2.0386	0.323568	6.30038	2.96914e-10	4.49255e-09	NA	NA	NA
21160	ENSG00000262714.1	2.20831	2.53773	1.76918	1.43441	0.151456	NA	NA	NA	NA
21161	ENSG00000262728.6	13.3886	0.145337	0.722409	0.201184	0.840554	0.897671	NA	NA	NA
21162	ENSG00000262766.1	4.75015	-0.100663	0.748564	-0.134474	0.893028	0.933141	NA	NA	NA
21163	ENSG00000262768.2	8.32528	-3.22177	0.870418	-3.70141	0.000214408	0.00096474	NA	NA	NA
21164	ENSG00000262772.2	6.469	-0.039373	0.812376	-0.0484664	0.961345	0.977308	NA	NA	NA
21165	ENSG00000262786.1	1.15256	1.01682	1.99505	0.509674	0.61028	NA	NA	NA	NA
21166	ENSG00000262803.1	1.06156	0.200579	1.70849	0.117401	0.906542	NA	NA	NA	NA
21167	ENSG00000262814.8	3359.37	-0.162904	0.137918	-1.18117	0.237535	0.366659	MRPL12	6182	P52815
21168	ENSG00000262831.1	0.711437	1.99533	2.70556	0.737494	0.460822	NA	NA	NA	NA
21169	ENSG00000262869.1	0.989895	-0.842497	1.69543	-0.496923	0.619244	NA	NA	NA	NA
21170	ENSG00000262877.5	77.1361	-0.2812	0.21862	-1.28625	0.198356	0.318641	NA	NA	NA
21171	ENSG00000262879.6	753.057	0.320252	0.129885	2.46565	0.0136763	0.0358947	LOC101927060	101927060	NA
21172	ENSG00000262880.1	9.43866	-0.61728	2.26068	-0.273051	0.784814	0.857968	NA	NA	NA
21173	ENSG00000262898.3	3.59865	-0.0386929	1.43856	-0.026897	0.978542	0.987726	NA	NA	NA
21174	ENSG00000262903.1	5.20628	0.173668	0.983848	0.176519	0.859886	0.910061	NA	NA	NA
21175	ENSG00000262904.1	6.77235	0.701006	0.660034	1.06207	0.288202	0.423668	NA	NA	NA
21176	ENSG00000262919.8	910.478	-0.00154362	0.104546	-0.014765	0.98822	0.993499	CCNQ	92002	Q8N1B3
21177	ENSG00000262921.1	0.741841	-2.24836	2.30058	-0.977302	0.32842	NA	NA	NA	NA
21178	ENSG00000262943.7	47.3977	0.966701	0.330676	2.92341	0.00346221	0.0110698	ALOX12P2	245	NA
21179	ENSG00000262966.2	0.910853	-3.09387	2.3609	-1.31046	0.190041	NA	LOC101928266	101928266	NA
21180	ENSG00000263001.6	3311.37	0.535322	0.1156	4.63081	3.64236e-06	2.49216e-05	GTF2I	2969	A8K9W7
21181	ENSG00000263002.8	1016.23	0.736682	0.0990017	7.4411	9.98521e-14	2.75174e-12	ZNF234	10780	A0A024R0N3
21182	ENSG00000263004.2	25.5775	-0.833216	0.40263	-2.06944	0.0385053	0.0857	NA	NA	NA
21183	ENSG00000263006.6	46.5101	-0.251137	0.332433	-0.75545	0.449979	0.586443	ROCK1P1	727758	NA
21184	ENSG00000263011.1	0.649756	-0.381343	2.13004	-0.179031	0.857913	NA	NA	NA	NA
21185	ENSG00000263020.6	8.69481	0.596528	2.01625	0.29586	0.767337	0.845088	NA	NA	NA
21186	ENSG00000263033.2	0.942768	-2.21603	1.81398	-1.22164	0.221843	NA	NA	NA	NA
21187	ENSG00000263045.1	0.926679	-1.22298	1.70091	-0.719019	0.472129	NA	NA	NA	NA
21188	ENSG00000263050.1	1.81145	-0.715148	1.15944	-0.616803	0.537365	NA	NA	NA	NA
21189	ENSG00000263063.1	2.15366	-1.54817	1.39175	-1.11239	0.265971	NA	LOC101929552	101929552	NA
21190	ENSG00000263069.6	15.0632	1.33178	0.687871	1.93609	0.0528573	0.110764	RNF213-AS1	100294362	NA
21191	ENSG00000263072.8	207.346	-0.145087	0.162518	-0.892741	0.371996	0.511158	NA	NA	NA
21192	ENSG00000263080.1	5.14278	1.10833	0.86506	1.28122	0.200118	0.320746	LOC105371083	105371083	NA
21193	ENSG00000263105.1	3.23658	-2.47837	1.24747	-1.98671	0.0469542	0.100662	NA	NA	NA
21194	ENSG00000263120.1	0.556416	1.18668	3.00559	0.394824	0.692973	NA	NA	NA	NA
21195	ENSG00000263126.1	20.4481	-0.133184	0.44121	-0.301861	0.762758	0.842068	NA	NA	NA
21196	ENSG00000263142.5	12.6984	2.55869	0.752201	3.40161	0.000669899	0.00262899	NA	NA	NA
21197	ENSG00000263146.2	17.9003	2.82097	0.746494	3.77896	0.000157487	0.000736084	NA	NA	NA
21198	ENSG00000263155.6	20.5815	-1.49665	0.627807	-2.38394	0.0171285	0.0434368	MYZAP	100820829	A0A024R5W4
21199	ENSG00000263207.2	0.967647	-0.786975	2.10377	-0.374079	0.708346	NA	NA	NA	NA
21200	ENSG00000263232.2	0.437963	-0.749604	3.50723	-0.213731	0.830757	NA	NA	NA	NA
21201	ENSG00000263235.1	19.5194	2.80497	0.516687	5.42877	5.67441e-08	5.6565e-07	NA	NA	NA
21202	ENSG00000263257.3	0.62289	0.477255	2.46971	0.193244	0.846768	NA	NA	NA	NA
21203	ENSG00000263266.2	13.3706	-0.272506	0.589812	-0.462022	0.644065	0.75283	NA	NA	NA
21204	ENSG00000263272.1	74.2185	-0.0820102	0.243772	-0.336421	0.736553	0.822863	NA	NA	NA
21205	ENSG00000263276.1	5.82671	-0.500765	1.24891	-0.400962	0.688448	0.787199	NA	NA	NA
21206	ENSG00000263280.2	7.24234	-0.468511	0.734124	-0.63819	0.52335	0.653183	NA	NA	NA
21207	ENSG00000263293.2	0.696689	2.81835	3.19896	0.88102	0.378307	NA	THCAT158	102724508	NA
21208	ENSG00000263301.1	1.76627	-0.0108426	1.27643	-0.00849445	0.993222	NA	NA	NA	NA
21209	ENSG00000263307.1	9.04373	0.0432757	0.577185	0.0749773	0.940233	0.963723	LOC105371084	105371084	NA
21210	ENSG00000263327.6	16.8468	0.332455	0.526983	0.630866	0.528128	0.657541	TAPT1-AS1	202020	NA
21211	ENSG00000263335.1	15.2394	0.163763	0.532722	0.307408	0.758533	0.839245	NA	NA	NA
21212	ENSG00000263338.1	0.746439	1.18412	2.29851	0.515169	0.606435	NA	NA	NA	NA
21213	ENSG00000263345.1	1.54919	1.12809	1.59346	0.70795	0.478977	NA	NA	NA	NA
21214	ENSG00000263400.8	1.18399	1.0514	1.90373	0.552282	0.580755	NA	TMEM220-AS1	101101775	NA
21215	ENSG00000263412.1	81.4644	-0.755267	0.356116	-2.12085	0.0339347	0.0771831	NA	NA	NA
21216	ENSG00000263426.2	5.41348	-1.55404	0.878734	-1.7685	0.0769778	0.150499	NA	NA	NA
21217	ENSG00000263427.1	0.810964	-2.32474	2.51982	-0.922581	0.356226	NA	NA	NA	NA
21218	ENSG00000263432.2	1.61861	-0.698472	1.88935	-0.369689	0.711614	NA	NA	NA	NA
21219	ENSG00000263464.2	5.31295	-1.31126	0.903603	-1.45115	0.146739	0.251371	PPIAL4C	653598	A0A0B4J2A2
21220	ENSG00000263465.4	500.833	0.996831	0.156874	6.35435	2.09309e-10	3.24348e-09	SRSF8	10929	A0A024R3A8
21221	ENSG00000263513.5	252.473	-0.812689	0.191698	-4.23942	2.24097e-05	0.000128092	FAM72C	554282	H0Y354
21222	ENSG00000263528.8	49.26	0.457124	0.391835	1.16662	0.243363	0.373338	IKBKE	9641	Q14164
21223	ENSG00000263535.2	3.82021	0.52509	1.55128	0.338488	0.734996	0.821908	NA	NA	NA
21224	ENSG00000263551.6	0.754765	0.829637	2.41671	0.343292	0.731379	NA	NA	NA	NA
21225	ENSG00000263563.6	357.294	-0.340123	0.155659	-2.18505	0.0288853	0.0673302	UBBP4	23666	NA
21226	ENSG00000263567.1	1.02387	1.31134	2.15164	0.60946	0.54222	NA	NA	NA	NA
21227	ENSG00000263574.2	1.40172	0.484892	1.73719	0.279124	0.78015	NA	NA	NA	NA
21228	ENSG00000263585.1	1.36996	-0.833104	1.65522	-0.50332	0.614739	NA	NA	NA	NA
21229	ENSG00000263603.1	3.85713	1.77131	1.07484	1.64797	0.0993595	0.184555	NA	NA	NA
21230	ENSG00000263606.1	2.67692	-0.193772	1.17551	-0.164841	0.869069	0.916368	NA	NA	NA
21231	ENSG00000263620.1	12.5598	0.448597	0.970467	0.462248	0.643904	0.752702	NA	NA	NA
21232	ENSG00000263647.1	2.44914	1.23851	2.42985	0.509708	0.610256	NA	NA	NA	NA
21233	ENSG00000263648.1	0.724554	-0.728554	2.48776	-0.292855	0.769633	NA	NA	NA	NA
21234	ENSG00000263707.1	0.646045	-1.82893	2.71236	-0.674294	0.500125	NA	NA	NA	NA
21235	ENSG00000263715.7	4.97919	1.27008	2.13054	0.596129	0.551089	0.677686	CRHR1	1394	P34998
21236	ENSG00000263720.1	0.536492	-0.763616	2.71106	-0.281667	0.778199	NA	NA	NA	NA
21237	ENSG00000263727.1	0.528499	-2.52516	2.95604	-0.854238	0.392973	NA	NA	NA	NA
21238	ENSG00000263731.1	380.937	1.00652	0.214799	4.68585	2.78795e-06	1.96083e-05	NA	NA	NA
21239	ENSG00000263740.2	3190.03	-0.985392	0.1591	-6.19352	5.88339e-10	8.54466e-09	NA	NA	NA
21240	ENSG00000263745.7	0.574383	0.965164	2.78254	0.346864	0.728693	NA	NA	NA	NA
21241	ENSG00000263749.2	0.654901	1.97284	2.37248	0.831553	0.405662	NA	NA	NA	NA
21242	ENSG00000263753.8	274.031	0.849135	0.142996	5.93816	2.88241e-09	3.70009e-08	LINC00667	339290	NA
21243	ENSG00000263756.1	0.974076	2.84597	2.56591	1.10915	0.267367	NA	NA	NA	NA
21244	ENSG00000263766.5	3.1867	0.155792	1.08657	0.143379	0.885991	0.928894	NA	NA	NA
21245	ENSG00000263776.1	1.68213	4.59023	2.80584	1.63595	0.101849	NA	SNORA4	619568	NA
21246	ENSG00000263786.1	8.13185	0.236975	0.61292	0.386632	0.699029	0.795298	NA	NA	NA
21247	ENSG00000263798.2	0.509961	-3.34466	5.56537	-0.600977	0.547855	NA	NA	NA	NA
21248	ENSG00000263809.1	10.8069	-2.36311	0.817757	-2.88974	0.00385557	0.0121148	NA	NA	NA
21249	ENSG00000263818.5	20.3957	-1.54145	0.73424	-2.09938	0.0357833	0.0806136	RDM1P5	100131347	NA
21250	ENSG00000263823.1	5.39689	0.0749635	0.72623	0.103223	0.917786	0.949642	NA	NA	NA
21251	ENSG00000263826.1	12.5705	1.01352	0.538356	1.88262	0.0597514	0.122388	NA	NA	NA
21252	ENSG00000263829.1	2.41889	-0.123997	1.12614	-0.110107	0.912324	NA	NA	NA	NA
21253	ENSG00000263843.1	115.948	-0.983127	0.194116	-5.06463	4.09186e-07	3.40224e-06	LOC100287042	100287042	NA
21254	ENSG00000263846.1	1.30587	1.47422	1.65775	0.88929	0.373847	NA	NA	NA	NA
21255	ENSG00000263862.2	0.642807	0.471028	2.45532	0.19184	0.847867	NA	NA	NA	NA
21256	ENSG00000263874.2	3.01171	0.0419557	0.949966	0.0441654	0.964773	0.979092	LINC00672	100505576	NA
21257	ENSG00000263883.1	2.09959	0.416038	1.14235	0.364195	0.715712	NA	NA	NA	NA
21258	ENSG00000263884.1	26.9784	0.273539	0.403618	0.677718	0.497951	0.630262	NA	NA	NA
21259	ENSG00000263916.1	0.71643	-0.738954	2.26036	-0.326918	0.74373	NA	NA	NA	NA
21260	ENSG00000263917.1	17.9747	-0.723312	0.599028	-1.20747	0.227249	0.353718	NA	NA	NA
21261	ENSG00000263934.4	220365	-1.09023	0.230651	-4.72676	2.28128e-06	1.63629e-05	SNORD3A	780851	NA
21262	ENSG00000263938.1	1.75999	1.08115	1.42469	0.758868	0.447932	NA	NA	NA	NA
21263	ENSG00000263956.6	331.309	1.05999	0.123401	8.58977	8.714e-18	4.26001e-16	NBPF11	200030	Q86T75
21264	ENSG00000263968.2	9.00823	0.113837	0.609567	0.186751	0.851856	0.905077	NA	NA	NA
21265	ENSG00000264007.1	5.18435	-0.215398	0.798646	-0.269704	0.787388	0.859766	NA	NA	NA
21266	ENSG00000264023.1	3.25453	1.46311	1.02566	1.4265	0.153724	0.260487	NA	NA	NA
21267	ENSG00000264026.2	2.36403	1.26782	1.26979	0.998451	0.318061	NA	LINC02003	146795	NA
21268	ENSG00000264058.2	11.2453	-5.68406	2.68582	-2.11632	0.0343173	0.0779198	NA	NA	NA
21269	ENSG00000264070.1	21.6295	-0.659196	0.407858	-1.61624	0.106043	0.19441	NA	NA	NA
21270	ENSG00000264107.1	10.8102	-1.3829	0.619737	-2.23143	0.0256527	0.0608648	NA	NA	NA
21271	ENSG00000264112.1	162.352	1.51652	0.231994	6.53689	6.28121e-11	1.08581e-09	NA	NA	NA
21272	ENSG00000264148.1	2.76293	-0.992315	1.00689	-0.98552	0.324368	0.462093	NA	NA	NA
21273	ENSG00000264187.1	1.78682	-5.43764	5.53153	-0.983026	0.325595	NA	NA	NA	NA
21274	ENSG00000264204.2	7.05222	1.02853	1.01265	1.01569	0.309779	0.446614	NA	NA	NA
21275	ENSG00000264207.1	181.01	-1.98445	0.262574	-7.55767	4.1034e-14	1.19725e-12	NA	NA	NA
21276	ENSG00000264229.1	6.72985	1.00616	0.644572	1.56098	0.118529	0.212083	RNU4ATAC	100151683	NA
21277	ENSG00000264235.6	7.63808	-0.398164	0.684892	-0.581353	0.561003	0.686494	LOC104968399	104968399	NA
21278	ENSG00000264247.2	235.022	1.45761	0.209071	6.97187	3.12753e-12	6.77133e-11	LINC00909	400657	NA
21279	ENSG00000264278.1	4.66495	0.852144	0.954594	0.892676	0.372031	0.511158	ZNF236-DT	100131655	NA
21280	ENSG00000264290.1	2.92456	1.50384	1.42466	1.05557	0.291163	0.42654	NA	NA	NA
21281	ENSG00000264293.2	1.29346	-3.8458	5.54513	-0.693545	0.487967	NA	NA	NA	NA
21282	ENSG00000264324.1	10.7374	0.712767	0.927277	0.768666	0.442092	0.579211	NA	NA	NA
21283	ENSG00000264343.6	359.258	0.544248	0.176163	3.08945	0.00200524	0.0069088	NOTCH2NLA	388677	Q7Z3S9
21284	ENSG00000264345.2	1.03365	3.04162	2.11687	1.43685	0.150761	NA	LINC01894	105372030	NA
21285	ENSG00000264346.1	237.888	-0.762263	0.247051	-3.08544	0.00203248	0.00698812	SNORA77B	109617010	NA
21286	ENSG00000264364.3	1314.33	0.298469	0.100894	2.95823	0.00309409	0.010057	DYNLL2	140735	Q96FJ2
21287	ENSG00000264448.5	5.86943	1.74166	0.883687	1.97091	0.0487345	0.103686	NA	NA	NA
21288	ENSG00000264451.1	6.04599	-3.00978	1.21599	-2.47518	0.013317	0.0351369	NA	NA	NA
21289	ENSG00000264456.1	16.2466	0.344433	0.492231	0.699739	0.48409	0.618712	NA	NA	NA
21290	ENSG00000264501.2	2.1691	-3.43616	5.55186	-0.61892	0.535969	NA	NA	NA	NA
21291	ENSG00000264515.6	3.38216	-1.83859	1.35764	-1.35425	0.175656	0.289539	LOC284395	284395	NA
21292	ENSG00000264522.6	964.804	0.40815	0.0897225	4.54902	5.38957e-06	3.55674e-05	OTUD7B	56957	Q6GQQ9
21293	ENSG00000264538.6	575.195	0.162427	0.119204	1.3626	0.173009	0.286006	NA	NA	NA
21294	ENSG00000264545.2	7.97776	-1.51201	1.72972	-0.874133	0.382046	0.520763	NA	NA	NA
21295	ENSG00000264546.1	3.41556	0.0764514	0.932051	0.0820249	0.934627	0.960254	NA	NA	NA
21296	ENSG00000264548.1	2.87093	-0.832621	1.08378	-0.768253	0.442337	0.57936	NA	NA	NA
21297	ENSG00000264569.1	8.00768	-0.211338	0.86481	-0.244375	0.806941	0.874017	DCXR-DT	113523640	NA
21298	ENSG00000264570.1	1.13566	-2.06291	1.73903	-1.18624	0.235526	NA	NA	NA	NA
21299	ENSG00000264575.1	27.8351	0.137112	0.411178	0.333462	0.738786	0.824524	NA	NA	NA
21300	ENSG00000264577.1	3.49331	0.515199	0.939984	0.548093	0.583628	0.704046	NA	NA	NA
21301	ENSG00000264596.1	1.35015	0.338279	1.81598	0.186279	0.852226	NA	NA	NA	NA
21302	ENSG00000264635.1	4.03213	-1.71553	1.03409	-1.65899	0.0971182	0.181323	NA	NA	NA
21303	ENSG00000264647.1	0.84884	1.11938	2.19609	0.509714	0.610252	NA	NA	NA	NA
21304	ENSG00000264655.1	1.08366	1.93468	2.34284	0.825782	0.408928	NA	NA	NA	NA
21305	ENSG00000264663.1	0.554256	3.33666	2.76396	1.2072	0.227355	NA	NA	NA	NA
21306	ENSG00000264666.1	1.97984	1.96247	1.59552	1.22998	0.218703	NA	NA	NA	NA
21307	ENSG00000264668.2	27.9419	-2.50022	1.76218	-1.41882	0.15595	0.263341	NA	NA	NA
21308	ENSG00000264672.6	1.15924	1.41442	2.21956	0.637251	0.523961	NA	SEPTIN4-AS1	101927688	NA
21309	ENSG00000264743.2	1.0749	-1.21323	1.9927	-0.608838	0.542632	NA	DPRXP4	503645	NA
21310	ENSG00000264745.1	1.16136	0.168604	1.86388	0.0904589	0.927923	NA	TTC39C-AS1	102724246	NA
21311	ENSG00000264765.1	0.782914	0.88915	2.28117	0.389778	0.696701	NA	NA	NA	NA
21312	ENSG00000264772.6	221.766	-0.252125	0.201997	-1.24816	0.211972	0.335343	NA	NA	NA
21313	ENSG00000264801.1	0.452567	2.11226	3.43908	0.614195	0.539087	NA	NA	NA	NA
21314	ENSG00000264808.1	8.91334	0.521577	0.575808	0.905818	0.365032	0.504238	NA	NA	NA
21315	ENSG00000264812.1	1.58884	0.422939	1.33378	0.317098	0.751169	NA	NA	NA	NA
21316	ENSG00000264853.1	8.33223	0.242123	0.685937	0.352981	0.724103	0.813889	NA	NA	NA
21317	ENSG00000264860.1	2.04398	-1.18187	1.53179	-0.771561	0.440375	NA	NA	NA	NA
21318	ENSG00000264862.2	0.848895	1.05953	1.98924	0.53263	0.594289	NA	NA	NA	NA
21319	ENSG00000264895.1	9.83516	-0.115958	0.576724	-0.201062	0.84065	0.897725	NA	NA	NA
21320	ENSG00000264910.2	7.53287	0.146865	0.698045	0.210394	0.83336	0.892912	NA	NA	NA
21321	ENSG00000264911.1	0.564273	-1.09438	2.43434	-0.44956	0.653028	NA	NA	NA	NA
21322	ENSG00000264916.2	2.42393	1.18464	1.1334	1.04521	0.295925	NA	NA	NA	NA
21323	ENSG00000264920.2	36.5604	-1.10249	0.367801	-2.99753	0.00272175	0.00901377	LOC102724532	102724532	NA
21324	ENSG00000264940.4	274.064	-0.926524	0.192209	-4.8204	1.43268e-06	1.07206e-05	SNORD3C	780853	NA
21325	ENSG00000264943.1	4.73429	-0.0974487	0.852993	-0.114243	0.909045	0.943731	NA	NA	NA
21326	ENSG00000264964.2	6.58584	-1.56374	0.804122	-1.94465	0.0518167	0.108916	NA	NA	NA
21327	ENSG00000264968.1	2.87481	-2.26773	1.15737	-1.95938	0.0500683	0.105822	NA	NA	NA
21328	ENSG00000265008.1	3.20022	-1.19141	1.3679	-0.870974	0.383768	0.522509	NA	NA	NA
21329	ENSG00000265018.6	44.8243	0.170587	0.321384	0.530788	0.595565	0.714025	AGAP12P	414224	NA
21330	ENSG00000265055.2	8.21195	-2.29773	1.05743	-2.17293	0.0297856	0.0690807	NA	NA	NA
21331	ENSG00000265073.1	0.930474	-2.67512	2.04683	-1.30696	0.191228	NA	NA	NA	NA
21332	ENSG00000265078.2	1.74066	-2.67008	1.57919	-1.69079	0.0908761	NA	NA	NA	NA
21333	ENSG00000265095.1	2.73688	0.831629	1.32226	0.628944	0.529386	0.658612	NA	NA	NA
21334	ENSG00000265100.1	29.8444	0.172925	0.329581	0.524682	0.599804	0.717896	NA	NA	NA
21335	ENSG00000265107.3	3.47717	-2.13463	1.48589	-1.4366	0.150832	0.256636	GJA5	2702	P36382
21336	ENSG00000265148.6	14.4235	0.846277	0.505433	1.67436	0.09406	0.17678	TSPOAP1-AS1	100506779	NA
21337	ENSG00000265179.7	3.47624	-3.37161	1.88032	-1.7931	0.0729566	0.144024	NA	NA	NA
21338	ENSG00000265185.5	11029.4	-0.919716	0.206289	-4.45838	8.25798e-06	5.20212e-05	SNORD3B-1	26851	NA
21339	ENSG00000265190.6	1.56138	3.41338	1.9738	1.72934	0.0837474	NA	ANXA8	653145	P13928
21340	ENSG00000265218.1	9.05688	0.729828	0.688324	1.0603	0.289009	0.424573	NA	NA	NA
21341	ENSG00000265222.1	0.626972	-1.7492	2.26936	-0.770792	0.44083	NA	NA	NA	NA
21342	ENSG00000265241.6	3411.36	0.806303	0.0810138	9.95267	2.45515e-23	2.49236e-21	RBM8A	9939	A0A023T787
21343	ENSG00000265254.1	44.3621	-1.2466	0.331195	-3.76394	0.000167256	0.000776096	NA	NA	NA
21344	ENSG00000265273.1	0.455722	1.19436	2.77634	0.430193	0.667055	NA	NA	NA	NA
21345	ENSG00000265313.7	0.698113	2.33963	2.43051	0.962607	0.335745	NA	NA	NA	NA
21346	ENSG00000265342.1	1.53887	0.198518	1.33288	0.148939	0.881602	NA	NA	NA	NA
21347	ENSG00000265354.4	2395.03	0.382137	0.0932544	4.09779	4.17107e-05	0.000224181	TIMM23	100287932	O14925
21348	ENSG00000265366.6	6.52475	0.195029	0.990595	0.19688	0.843921	0.899769	GLUD1P2	414212	NA
21349	ENSG00000265386.2	2.0182	0.424373	1.22322	0.34693	0.728644	NA	NA	NA	NA
21350	ENSG00000265393.1	5.0618	0.602245	0.863058	0.697803	0.4853	0.619531	NA	NA	NA
21351	ENSG00000265399.1	0.933387	-2.23967	2.29819	-0.974536	0.329791	NA	NA	NA	NA
21352	ENSG00000265401.1	6.78956	-0.10298	0.768256	-0.134043	0.893368	0.933285	NA	NA	NA
21353	ENSG00000265413.1	2.4999	1.54864	1.20666	1.28341	0.199348	NA	NA	NA	NA
21354	ENSG00000265451.1	1.6092	1.44231	1.40617	1.0257	0.305032	NA	NA	NA	NA
21355	ENSG00000265458.2	19.3416	0.286137	0.512533	0.558281	0.576653	0.698719	NA	NA	NA
21356	ENSG00000265478.2	4.91975	1.6486	0.806522	2.04408	0.0409458	0.0898531	NA	NA	NA
21357	ENSG00000265479.6	104.43	-0.172648	0.218073	-0.791701	0.428535	0.566097	DTX2P1-UPK3BP1-PMS2P11	441263	NA
21358	ENSG00000265480.5	1.59101	0.261748	1.54935	0.16894	0.865844	NA	KRT18P55	284085	NA
21359	ENSG00000265485.7	11.3594	1.15721	0.618646	1.87055	0.0614069	0.125186	LINC01915	729950	NA
21360	ENSG00000265491.5	763.978	0.476918	0.111297	4.28509	1.82668e-05	0.000105963	RNF115	27246	Q9Y4L5
21361	ENSG00000265496.5	1.21225	-0.465234	1.89159	-0.245949	0.805722	NA	NA	NA	NA
21362	ENSG00000265542.5	2.54323	0.182706	1.1207	0.163028	0.870496	NA	NA	NA	NA
21363	ENSG00000265566.2	0.888768	1.24508	1.85901	0.66975	0.503017	NA	NA	NA	NA
21364	ENSG00000265574.1	0.6201	-0.755596	2.2206	-0.340266	0.733656	NA	NA	NA	NA
21365	ENSG00000265590.10	259.225	0.0556349	0.224547	0.247764	0.804317	0.872077	C21orf59-TCP10L	110091775	NA
21366	ENSG00000265625.1	3.26906	-0.947121	1.10124	-0.860049	0.389762	0.528564	NA	NA	NA
21367	ENSG00000265666.1	52.78	-0.540721	0.335187	-1.61319	0.106703	0.195333	RARA-AS1	101929693	NA
21368	ENSG00000265681.7	43002.3	-1.12236	0.0996171	-11.2667	1.91587e-29	3.49726e-27	RPL17	6139	A0A024R261
21369	ENSG00000265683.1	9.19676	-0.214284	0.59831	-0.358149	0.720232	0.81128	NA	NA	NA
21370	ENSG00000265688.2	95.8908	-0.497232	0.206146	-2.41204	0.0158635	0.0407535	MAFG-DT	92659	NA
21371	ENSG00000265690.7	17.6503	0.374781	0.640291	0.585329	0.558327	0.684053	NA	NA	NA
21372	ENSG00000265692.1	13.5546	-1.01634	0.52735	-1.92725	0.0539479	0.112514	LINC01970	101929511	NA
21373	ENSG00000265702.2	1.04633	-1.16817	1.72146	-0.678589	0.497398	NA	LOC105371855	105371855	NA
21374	ENSG00000265713.1	2.58481	-0.0174486	1.02537	-0.0170168	0.986423	0.99276	NA	NA	NA
21375	ENSG00000265727.2	2.93975	1.55066	1.26854	1.2224	0.221556	0.34722	NA	NA	NA
21376	ENSG00000265728.1	1.43016	2.20801	1.66907	1.3229	0.185868	NA	NA	NA	NA
21377	ENSG00000265733.1	0.554125	3.20044	3.21651	0.995003	0.319735	NA	SNORA74C-1	109616974	NA
21378	ENSG00000265735.2	1754.98	-1.10377	0.168743	-6.54112	6.10587e-11	1.05826e-09	NA	NA	NA
21379	ENSG00000265745.2	0.564011	1.18837	2.70732	0.438947	0.6607	NA	NA	NA	NA
21380	ENSG00000265750.1	1.72801	-1.63597	1.61792	-1.01116	0.311942	NA	NA	NA	NA
21381	ENSG00000265753.2	1.78061	1.27161	1.87646	0.677665	0.497984	NA	NA	NA	NA
21382	ENSG00000265763.4	77.0786	-0.695494	0.236677	-2.93857	0.00329726	0.0106141	ZNF488	118738	Q96MN9
21383	ENSG00000265778.3	38.75	0.332597	0.395889	0.840128	0.400836	0.539501	LOC101927989	101927989	NA
21384	ENSG00000265787.2	5.82887	1.86679	0.950088	1.96486	0.0494308	0.104803	CYP4F35P	284233	NA
21385	ENSG00000265800.1	2.37417	-0.126527	1.41111	-0.0896652	0.928553	NA	NA	NA	NA
21386	ENSG00000265801.1	0.579731	1.85563	2.50304	0.741351	0.45848	NA	NA	NA	NA
21387	ENSG00000265802.2	0.529217	-0.614936	2.30127	-0.267216	0.789303	NA	NA	NA	NA
21388	ENSG00000265808.4	1613.28	0.403157	0.111583	3.61306	0.000302607	0.00131033	SEC22B	9554	O75396
21389	ENSG00000265817.3	164.665	0.50771	0.234523	2.16486	0.0303983	0.070292	RAD54B	25788	O95073
21390	ENSG00000265818.1	2.37991	-4.13021	2.15135	-1.91982	0.0548806	NA	NA	NA	NA
21391	ENSG00000265888.2	0.465428	0.176574	2.74283	0.0643766	0.94867	NA	DSCAS	101927698	NA
21392	ENSG00000265939.1	1.87563	-1.42555	1.40211	-1.01672	0.309286	NA	NA	NA	NA
21393	ENSG00000265943.1	3.70834	-0.750451	0.916243	-0.819052	0.412757	0.550517	NA	NA	NA
21394	ENSG00000265962.1	44.88	-1.37453	0.31782	-4.32486	1.52631e-05	9.02763e-05	GACAT2	100287082	NA
21395	ENSG00000265967.1	1.48679	2.29582	1.72164	1.33351	0.182365	NA	NA	NA	NA
21396	ENSG00000265972.6	542.702	-0.350292	0.166193	-2.10774	0.0350531	0.0792919	TXNIP	10628	Q9H3M7
21397	ENSG00000265984.1	1.11525	1.51891	1.62567	0.934329	0.350134	NA	NA	NA	NA
21398	ENSG00000266010.2	51.3396	-0.875142	0.322887	-2.71037	0.00672081	0.0195104	GATA6-AS1	100128893	NA
21399	ENSG00000266028.7	1312.24	-0.639909	0.174188	-3.67366	0.000239102	0.00106169	SRGAP2	23380	B4DFE5
21400	ENSG00000266053.2	17.2728	-0.421839	0.463778	-0.909572	0.363048	0.50216	NDUFV2-AS1	101927275	NA
21401	ENSG00000266066.1	31.1282	-0.406374	0.323789	-1.25506	0.209458	0.332184	NA	NA	NA
21402	ENSG00000266074.8	822.551	-0.0432653	0.237876	-0.181881	0.855676	0.907101	BAHCC1	57597	A0A075B747
21403	ENSG00000266076.1	0.513338	-2.11456	5.59179	-0.378155	0.705315	NA	NA	NA	NA
21404	ENSG00000266079.4	91.7287	-0.565505	0.217541	-2.59954	0.009335	0.0258257	SNORA59B	677882	NA
21405	ENSG00000266086.3	130.575	0.548059	0.264615	2.07116	0.0383442	0.0853968	NA	NA	NA
21406	ENSG00000266094.8	485.462	0.491959	0.128266	3.83547	0.000125326	0.000601883	RASSF5	83593	A8K5F3
21407	ENSG00000266111.2	1.02156	1.3229	1.9167	0.690198	0.49007	NA	NA	NA	NA
21408	ENSG00000266126.1	1.22693	1.28048	1.64124	0.780193	0.435277	NA	NA	NA	NA
21409	ENSG00000266127.1	1.16681	-2.2371	1.90367	-1.17515	0.239935	NA	NA	NA	NA
21410	ENSG00000266145.1	1.25202	1.38766	1.56479	0.886804	0.375184	NA	NA	NA	NA
21411	ENSG00000266160.2	0.487445	3.02217	3.25441	0.928639	0.353076	NA	NA	NA	NA
21412	ENSG00000266173.7	556.865	0.214265	0.145983	1.46774	0.142174	0.245281	STRADA	92335	Q7RTN6
21413	ENSG00000266200.6	0.712032	-0.657491	2.61539	-0.251393	0.801511	NA	PNLIPRP2	5408	P54317
21414	ENSG00000266202.1	3.2536	-4.35643	1.68509	-2.58529	0.00972981	0.0267987	NA	NA	NA
21415	ENSG00000266208.1	185.566	0.491022	0.151958	3.2313	0.00123229	0.00449723	NA	NA	NA
21416	ENSG00000266236.1	2.10712	-0.0798539	1.11219	-0.0717985	0.942762	NA	NA	NA	NA
21417	ENSG00000266237.1	1.36427	0.0855804	1.55272	0.0551166	0.956046	NA	NA	NA	NA
21418	ENSG00000266248.1	5.01143	-1.7335	0.959357	-1.80693	0.0707726	0.140492	NA	NA	NA
21419	ENSG00000266256.3	2.11549	0.169337	1.60938	0.105219	0.916202	NA	LINC00908	284276	NA
21420	ENSG00000266258.1	1.13937	0.236017	2.22147	0.106243	0.915389	NA	LINC01909	101927481	NA
21421	ENSG00000266265.3	29.5878	0.458711	0.397005	1.15543	0.247914	0.378337	KLF14	136259	A0A075B756
21422	ENSG00000266274.2	3.13979	-0.577513	1.12806	-0.511953	0.608684	0.724811	NA	NA	NA
21423	ENSG00000266289.1	0.907624	1.45991	2.11473	0.690353	0.489972	NA	NA	NA	NA
21424	ENSG00000266290.1	1.90702	0.785182	1.1648	0.674092	0.500253	NA	LOC101927666	101927666	NA
21425	ENSG00000266306.1	0.410935	-1.52792	3.43148	-0.445267	0.656127	NA	NA	NA	NA
21426	ENSG00000266313.2	2.53789	0.992607	1.12174	0.884885	0.376219	NA	NA	NA	NA
21427	ENSG00000266338.6	1048.23	0.679986	0.112471	6.04586	1.48613e-09	2.01153e-08	NBPF15	284565	B4DRP3
21428	ENSG00000266340.1	16.9064	-0.0675717	0.490808	-0.137674	0.890498	0.931833	NA	NA	NA
21429	ENSG00000266368.1	2.21744	0.421658	1.24491	0.338706	0.734831	NA	NA	NA	NA
21430	ENSG00000266371.1	3.68659	-0.29798	1.1062	-0.269373	0.787642	0.859855	NA	NA	NA
21431	ENSG00000266378.1	3.23264	1.15889	1.10646	1.04738	0.294924	0.430623	NA	NA	NA
21432	ENSG00000266402.3	95.4249	-1.49145	0.397207	-3.75485	0.000173448	0.000801461	SNHG25	105376843	NA
21433	ENSG00000266405.3	11.9578	-0.660115	0.580426	-1.13729	0.255416	0.387024	CBX3P2	645158	NA
21434	ENSG00000266412.5	3798.79	0.188462	0.0796259	2.36684	0.0179405	0.0450538	NCOA4	8031	Q13772
21435	ENSG00000266420.2	2.84848	-0.939743	1.0217	-0.919785	0.357685	0.496814	NA	NA	NA
21436	ENSG00000266441.1	5.53203	-1.35307	1.11551	-1.21296	0.225145	0.351156	NA	NA	NA
21437	ENSG00000266446.1	6.13918	-0.511953	0.744364	-0.687772	0.491596	0.625082	NA	NA	NA
21438	ENSG00000266456.1	0.882959	2.73933	2.2308	1.22796	0.219463	NA	NA	NA	NA
21439	ENSG00000266469.2	8.5838	-0.112329	0.575757	-0.195098	0.845316	0.900774	NA	NA	NA
21440	ENSG00000266472.5	2677.25	0.174872	0.0831585	2.10288	0.0354766	0.0800136	MRPS21	54460	P82921
21441	ENSG00000266473.1	5.18751	-1.10653	0.918713	-1.20444	0.228421	0.35507	NA	NA	NA
21442	ENSG00000266490.1	11.6406	1.99837	0.621914	3.21326	0.00131238	0.00476243	NA	NA	NA
21443	ENSG00000266495.1	1.26303	3.10477	1.8391	1.6882	0.0913737	NA	NA	NA	NA
21444	ENSG00000266498.1	7.64283	1.24259	0.698605	1.77868	0.075293	0.147815	NA	NA	NA
21445	ENSG00000266501.1	0.560457	0.194191	2.67861	0.0724971	0.942206	NA	NA	NA	NA
21446	ENSG00000266522.1	14.4468	0.770166	0.495582	1.55406	0.120169	0.214517	NA	NA	NA
21447	ENSG00000266524.3	1.41823	-3.07294	1.67075	-1.83925	0.0658779	NA	GDF10	2662	P55107
21448	ENSG00000266538.1	1.24302	1.10277	1.87728	0.587431	0.556914	NA	NA	NA	NA
21449	ENSG00000266573.6	1.03131	2.69455	2.15838	1.24841	0.211879	NA	NA	NA	NA
21450	ENSG00000266601.1	0.5683	1.16849	3.15138	0.370787	0.710796	NA	NA	NA	NA
21451	ENSG00000266602.2	0.620397	-2.84304	3.00908	-0.944819	0.344751	NA	NA	NA	NA
21452	ENSG00000266642.2	1.76225	4.1003	1.73361	2.36518	0.0180213	NA	NA	NA	NA
21453	ENSG00000266648.1	1.56433	-1.40761	1.56368	-0.900192	0.368018	NA	NA	NA	NA
21454	ENSG00000266677.1	2.97078	-3.18834	1.47997	-2.15432	0.0312149	0.0718989	NA	NA	NA
21455	ENSG00000266680.1	20.534	1.87562	0.441108	4.25207	2.11808e-05	0.000121696	NA	NA	NA
21456	ENSG00000266709.1	135.543	-1.51209	0.180888	-8.35928	6.31038e-17	2.76559e-15	MGC12916	84815	NA
21457	ENSG00000266714.9	107.333	-1.55656	0.398376	-3.90727	9.33442e-05	0.000462122	MYO15B	80022	Q96JP2
21458	ENSG00000266733.7	1.4254	-0.863048	1.93566	-0.445867	0.655694	NA	TBC1D29P	26083	NA
21459	ENSG00000266744.1	1.55152	-0.672651	1.52065	-0.442343	0.658241	NA	NA	NA	NA
21460	ENSG00000266777.1	15.245	1.02837	0.627459	1.63894	0.101225	0.187354	NA	NA	NA
21461	ENSG00000266783.1	1.89104	1.01528	1.61276	0.629525	0.529006	NA	NA	NA	NA
21462	ENSG00000266801.1	1.13017	1.71603	1.93649	0.886155	0.375534	NA	NA	NA	NA
21463	ENSG00000266803.1	0.430858	1.21595	3.46126	0.351301	0.725363	NA	NA	NA	NA
21464	ENSG00000266805.1	2.03074	2.21562	1.45856	1.51905	0.12875	NA	NA	NA	NA
21465	ENSG00000266820.1	2.53376	-0.48517	4.72803	-0.102616	0.918268	NA	NA	NA	NA
21466	ENSG00000266824.1	1.4496	-1.25393	1.52219	-0.823764	0.410074	NA	NA	NA	NA
21467	ENSG00000266830.1	0.879224	0	2.73728	0	1	NA	NA	NA	NA
21468	ENSG00000266839.3	1.08903	-0.737177	2.08061	-0.354307	0.723109	NA	NA	NA	NA
21469	ENSG00000266844.1	1.03059	2.59161	2.04178	1.26929	0.204338	NA	NA	NA	NA
21470	ENSG00000266846.2	1.21927	0.0160407	1.65482	0.00969329	0.992266	NA	NA	NA	NA
21471	ENSG00000266850.1	1.26439	-1.64309	1.78741	-0.919258	0.357961	NA	LOC101927571	101927571	NA
21472	ENSG00000266865.6	43.4703	1.18014	0.336818	3.50379	0.000458681	0.00188914	NA	NA	NA
21473	ENSG00000266875.2	0.603701	-2.62927	2.32025	-1.13318	0.257137	NA	NA	NA	NA
21474	ENSG00000266893.1	1.65803	-0.999701	1.62359	-0.615734	0.53807	NA	NA	NA	NA
21475	ENSG00000266896.1	4.72715	-0.217672	0.789373	-0.275754	0.782737	0.856286	NA	NA	NA
21476	ENSG00000266897.1	1.57567	1.87316	1.51701	1.23477	0.216916	NA	NA	NA	NA
21477	ENSG00000266900.1	5.36374	-0.406106	0.901117	-0.45067	0.652228	0.759133	NA	NA	NA
21478	ENSG00000266903.2	2.62039	0.302365	1.32293	0.228557	0.819213	0.882841	NA	NA	NA
21479	ENSG00000266904.6	72.1412	-0.150591	0.355709	-0.423354	0.672037	0.774803	NA	NA	NA
21480	ENSG00000266907.1	0.947786	1.69201	1.65282	1.02371	0.305972	NA	NA	NA	NA
21481	ENSG00000266909.1	0.795507	-1.18751	2.07818	-0.571419	0.567716	NA	NA	NA	NA
21482	ENSG00000266910.2	6.84008	0.512387	0.774353	0.661697	0.508166	0.639449	NA	NA	NA
21483	ENSG00000266913.1	0.888754	-1.73117	2.14503	-0.80706	0.419632	NA	LINC01841	105372288	NA
21484	ENSG00000266916.7	23.7714	-0.0453426	0.479533	-0.0945558	0.924668	0.954175	ZNF793-AS1	101927720	NA
21485	ENSG00000266918.1	16.9198	0.972808	0.443856	2.19172	0.0283998	0.0663229	NA	NA	NA
21486	ENSG00000266921.2	62.3516	0.667181	0.460291	1.44948	0.147205	0.252016	LOC101928063	101928063	NA
21487	ENSG00000266929.1	3.19756	1.59089	1.08928	1.46049	0.144155	0.247861	NA	NA	NA
21488	ENSG00000266932.1	0.849583	1.62668	2.21471	0.73449	0.46265	NA	NA	NA	NA
21489	ENSG00000266933.2	4.54804	-1.32328	1.09972	-1.2033	0.228862	0.35556	NA	NA	NA
21490	ENSG00000266934.1	1.51898	2.72711	1.9412	1.40486	0.160064	NA	NA	NA	NA
21491	ENSG00000266946.1	1.97473	0.068487	1.15442	0.0593259	0.952693	NA	NA	NA	NA
21492	ENSG00000266947.1	32.3789	-0.470967	0.375497	-1.25425	0.209751	0.332517	NA	NA	NA
21493	ENSG00000266953.6	3.90577	-0.441474	1.46154	-0.302061	0.762606	0.841993	NA	NA	NA
21494	ENSG00000266962.2	464.319	-0.153016	0.114957	-1.33107	0.183164	0.299574	LOC108783654	108783654	NA
21495	ENSG00000266964.5	13.8241	-0.536043	0.528049	-1.01514	0.310039	0.446889	FXYD1	5348	O00168
21496	ENSG00000266965.1	1.80084	1.17497	1.60994	0.729824	0.465498	NA	NA	NA	NA
21497	ENSG00000266967.7	747.927	0.107955	0.116239	0.928733	0.353027	0.492062	AARSD1	80755	Q9BTE6
21498	ENSG00000266970.1	4.71183	-0.768219	1.10178	-0.697255	0.485643	0.619731	LOC101928674	101928674	NA
21499	ENSG00000266983.1	2.01436	-3.22897	1.56189	-2.06735	0.038701	NA	LOC100128568	100128568	NA
21500	ENSG00000266992.1	52.4311	0.31487	0.289516	1.08757	0.276784	0.410933	NA	NA	NA
21501	ENSG00000266993.3	1.86506	3.08756	2.0939	1.47455	0.140334	NA	LOC105378721	105378721	NA
21502	ENSG00000266994.1	0.834843	-1.60481	2.00062	-0.802159	0.422461	NA	NA	NA	NA
21503	ENSG00000266998.1	8.14187	-2.19018	0.735344	-2.97845	0.00289713	0.00951382	NA	NA	NA
21504	ENSG00000267001.1	67.0895	0.298437	0.270287	1.10415	0.269528	0.402946	NA	NA	NA
21505	ENSG00000267002.4	177.892	0.156897	0.192304	0.81588	0.414569	0.552527	NA	NA	NA
21506	ENSG00000267009.6	8.16977	-0.351894	0.64853	-0.542603	0.587403	0.707232	NA	NA	NA
21507	ENSG00000267011.5	4.0035	-0.0890786	1.06842	-0.0833743	0.933554	0.959511	NA	NA	NA
21508	ENSG00000267022.1	27.3068	2.3099	2.29783	1.00526	0.314774	0.451847	NA	NA	NA
21509	ENSG00000267023.5	1.60047	-2.56445	2.80583	-0.913971	0.360732	NA	NA	NA	NA
21510	ENSG00000267024.1	2.05915	0.211489	1.10254	0.191819	0.847884	NA	NA	NA	NA
21511	ENSG00000267030.1	13.74	1.2597	0.555248	2.26871	0.0232862	0.0561287	NA	NA	NA
21512	ENSG00000267034.1	68.2317	0.726997	0.270197	2.69062	0.00713187	0.0205537	NA	NA	NA
21513	ENSG00000267040.6	55.5479	-0.0542796	0.256653	-0.21149	0.832505	0.892284	NA	NA	NA
21514	ENSG00000267041.6	1490.28	0.0497469	0.109988	0.452294	0.651057	0.758214	ZNF850	342892	A8MQ14
21515	ENSG00000267042.1	2.74329	0.0496503	1.18106	0.0420388	0.966468	0.980412	NA	NA	NA
21516	ENSG00000267047.1	1.1463	-1.58243	3.58248	-0.441714	0.658696	NA	NA	NA	NA
21517	ENSG00000267048.1	1.85525	0	2.6573	0	1	NA	NA	NA	NA
21518	ENSG00000267053.8	16.66	-0.230699	0.669217	-0.34473	0.730297	0.818817	NA	NA	NA
21519	ENSG00000267058.1	88.8305	1.18179	0.326484	3.61976	0.000294878	0.00128301	LOC100505715	100505715	NA
21520	ENSG00000267059.2	936.82	0.273584	0.121165	2.25795	0.0239485	0.0575488	NA	NA	NA
21521	ENSG00000267060.5	24.0193	-0.237242	0.4828	-0.491387	0.623153	0.736318	PTGES3L	100885848	E9PB15
21522	ENSG00000267062.1	0.773162	3.31483	2.50193	1.32491	0.1852	NA	NA	NA	NA
21523	ENSG00000267064.2	13.044	-0.464899	0.64704	-0.718501	0.472448	0.607844	UXT-AS1	100133957	NA
21524	ENSG00000267065.2	0.926455	-0.128956	2.54889	-0.0505928	0.95965	NA	LINC02080	101928514	NA
21525	ENSG00000267072.2	1.44243	-1.3522	2.83965	-0.476185	0.633943	NA	NA	NA	NA
21526	ENSG00000267073.1	1.65445	-0.140607	1.62874	-0.0863287	0.931205	NA	NA	NA	NA
21527	ENSG00000267077.1	1.5652	0.256292	2.01831	0.126983	0.898954	NA	NA	NA	NA
21528	ENSG00000267078.1	4.5459	1.84807	0.936721	1.97291	0.0485058	0.103354	NA	NA	NA
21529	ENSG00000267080.6	136.629	0.657222	0.226371	2.9033	0.00369254	0.0117047	ASB16-AS1	339201	NA
21530	ENSG00000267082.1	1.15307	-0.443236	1.67438	-0.264716	0.791228	NA	LOC105372273	105372273	NA
21531	ENSG00000267083.1	1.80393	1.70982	1.72135	0.993301	0.320563	NA	NA	NA	NA
21532	ENSG00000267088.1	0.601415	2.29914	3.04386	0.755338	0.450046	NA	NA	NA	NA
21533	ENSG00000267091.1	0.557322	2.97031	2.76383	1.07471	0.282505	NA	NA	NA	NA
21534	ENSG00000267092.2	0.687255	-1.31727	2.79969	-0.470506	0.637994	NA	NA	NA	NA
21535	ENSG00000267096.1	2.1598	3.51718	1.79364	1.96092	0.0498882	NA	NA	NA	NA
21536	ENSG00000267100.1	491.093	-0.680551	0.129681	-5.24788	1.53864e-07	1.4069e-06	ILF3-DT	147727	NA
21537	ENSG00000267102.1	3.1713	2.55647	1.3974	1.82945	0.0673328	0.134944	NA	NA	NA
21538	ENSG00000267104.2	2.91156	-0.429412	1.43628	-0.298976	0.764959	0.843421	TBC1D3P1-DHX40P1	653645	NA
21539	ENSG00000267106.7	53.5593	0.587434	0.407697	1.44086	0.149625	0.255128	NA	NA	NA
21540	ENSG00000267107.8	32.3025	1.50225	0.383038	3.92194	8.78389e-05	0.000437808	PCAT19	100505495	NA
21541	ENSG00000267110.1	2.35848	-1.77704	1.79212	-0.991585	0.3214	NA	NA	NA	NA
21542	ENSG00000267114.1	0.473921	2.10934	3.87757	0.543984	0.586453	NA	NA	NA	NA
21543	ENSG00000267115.1	1.37745	0.529673	1.42579	0.371494	0.71027	NA	NA	NA	NA
21544	ENSG00000267120.3	54.4613	-0.628597	0.423176	-1.48543	0.13743	0.238942	NA	NA	NA
21545	ENSG00000267121.6	19.4512	-2.81111	0.59455	-4.72814	2.26588e-06	1.62583e-05	LOC339192	339192	NA
21546	ENSG00000267122.1	0.552369	-2.13789	3.36573	-0.635194	0.525302	NA	NA	NA	NA
21547	ENSG00000267123.7	0.989956	-0.0346153	2.27841	-0.0151928	0.987878	NA	SCAT1	101928710	NA
21548	ENSG00000267127.7	17.848	0.73141	0.386526	1.89227	0.0584552	0.120215	NA	NA	NA
21549	ENSG00000267128.2	1.36922	-0.559397	1.94671	-0.287355	0.77384	NA	RNF157-AS1	100507218	NA
21550	ENSG00000267130.1	4.77699	-1.51074	1.07372	-1.40702	0.159423	0.267818	NA	NA	NA
21551	ENSG00000267135.2	0.39589	0	3.96609	0	1	NA	NA	NA	NA
21552	ENSG00000267140.1	0.52471	-1.68522	3.28724	-0.512655	0.608192	NA	NA	NA	NA
21553	ENSG00000267143.1	6.93709	-0.180275	1.18499	-0.152133	0.879082	0.923482	NA	NA	NA
21554	ENSG00000267144.2	2.12923	0.637725	1.27901	0.49861	0.618054	NA	LOC105372414	105372414	NA
21555	ENSG00000267149.2	2.57089	-1.08058	1.3929	-0.775776	0.437881	0.575274	NA	NA	NA
21556	ENSG00000267152.1	42.5669	0.92998	0.293926	3.164	0.00155618	0.00553016	NA	NA	NA
21557	ENSG00000267156.1	1.02831	-0.761139	2.52115	-0.301902	0.762727	NA	NA	NA	NA
21558	ENSG00000267157.1	8.47713	2.15056	0.659725	3.25979	0.00111495	0.00410971	NA	NA	NA
21559	ENSG00000267160.1	27.6717	0.462803	0.346648	1.33508	0.18185	0.297775	NA	NA	NA
21560	ENSG00000267169.2	31.1644	-0.153659	0.376519	-0.408105	0.683196	0.783203	LOC100507373	100507373	NA
21561	ENSG00000267173.1	0.389439	0	5.64883	0	1	NA	NA	NA	NA
21562	ENSG00000267174.5	1.10673	0.544661	1.76776	0.308108	0.758	NA	NA	NA	NA
21563	ENSG00000267175.5	0.740348	-1.6383	2.26944	-0.721896	0.470359	NA	NA	NA	NA
21564	ENSG00000267179.1	2.73897	-0.935967	1.53058	-0.611513	0.54086	0.668623	NA	NA	NA
21565	ENSG00000267185.1	0.901907	0.0354062	1.93447	0.0183028	0.985397	NA	NA	NA	NA
21566	ENSG00000267188.1	0.882838	3.67077	4.06096	0.903917	0.36604	NA	NA	NA	NA
21567	ENSG00000267191.2	57.203	-0.267078	0.244661	-1.09163	0.274996	0.408846	NA	NA	NA
21568	ENSG00000267192.1	0.617067	3.16967	2.82159	1.12336	0.261283	NA	NA	NA	NA
21569	ENSG00000267197.1	1.75203	1.9075	1.60852	1.18588	0.235671	NA	NA	NA	NA
21570	ENSG00000267198.1	57.9916	0.151357	0.264504	0.57223	0.567166	0.691395	NA	NA	NA
21571	ENSG00000267199.1	11.6866	1.41195	0.886993	1.59183	0.111422	0.201927	NA	NA	NA
21572	ENSG00000267201.1	0.97894	-0.726874	2.47387	-0.293821	0.768895	NA	LINC01775	101928602	NA
21573	ENSG00000267213.4	103.307	-0.505451	0.219221	-2.30567	0.0211291	0.0517678	LOC400684	400684	NA
21574	ENSG00000267215.2	1.31621	1.15355	1.95508	0.590026	0.555173	NA	NA	NA	NA
21575	ENSG00000267216.1	189.063	0.286434	0.196542	1.45737	0.145015	0.249082	ZNF8-ERVK3-1	108903150	NA
21576	ENSG00000267219.1	14.8622	-1.15646	0.52512	-2.20228	0.0276452	0.0647812	NA	NA	NA
21577	ENSG00000267221.3	66.5073	-0.650133	0.24799	-2.62161	0.00875166	0.0244808	C17orf113	110806298	NA
21578	ENSG00000267222.1	1.95689	1.2386	1.27076	0.97469	0.329714	NA	NA	NA	NA
21579	ENSG00000267226.2	5.88422	-1.84787	0.907353	-2.03655	0.0416953	0.0911861	NA	NA	NA
21580	ENSG00000267228.7	37.9226	0.30323	0.584511	0.518776	0.603917	0.72102	NA	NA	NA
21581	ENSG00000267231.1	2.39412	0.264447	1.17462	0.225134	0.821875	NA	NA	NA	NA
21582	ENSG00000267243.6	17.3273	-0.71532	0.556722	-1.28488	0.198835	0.319204	NA	NA	NA
21583	ENSG00000267246.1	2.98478	2.38458	1.31496	1.81343	0.0697663	0.138911	NA	NA	NA
21584	ENSG00000267247.1	0.727334	2.06218	2.40496	0.857469	0.391186	NA	NA	NA	NA
21585	ENSG00000267248.3	27.4186	-0.398198	0.37356	-1.06595	0.286445	0.421989	NA	NA	NA
21586	ENSG00000267249.1	13.7349	-0.485839	0.520756	-0.932949	0.350846	0.489811	NA	NA	NA
21587	ENSG00000267254.7	383.831	1.80142	0.130953	13.7561	4.67788e-43	3.44725e-40	ZNF790-AS1	284408	NA
21588	ENSG00000267260.2	1041.42	0.450292	0.0973976	4.62324	3.77791e-06	2.57317e-05	LOC728485	728485	NA
21589	ENSG00000267261.5	0.853333	3.33641	3.54855	0.940217	0.347106	NA	NA	NA	NA
21590	ENSG00000267264.1	9.89876	0.328611	0.62847	0.522875	0.601061	0.718709	NA	NA	NA
21591	ENSG00000267265.5	2.46594	1.98699	1.31017	1.5166	0.129369	NA	NA	NA	NA
21592	ENSG00000267270.6	36.562	-2.30933	0.339526	-6.80163	1.03441e-11	2.06436e-10	PARD6G-AS1	100130522	NA
21593	ENSG00000267272.5	7.08007	1.32645	0.711543	1.86419	0.0622951	0.12675	LINC01140	339524	NA
21594	ENSG00000267274.1	2.55646	1.33482	1.28312	1.04029	0.298206	NA	NA	NA	NA
21595	ENSG00000267275.1	0.518444	-1.71152	2.66354	-0.642573	0.520501	NA	NA	NA	NA
21596	ENSG00000267277.1	46.5004	-0.245508	0.298072	-0.823652	0.410137	0.548347	NA	NA	NA
21597	ENSG00000267278.6	26.9606	-0.941471	0.390904	-2.40845	0.0160206	0.0410829	NA	NA	NA
21598	ENSG00000267280.5	211.624	-1.87859	0.219204	-8.57004	1.03445e-17	5.0324e-16	TBX2-AS1	103689912	NA
21599	ENSG00000267281.2	9.58283	0.880803	0.605696	1.4542	0.145891	0.250284	ATF7-NPFF	114108587	NA
21600	ENSG00000267283.1	8.12175	0.669834	0.651705	1.02782	0.304036	0.440341	NA	NA	NA
21601	ENSG00000267284.2	2.98605	-2.17381	1.5074	-1.44209	0.149278	0.254711	NA	NA	NA
21602	ENSG00000267287.1	0.719714	-1.74143	2.3863	-0.729761	0.465536	NA	NA	NA	NA
21603	ENSG00000267288.2	1.2408	1.05655	2.2901	0.461355	0.644544	NA	LOC105371795	105371795	NA
21604	ENSG00000267289.1	4.19082	-0.766397	0.893875	-0.857388	0.391231	0.530122	LOC100996288	100996288	NA
21605	ENSG00000267291.1	24.5961	-2.65957	0.48105	-5.52869	3.22638e-08	3.36101e-07	LOC105372397	105372397	NA
21606	ENSG00000267295.1	0.452794	-0.725173	4.58345	-0.158215	0.874287	NA	NA	NA	NA
21607	ENSG00000267296.2	192.487	-0.851008	0.15702	-5.41976	5.96805e-08	5.91366e-07	CEBPA-DT	80054	NA
21608	ENSG00000267298.1	1.36439	-0.307721	1.69136	-0.181937	0.855632	NA	NA	NA	NA
21609	ENSG00000267302.5	4.56512	0.411225	0.969292	0.424253	0.671381	0.77427	RNFT1-DT	101927755	NA
21610	ENSG00000267303.1	1.749	2.72972	5.50534	0.495831	0.620013	NA	NA	NA	NA
21611	ENSG00000267309.1	118.31	-0.538409	0.174543	-3.08467	0.0020378	0.00700399	LOC728752	728752	NA
21612	ENSG00000267313.7	21.0094	2.88519	0.618646	4.66372	3.10545e-06	2.16046e-05	KC6	641516	NA
21613	ENSG00000267314.1	1.13667	-0.733692	3.22758	-0.22732	0.820175	NA	NA	NA	NA
21614	ENSG00000267317.2	130.382	-0.0870104	0.203687	-0.427177	0.66925	0.772887	NA	NA	NA
21615	ENSG00000267319.1	1.19167	0.72228	1.41373	0.510904	0.609418	NA	NA	NA	NA
21616	ENSG00000267321.3	459.33	-0.512053	0.127169	-4.02654	5.66027e-05	0.000294787	NA	NA	NA
21617	ENSG00000267322.2	805.513	-1.6672	0.178054	-9.36345	7.71751e-21	5.72968e-19	SCARNA17	677769	NA
21618	ENSG00000267325.2	11.7474	-0.554353	0.66904	-0.828579	0.407343	0.545601	NA	NA	NA
21619	ENSG00000267327.2	3.70271	5.23204	1.54481	3.38685	0.000706989	0.00275391	LOC107985164	107985164	NA
21620	ENSG00000267328.1	0.665658	3.51845	3.00621	1.17039	0.241843	NA	NA	NA	NA
21621	ENSG00000267333.1	1.09724	-0.73697	1.81389	-0.406292	0.684528	NA	NA	NA	NA
21622	ENSG00000267334.1	9.30013	0.507024	0.536187	0.945612	0.344347	0.482736	NA	NA	NA
21623	ENSG00000267340.1	0.784702	-1.19151	2.06954	-0.575734	0.564795	NA	NA	NA	NA
21624	ENSG00000267342.1	6.68649	-0.289349	0.718285	-0.402833	0.687071	0.786257	NA	NA	NA
21625	ENSG00000267343.2	8.21458	0.949794	2.80355	0.338783	0.734773	0.821808	NA	NA	NA
21626	ENSG00000267345.1	1.06535	-1.67317	1.93444	-0.864939	0.387072	NA	NA	NA	NA
21627	ENSG00000267346.1	1.07604	-0.912628	1.73237	-0.526808	0.598327	NA	NA	NA	NA
21628	ENSG00000267348.3	44.1247	0.506926	0.283795	1.78624	0.0740611	0.145799	GEMIN7-AS1	105372419	NA
21629	ENSG00000267353.1	0.584334	-1.7478	2.46607	-0.708739	0.478486	NA	NA	NA	NA
21630	ENSG00000267360.6	13.0123	-0.0416994	0.581132	-0.0717555	0.942796	0.965451	NA	NA	NA
21631	ENSG00000267365.1	24.8791	-0.73504	0.411759	-1.78512	0.0742412	0.146096	KCNJ2-AS1	400617	NA
21632	ENSG00000267368.1	527.442	-0.358636	0.18398	-1.94932	0.0512571	0.107933	UPK3BL1	100134938	B0FP48
21633	ENSG00000267370.1	1.05807	0.247403	1.85586	0.133309	0.893949	NA	NA	NA	NA
21634	ENSG00000267374.2	103.226	-0.160423	0.219826	-0.729774	0.465528	0.601313	MIR924HG	647946	NA
21635	ENSG00000267383.7	4.32755	-0.571404	0.799245	-0.71493	0.474653	0.610004	NA	NA	NA
21636	ENSG00000267385.1	1.76716	-1.23977	1.58	-0.784666	0.43265	NA	NA	NA	NA
21637	ENSG00000267387.1	0.685337	-2.16108	2.93549	-0.73619	0.461615	NA	NA	NA	NA
21638	ENSG00000267388.1	0.886042	2.07518	2.34272	0.885802	0.375724	NA	NA	NA	NA
21639	ENSG00000267390.1	10.2021	0.200774	0.589927	0.340337	0.733603	0.820904	NA	NA	NA
21640	ENSG00000267395.5	11.7772	-1.32263	0.593451	-2.22871	0.0258335	0.0612207	DM1-AS	109729182	NA
21641	ENSG00000267397.1	1.32598	1.44727	1.64197	0.881423	0.378089	NA	NA	NA	NA
21642	ENSG00000267404.1	0.491998	1.18734	3.07895	0.385633	0.699769	NA	NA	NA	NA
21643	ENSG00000267405.1	1.25714	0.970806	1.64818	0.589017	0.55585	NA	NA	NA	NA
21644	ENSG00000267412.1	0.758971	2.43373	2.32922	1.04487	0.296084	NA	NA	NA	NA
21645	ENSG00000267414.1	5.02962	0.671624	0.779421	0.861696	0.388855	0.527694	LOC101927943	101927943	NA
21646	ENSG00000267416.1	2.43998	-0.0540177	1.31561	-0.041059	0.967249	NA	LOC105371849	105371849	NA
21647	ENSG00000267419.2	15.8128	0.505861	0.452546	1.11781	0.263647	0.396058	NA	NA	NA
21648	ENSG00000267421.6	4.29165	2.38148	1.14919	2.07232	0.0382356	0.0852026	LOC101928982	101928982	NA
21649	ENSG00000267422.1	35.5069	2.02484	0.385274	5.25559	1.47554e-07	1.35606e-06	NA	NA	NA
21650	ENSG00000267424.1	4.68562	1.10113	0.990152	1.11208	0.266105	0.398967	NA	NA	NA
21651	ENSG00000267426.5	29.3772	0.777044	0.690735	1.12495	0.260609	0.392859	NA	NA	NA
21652	ENSG00000267429.1	0.596122	0.347464	2.93478	0.118395	0.905754	NA	NA	NA	NA
21653	ENSG00000267430.1	2.77472	-0.219985	1.07018	-0.205558	0.837136	0.895322	NA	NA	NA
21654	ENSG00000267436.1	3.85127	0.28032	1.02721	0.272895	0.784934	0.858022	NA	NA	NA
21655	ENSG00000267439.1	1.5874	0.119085	1.54999	0.0768295	0.938759	NA	NA	NA	NA
21656	ENSG00000267440.2	8.5348	-2.02984	0.708273	-2.8659	0.00415821	0.0129356	NA	NA	NA
21657	ENSG00000267446.1	0.743299	-1.56136	2.59569	-0.60152	0.547494	NA	NA	NA	NA
21658	ENSG00000267452.3	0.745985	-0.462528	2.86579	-0.161397	0.871781	NA	LINC02072	440446	NA
21659	ENSG00000267454.6	75.0847	1.1044	0.305452	3.61562	0.000299631	0.00129857	ZNF582-AS1	386758	NA
21660	ENSG00000267457.1	0.95593	0.805951	2.05286	0.392599	0.694615	NA	NA	NA	NA
21661	ENSG00000267459.1	1.14782	3.49351	2.14964	1.62516	0.104128	NA	NA	NA	NA
21662	ENSG00000267466.1	0.434957	0.222093	2.7336	0.0812457	0.935247	NA	NA	NA	NA
21663	ENSG00000267470.6	9.98938	-0.103486	0.640291	-0.161623	0.871603	0.918173	ZNF571-AS1	100507433	NA
21664	ENSG00000267472.1	11.5754	-0.314127	0.581394	-0.5403	0.58899	0.708405	NA	NA	NA
21665	ENSG00000267474.1	0.450434	0	2.75047	0	1	NA	NA	NA	NA
21666	ENSG00000267475.1	145.429	0.437068	0.16382	2.66798	0.00763095	0.0217526	NA	NA	NA
21667	ENSG00000267481.1	5.76992	-0.255764	0.814565	-0.313988	0.75353	0.83545	NA	NA	NA
21668	ENSG00000267493.4	81.2947	2.78663	0.347502	8.01902	1.0659e-15	3.90574e-14	NA	NA	NA
21669	ENSG00000267498.2	24.0444	-1.07726	0.511627	-2.10556	0.0352426	0.0796118	LOC105372352	105372352	NA
21670	ENSG00000267500.1	85.166	0.273241	0.211904	1.28945	0.19724	0.317284	NA	NA	NA
21671	ENSG00000267504.1	2.45171	-1.06051	1.08431	-0.978047	0.328051	NA	NA	NA	NA
21672	ENSG00000267506.5	4.84697	0.970909	0.87252	1.11276	0.26581	0.398644	NA	NA	NA
21673	ENSG00000267508.5	133.256	0.34547	0.250901	1.37692	0.168537	0.280289	ZNF285	26974	B7ZLR9
21674	ENSG00000267512.1	0.528604	1.18987	3.88819	0.306022	0.759588	NA	NA	NA	NA
21675	ENSG00000267519.6	57.682	-0.061146	0.242318	-0.252338	0.80078	0.869908	NA	NA	NA
21676	ENSG00000267521.1	0.464586	0	3.45729	0	1	NA	NA	NA	NA
21677	ENSG00000267526.1	2.99393	1.70904	1.2375	1.38105	0.167265	0.27857	NA	NA	NA
21678	ENSG00000267530.3	0.695602	-0.630035	2.20091	-0.286262	0.774678	NA	LINC01836	107985343	NA
21679	ENSG00000267532.5	9.2912	-1.30777	0.95132	-1.37469	0.169229	0.281205	MIR497HG	100506755	NA
21680	ENSG00000267533.1	0.50248	-1.78956	2.91209	-0.614528	0.538866	NA	NA	NA	NA
21681	ENSG00000267534.4	509.766	-0.157451	0.107349	-1.46672	0.142452	0.245676	S1PR2	9294	A0A024R7B2
21682	ENSG00000267537.1	0.776218	-3.0261	2.60859	-1.16005	0.246028	NA	NA	NA	NA
21683	ENSG00000267544.1	3.92406	1.13632	1.03556	1.0973	0.27251	0.406152	NA	NA	NA
21684	ENSG00000267546.2	7.81357	-0.483236	0.683507	-0.706995	0.47957	0.61474	NA	NA	NA
21685	ENSG00000267547.1	0.816135	0.998049	2.19857	0.453954	0.649862	NA	NA	NA	NA
21686	ENSG00000267549.6	7.87577	1.03998	0.69098	1.50508	0.132303	0.231994	NA	NA	NA
21687	ENSG00000267552.6	0.672095	-0.71079	3.1248	-0.227468	0.82006	NA	NA	NA	NA
21688	ENSG00000267561.2	3.05067	1.95583	1.32819	1.47255	0.140871	0.243436	NA	NA	NA
21689	ENSG00000267568.6	1.63288	-1.13823	2.03648	-0.55892	0.576216	NA	LOC105371899	105371899	NA
21690	ENSG00000267571.1	1.58636	0.771027	1.70595	0.451964	0.651295	NA	NA	NA	NA
21691	ENSG00000267575.7	875.376	0.187993	0.0886519	2.12057	0.0339578	0.077227	LOC101927151	101927151	NA
21692	ENSG00000267577.1	1.83099	-0.799559	1.62063	-0.493363	0.621756	NA	NA	NA	NA
21693	ENSG00000267581.1	1.82293	-2.46452	1.80168	-1.3679	0.171345	NA	NA	NA	NA
21694	ENSG00000267583.5	0.543598	1.19145	3.25535	0.365998	0.714366	NA	NA	NA	NA
21695	ENSG00000267586.7	2.58661	0.889059	1.35493	0.656166	0.511717	0.642821	LINC00907	284260	NA
21696	ENSG00000267587.1	0.935553	1.06785	1.86856	0.571481	0.567674	NA	NA	NA	NA
21697	ENSG00000267598.1	1.05847	0.0163066	2.20646	0.0073904	0.994103	NA	NA	NA	NA
21698	ENSG00000267605.7	1.60249	1.86594	1.86424	1.00091	0.31687	NA	NA	NA	NA
21699	ENSG00000267606.1	1.31381	0.238937	1.70647	0.140018	0.888645	NA	NA	NA	NA
21700	ENSG00000267607.1	18.4316	-0.845877	0.465455	-1.81731	0.0691697	0.137903	NA	NA	NA
21701	ENSG00000267618.5	1.48979	4.47268	2.6972	1.65827	0.0972628	NA	NA	NA	NA
21702	ENSG00000267626.1	0.934781	1.77299	2.02953	0.873597	0.382338	NA	NA	NA	NA
21703	ENSG00000267632.1	10.8637	1.35182	0.596648	2.26569	0.0234707	0.0565302	NA	NA	NA
21704	ENSG00000267640.6	1.30682	-0.62255	3.43076	-0.181461	0.856005	NA	NA	NA	NA
21705	ENSG00000267642.1	0.62871	1.64456	2.88412	0.570214	0.568533	NA	NA	NA	NA
21706	ENSG00000267645.5	819.368	-0.252568	0.169489	-1.49018	0.136178	0.237034	POLR2J2	246721	Q9GZM3
21707	ENSG00000267648.1	1.3859	3.11131	2.16737	1.43552	0.151138	NA	NA	NA	NA
21708	ENSG00000267649.1	8.42751	1.08434	0.636303	1.70412	0.0883588	0.16835	NA	NA	NA
21709	ENSG00000267655.1	3.88826	0.589668	0.878264	0.671402	0.501964	0.634173	NA	NA	NA
21710	ENSG00000267662.1	1.71169	-0.540148	1.28311	-0.420967	0.673779	NA	NA	NA	NA
21711	ENSG00000267665.2	1.59175	-0.250764	2.07374	-0.120924	0.903752	NA	LOC400622	400622	NA
21712	ENSG00000267666.2	4.11718	0.459732	0.965698	0.476062	0.63403	0.745365	NA	NA	NA
21713	ENSG00000267672.1	6.39198	0.573717	0.845653	0.67843	0.497499	0.629891	NA	NA	NA
21714	ENSG00000267673.6	590.532	0.511999	0.105821	4.83835	1.30921e-06	9.87469e-06	FDX2	112812	Q6P4F2
21715	ENSG00000267676.1	1.16454	1.06434	1.9551	0.544391	0.586172	NA	NA	NA	NA
21716	ENSG00000267680.5	756.45	0.904135	0.210268	4.29992	1.70858e-05	9.97818e-05	ZNF224	7767	Q9NZL3
21717	ENSG00000267681.1	2.00088	-0.462825	1.62477	-0.284856	0.775755	NA	NA	NA	NA
21718	ENSG00000267682.1	8.9904	0.395313	0.582077	0.679142	0.497048	0.629539	NA	NA	NA
21719	ENSG00000267696.6	1.00355	-0.705862	2.79116	-0.252892	0.800352	NA	NA	NA	NA
21720	ENSG00000267698.1	73.6607	-0.241801	0.208231	-1.16122	0.245553	0.375944	LOC101927572	101927572	NA
21721	ENSG00000267699.2	11.7736	0.546102	0.970913	0.562462	0.573801	0.696685	NA	NA	NA
21722	ENSG00000267702.1	4.39836	0.15883	0.823146	0.192954	0.846995	0.90179	NA	NA	NA
21723	ENSG00000267707.2	1.22039	-0.401278	1.45422	-0.275941	0.782593	NA	NA	NA	NA
21724	ENSG00000267727.1	3.76756	2.30034	1.01958	2.25617	0.0240598	0.0577316	NA	NA	NA
21725	ENSG00000267731.1	4.61578	-1.76718	1.08313	-1.63156	0.102773	0.189515	NA	NA	NA
21726	ENSG00000267733.5	1.7713	3.47981	1.63478	2.12861	0.0332863	NA	NA	NA	NA
21727	ENSG00000267735.1	0.942488	-2.16855	2.14394	-1.01148	0.311786	NA	NA	NA	NA
21728	ENSG00000267737.1	1.82055	0.586219	1.29277	0.453458	0.650219	NA	NA	NA	NA
21729	ENSG00000267740.5	66.3127	0.46066	0.319579	1.44146	0.149455	0.254969	NA	NA	NA
21730	ENSG00000267742.1	2.91249	-0.207545	1.04347	-0.198899	0.842342	0.898849	NA	NA	NA
21731	ENSG00000267745.1	3.32453	1.12483	1.34282	0.837666	0.402218	0.540669	NA	NA	NA
21732	ENSG00000267746.1	1.34489	3.73574	1.88047	1.9866	0.0469666	NA	NA	NA	NA
21733	ENSG00000267748.4	2.09048	0.782515	1.51551	0.516338	0.605618	NA	NA	NA	NA
21734	ENSG00000267749.1	0.962521	2.10948	2.39492	0.880816	0.378417	NA	NA	NA	NA
21735	ENSG00000267750.6	43.1596	-0.41907	0.465107	-0.901019	0.367578	0.506735	NA	NA	NA
21736	ENSG00000267751.5	52.6446	-0.974296	0.275357	-3.53831	0.000402704	0.00168722	LOC105372233	105372233	NA
21737	ENSG00000267757.4	71.5236	-1.90302	0.295153	-6.44756	1.13669e-10	1.84325e-09	EML2-AS1	100287177	NA
21738	ENSG00000267765.1	0.63383	1.64626	2.39023	0.688747	0.490983	NA	NA	NA	NA
21739	ENSG00000267767.3	16.3413	1.66748	0.450291	3.70312	0.000212961	0.000959311	LINC01801	400685	NA
21740	ENSG00000267769.1	1.73706	3.10573	1.67434	1.8549	0.0636112	NA	NA	NA	NA
21741	ENSG00000267774.2	0.693334	-2.25634	2.08287	-1.08329	0.27868	NA	NA	NA	NA
21742	ENSG00000267776.1	0.675627	-1.5202	2.49698	-0.608814	0.542648	NA	NA	NA	NA
21743	ENSG00000267778.1	1.7303	0.247379	1.3808	0.179156	0.857815	NA	NA	NA	NA
21744	ENSG00000267781.1	1.78553	-0.11671	1.53639	-0.0759637	0.939448	NA	NA	NA	NA
21745	ENSG00000267783.1	0.748324	2.19986	2.11293	1.04114	0.29781	NA	NA	NA	NA
21746	ENSG00000267784.1	3.64766	1.2359	0.958157	1.28987	0.197096	0.317077	NA	NA	NA
21747	ENSG00000267786.1	0.551907	0	5.11537	0	1	NA	NA	NA	NA
21748	ENSG00000267787.7	60.1783	-0.553523	0.280197	-1.97548	0.0482134	0.102852	NA	NA	NA
21749	ENSG00000267796.8	415.275	0.258008	0.129245	1.99627	0.0459045	0.0987419	LIN37	55957	Q96GY3
21750	ENSG00000267799.1	3.04856	3.19289	1.47881	2.1591	0.0308422	0.0711664	NA	NA	NA
21751	ENSG00000267801.1	2.30825	0.0228244	1.33884	0.0170479	0.986398	NA	NA	NA	NA
21752	ENSG00000267808.1	0.752898	-1.70461	2.16934	-0.785773	0.432001	NA	NA	NA	NA
21753	ENSG00000267809.1	40.3476	0.358658	0.330182	1.08624	0.277371	0.411579	NA	NA	NA
21754	ENSG00000267811.1	5.59842	0.270781	0.764219	0.354324	0.723096	0.813206	NA	NA	NA
21755	ENSG00000267827.5	1.18005	0.307784	5.45884	0.0563825	0.955037	NA	NA	NA	NA
21756	ENSG00000267834.1	1.10696	0.325361	2.02436	0.160723	0.872312	NA	NA	NA	NA
21757	ENSG00000267838.2	7.60916	1.36144	0.896524	1.51858	0.128869	0.227275	NA	NA	NA
21758	ENSG00000267852.1	0.489829	-0.592691	2.63089	-0.225281	0.82176	NA	NA	NA	NA
21759	ENSG00000267855.6	1965.64	-0.4793	0.101071	-4.74223	2.11382e-06	1.52441e-05	NDUFA7	4701	O95182
21760	ENSG00000267858.6	88.5297	0.843681	0.205279	4.10992	3.95793e-05	0.000213997	MZF1-AS1	100131691	NA
21761	ENSG00000267868.1	4.79825	-1.89304	0.988662	-1.91475	0.0555241	0.115175	NA	NA	NA
21762	ENSG00000267871.6	20.1567	-0.884928	0.576639	-1.53463	0.124875	0.221497	ZNF460-AS1	105372476	NA
21763	ENSG00000267890.1	10.919	0.358647	0.51158	0.701058	0.483267	0.617927	NA	NA	NA
21764	ENSG00000267892.1	2.56607	-3.02346	1.56152	-1.93623	0.0528398	0.110739	NA	NA	NA
21765	ENSG00000267898.1	2.14222	1.22157	1.30941	0.932917	0.350863	NA	NA	NA	NA
21766	ENSG00000267904.1	5.46619	1.67835	0.947749	1.77088	0.076581	0.149883	NA	NA	NA
21767	ENSG00000267909.3	15.6521	0.135295	0.452761	0.298822	0.765076	0.843457	CCDC177	56936	Q9NQR7
21768	ENSG00000267939.1	7.63227	-0.512657	0.616677	-0.831322	0.405792	0.544183	NA	NA	NA
21769	ENSG00000267940.1	6.81545	0.0145861	0.82558	0.0176677	0.985904	0.992456	NA	NA	NA
21770	ENSG00000267978.5	0.510424	-2.83131	3.80418	-0.744262	0.456718	NA	MAGEA9B	728269	P43362
21771	ENSG00000267980.1	9.35	0.513259	0.643544	0.79755	0.425132	0.562872	NA	NA	NA
21772	ENSG00000268001.1	44.9737	0.715572	0.289862	2.46867	0.0135618	0.0356317	CARD8-AS1	100505812	NA
21773	ENSG00000268006.1	52.5075	0.81205	0.308311	2.63386	0.00844194	0.0237245	PTOV1-AS1	100506033	NA
21774	ENSG00000268030.1	0.783291	0.218041	2.08017	0.104819	0.91652	NA	NA	NA	NA
21775	ENSG00000268041.2	11.0917	-1.18982	0.666192	-1.786	0.0740999	0.145861	ERFL	390937	NA
21776	ENSG00000268043.7	401.962	1.5412	0.176353	8.73927	2.34615e-18	1.24152e-16	NBPF12	149013	A0A087WUF1
21777	ENSG00000268049.1	26.3501	1.52946	0.418749	3.65244	0.000259756	0.0011442	NA	NA	NA
21778	ENSG00000268050.2	1.18294	-1.98794	1.78188	-1.11564	0.264576	NA	NA	NA	NA
21779	ENSG00000268061.5	68.155	-1.60853	0.269807	-5.96178	2.49499e-09	3.23196e-08	NAPA-AS1	100505681	NA
21780	ENSG00000268066.5	1.43834	1.00973	1.85242	0.545088	0.585693	NA	FMR1-AS1	100126270	NA
21781	ENSG00000268069.2	11.5474	-1.33593	0.65226	-2.04816	0.0405444	0.0891986	NA	NA	NA
21782	ENSG00000268083.5	4.78601	1.51077	1.37964	1.09504	0.273499	0.407168	NA	NA	NA
21783	ENSG00000268089.3	9.71617	0.543378	0.657741	0.826127	0.408732	0.54697	GABRQ	55879	Q9UN88
21784	ENSG00000268093.1	5.86744	1.10345	0.78389	1.40766	0.159233	0.267578	NA	NA	NA
21785	ENSG00000268107.6	47.3075	0.0666657	0.544765	0.122375	0.902602	0.939186	NA	NA	NA
21786	ENSG00000268108.1	0.541962	0	2.7594	0	1	NA	NA	NA	NA
21787	ENSG00000268117.1	0.612199	-2.12956	2.71224	-0.785167	0.432356	NA	NA	NA	NA
21788	ENSG00000268129.1	36.2316	-1.09269	0.317592	-3.44054	0.000580556	0.00231536	LOC100289361	100289361	NA
21789	ENSG00000268163.1	10.3562	0.713692	0.607405	1.17499	0.240001	0.369325	NA	NA	NA
21790	ENSG00000268170.2	0.792805	-0.309468	2.10839	-0.14678	0.883306	NA	NA	NA	NA
21791	ENSG00000268173.3	27.791	0.195927	1.90045	0.103095	0.917888	0.949676	NA	NA	NA
21792	ENSG00000268182.6	7.829	-0.148635	0.776929	-0.191311	0.848282	0.902725	SMIM17	147670	P0DL12
21793	ENSG00000268186.1	1.31292	-2.05438	1.75617	-1.16981	0.242079	NA	NA	NA	NA
21794	ENSG00000268189.2	10.8913	-1.77897	0.950084	-1.87243	0.0611468	0.124776	NA	NA	NA
21795	ENSG00000268193.5	1.60425	-1.23497	2.00297	-0.616571	0.537518	NA	NA	NA	NA
21796	ENSG00000268201.1	7.5027	1.08456	0.689345	1.57331	0.115646	0.207898	NA	NA	NA
21797	ENSG00000268204.1	3.88576	-1.25908	0.841566	-1.49611	0.134625	0.234906	NA	NA	NA
21798	ENSG00000268205.1	399.647	1.11793	0.20747	5.38841	7.10857e-08	6.9435e-07	NA	NA	NA
21799	ENSG00000268218.1	9.41444	0.346847	0.651928	0.532033	0.594703	0.7133	NA	NA	NA
21800	ENSG00000268222.1	4.54886	-0.257968	0.79775	-0.32337	0.746415	0.830431	NA	NA	NA
21801	ENSG00000268223.5	0.617118	2.75274	2.37692	1.15811	0.246818	NA	ARL14EPL	644100	P0DKL9
21802	ENSG00000268230.5	16.3431	-0.236184	0.583045	-0.405086	0.685414	0.78506	NA	NA	NA
21803	ENSG00000268231.1	0.695714	-1.69277	2.5402	-0.666391	0.505161	NA	NA	NA	NA
21804	ENSG00000268262.1	112.688	-0.515004	0.251788	-2.04538	0.0408169	0.0896792	NA	NA	NA
21805	ENSG00000268266.1	1.68551	0.737665	1.43771	0.513084	0.607892	NA	NA	NA	NA
21806	ENSG00000268279.4	0.796749	1.17988	2.96012	0.398594	0.690192	NA	NA	NA	NA
21807	ENSG00000268288.1	2.1208	2.9171	1.59029	1.83433	0.0666056	NA	NA	NA	NA
21808	ENSG00000268333.1	5.06932	1.45897	1.00786	1.4476	0.147729	0.252849	NA	NA	NA
21809	ENSG00000268350.7	227.425	0.744721	0.244819	3.04193	0.00235068	0.00794622	FAM156A	29057	Q8NDB6
21810	ENSG00000268355.1	0.831624	1.64531	2.17522	0.756388	0.449417	NA	NA	NA	NA
21811	ENSG00000268362.6	119.019	0.372738	0.212095	1.75742	0.078847	0.15343	NA	NA	NA
21812	ENSG00000268364.2	23.6559	0.750118	0.429256	1.74748	0.0805533	0.156036	NA	NA	NA
21813	ENSG00000268379.1	4.72303	1.39239	0.995159	1.39916	0.161765	0.271134	NA	NA	NA
21814	ENSG00000268388.6	6.29241	0.404004	1.20969	0.333972	0.738401	0.824234	FENDRR	400550	NA
21815	ENSG00000268391.1	0.690817	1.44678	2.52356	0.573309	0.566435	NA	NA	NA	NA
21816	ENSG00000268400.5	8.62277	1.22082	1.44071	0.847378	0.396785	0.535518	NA	NA	NA
21817	ENSG00000268401.2	4.60561	0.765899	1.04094	0.735779	0.461865	0.597395	NA	NA	NA
21818	ENSG00000268403.2	79.5505	0.0630587	0.200016	0.315268	0.752558	0.834855	LOC644656	644656	NA
21819	ENSG00000268423.4	1.58491	1.49455	1.56015	0.957948	0.338089	NA	NA	NA	NA
21820	ENSG00000268434.5	1.2059	1.28421	2.31662	0.554349	0.57934	NA	NA	NA	NA
21821	ENSG00000268460.2	0.807424	3.65291	2.15617	1.69416	0.0902341	NA	LOC93429	93429	NA
21822	ENSG00000268471.6	95.2525	-0.449032	0.217854	-2.06116	0.0392881	0.0870508	MIR4453HG	54553	NA
21823	ENSG00000268486.5	1.5826	-1.53295	2.88209	-0.531886	0.594805	NA	NA	NA	NA
21824	ENSG00000268499.1	0.602074	0	2.75044	0	1	NA	NA	NA	NA
21825	ENSG00000268509.2	5.2703	-0.650751	0.860834	-0.755954	0.449677	0.586241	NA	NA	NA
21826	ENSG00000268510.1	0.557478	1.19198	2.46666	0.483236	0.628928	NA	NA	NA	NA
21827	ENSG00000268516.2	38.9643	1.20771	0.304207	3.97003	7.18642e-05	0.000365886	LOC105372482	105372482	NA
21828	ENSG00000268520.1	2.26013	4.44619	1.53881	2.88937	0.00386009	NA	NA	NA	NA
21829	ENSG00000268521.1	3.5195	0.884352	0.984631	0.898156	0.369102	0.508308	NA	NA	NA
21830	ENSG00000268530.6	0.739149	-1.98981	2.47456	-0.804105	0.421336	NA	LOC105372430	105372430	NA
21831	ENSG00000268533.1	0.68243	-3.39104	3.41059	-0.994269	0.320092	NA	NA	NA	NA
21832	ENSG00000268536.1	4.28002	0.853539	0.856985	0.99598	0.31926	0.456771	NA	NA	NA
21833	ENSG00000268543.1	18.4582	1.11847	0.434755	2.57264	0.0100927	0.0276833	NA	NA	NA
21834	ENSG00000268564.1	1.09284	0.345256	1.88325	0.18333	0.854539	NA	NA	NA	NA
21835	ENSG00000268565.1	2.46578	0.354661	1.31046	0.270639	0.786669	NA	NA	NA	NA
21836	ENSG00000268573.1	30.8356	0.138374	0.353685	0.391235	0.695624	0.792704	NA	NA	NA
21837	ENSG00000268575.1	397.225	-0.0726957	0.137346	-0.529289	0.596605	0.714798	NA	NA	NA
21838	ENSG00000268583.2	1.33552	0.380159	2.02666	0.187579	0.851207	NA	NA	NA	NA
21839	ENSG00000268584.1	32.7098	0.641911	0.31415	2.04333	0.0410203	0.089997	NA	NA	NA
21840	ENSG00000268592.3	3.42802	1.18978	1.40109	0.849183	0.395779	0.534793	RAET1E-AS1	100652739	NA
21841	ENSG00000268598.1	1.03891	2.60915	1.79589	1.45284	0.146267	NA	NA	NA	NA
21842	ENSG00000268601.1	0.686698	-1.29162	2.15067	-0.600566	0.548129	NA	NA	NA	NA
21843	ENSG00000268603.1	4.51543	-2.07787	1.07364	-1.93536	0.0529458	0.110904	NA	NA	NA
21844	ENSG00000268628.2	2.15091	-0.535581	1.4862	-0.36037	0.71857	NA	NA	NA	NA
21845	ENSG00000268635.2	1.20899	2.65321	1.81101	1.46504	0.14291	NA	NA	NA	NA
21846	ENSG00000268643.1	4.15519	-0.869201	2.02254	-0.429757	0.667373	0.77139	NA	NA	NA
21847	ENSG00000268649.5	11.2219	0.285677	0.579444	0.493018	0.622	0.735499	NA	NA	NA
21848	ENSG00000268650.3	1.49488	-0.603273	1.49254	-0.404191	0.686072	NA	LOC102725254	102725254	NA
21849	ENSG00000268659.2	0.832565	0.19916	2.08771	0.0953965	0.924	NA	NA	NA	NA
21850	ENSG00000268660.1	0.732305	-2.69005	2.17811	-1.23504	0.216817	NA	NA	NA	NA
21851	ENSG00000268670.1	47.0028	0.134308	0.275665	0.487216	0.626105	0.738404	NA	NA	NA
21852	ENSG00000268678.1	5.87905	-0.325667	0.734152	-0.443596	0.657334	0.762979	NA	NA	NA
21853	ENSG00000268707.1	1.03084	-2.07032	2.01814	-1.02586	0.30496	NA	NA	NA	NA
21854	ENSG00000268738.3	14.4849	0.108571	1.19658	0.0907346	0.927703	0.955905	HSFX2	100130086	A0A140VK21
21855	ENSG00000268743.1	1.16651	-0.473669	1.60089	-0.295879	0.767323	NA	NA	NA	NA
21856	ENSG00000268744.1	2.14843	-0.111841	1.76252	-0.0634554	0.949404	NA	NA	NA	NA
21857	ENSG00000268750.7	75.7498	0.609925	0.277434	2.19845	0.027917	0.0653179	NA	NA	NA
21858	ENSG00000268751.1	14.4061	0.0308863	0.486947	0.0634285	0.949425	0.96955	NA	NA	NA
21859	ENSG00000268754.4	0.673532	-2.30586	4.26446	-0.540715	0.588704	NA	NA	NA	NA
21860	ENSG00000268756.1	1.04312	1.54708	1.96398	0.787727	0.430856	NA	NA	NA	NA
21861	ENSG00000268758.7	0.754781	1.34638	2.63016	0.511899	0.608722	NA	ADGRE4P	326342	NA
21862	ENSG00000268790.5	3.97878	3.80863	1.82965	2.08161	0.0373777	0.083628	NA	NA	NA
21863	ENSG00000268798.1	41.8077	0.383641	0.279544	1.37238	0.169945	0.282159	NA	NA	NA
21864	ENSG00000268812.3	3.54554	-0.57776	0.907119	-0.636917	0.524179	0.653974	LOC91370	91370	NA
21865	ENSG00000268858.2	153.281	-0.824911	0.167134	-4.93563	7.98942e-07	6.28074e-06	NA	NA	NA
21866	ENSG00000268869.6	3.83798	-1.16538	1.33148	-0.875248	0.381439	0.520113	NA	NA	NA
21867	ENSG00000268870.1	8.83285	0.112352	0.808669	0.138934	0.889502	0.931333	NA	NA	NA
21868	ENSG00000268889.1	3.18806	0.981966	1.48046	0.663286	0.507148	0.638572	NA	NA	NA
21869	ENSG00000268895.6	167.933	0.941172	0.158578	5.93509	2.93681e-09	3.76021e-08	A1BG-AS1	503538	NA
21870	ENSG00000268926.3	2.85469	-1.5733	1.49806	-1.05022	0.293615	0.429311	NA	NA	NA
21871	ENSG00000268942.2	0.927246	-2.51238	3.07443	-0.817185	0.413823	NA	NA	NA	NA
21872	ENSG00000268945.1	1.37784	2.41833	2.02597	1.19367	0.232608	NA	NA	NA	NA
21873	ENSG00000268947.1	9.80034	1.15421	0.668346	1.72696	0.084175	0.161772	NA	NA	NA
21874	ENSG00000268951.1	0.708412	2.74648	3.5833	0.766466	0.443399	NA	NA	NA	NA
21875	ENSG00000268975.2	10.6803	1.24322	0.653724	1.90175	0.0572033	0.118105	NA	NA	NA
21876	ENSG00000268987.1	0.778362	-0.0971318	2.38431	-0.0407379	0.967505	NA	NA	NA	NA
21877	ENSG00000268996.3	18.5458	-0.406749	0.380733	-1.06833	0.285371	0.420938	MAN1B1-DT	100289341	NA
21878	ENSG00000269026.2	16.3456	-0.355078	0.642954	-0.55226	0.58077	0.701803	NA	NA	NA
21879	ENSG00000269028.3	2.68681	1.08798	1.22021	0.891639	0.372587	0.511661	MTRNR2L2	100462981	P0CJ69
21880	ENSG00000269038.1	3.64832	0.754605	0.951543	0.793034	0.427758	0.565372	NA	NA	NA
21881	ENSG00000269044.2	36.4541	0.844347	0.307201	2.74852	0.00598653	0.0177147	NA	NA	NA
21882	ENSG00000269053.1	14.3217	-0.68951	0.486456	-1.41742	0.156361	0.263878	NA	NA	NA
21883	ENSG00000269054.2	11.6132	0.574081	0.572331	1.00306	0.315833	0.453073	NA	NA	NA
21884	ENSG00000269058.5	3.06797	1.65197	1.19251	1.38529	0.165964	0.276756	CALR3	125972	A0A140VJF7
21885	ENSG00000269067.2	0.991134	-0.760796	2.95378	-0.257567	0.796741	NA	ZNF728	388523	P0DKX0
21886	ENSG00000269068.1	2.83778	-0.531465	1.03831	-0.511858	0.608751	0.724811	NA	NA	NA
21887	ENSG00000269069.1	20.648	0.846303	0.544943	1.55301	0.120421	0.21485	NA	NA	NA
21888	ENSG00000269097.1	0.998491	1.19403	2.30989	0.516923	0.60521	NA	NA	NA	NA
21889	ENSG00000269106.1	1.85635	0.209343	1.38304	0.151364	0.879688	NA	NA	NA	NA
21890	ENSG00000269113.4	84.6634	-1.06536	0.516476	-2.06276	0.0391357	0.0867807	TRABD2B	388630	A6NFA1
21891	ENSG00000269139.2	2.72548	-0.240408	1.34473	-0.178778	0.858112	0.908968	NA	NA	NA
21892	ENSG00000269145.2	1.14427	-0.412947	1.62583	-0.253992	0.799502	NA	NA	NA	NA
21893	ENSG00000269153.1	0.880648	-2.64632	2.22053	-1.19175	0.233359	NA	NA	NA	NA
21894	ENSG00000269176.2	36.6511	0.407827	0.290651	1.40315	0.160572	0.26943	NA	NA	NA
21895	ENSG00000269189.1	2.07187	1.53195	1.25756	1.21819	0.22315	NA	NA	NA	NA
21896	ENSG00000269190.6	3446.51	-0.227283	0.108946	-2.0862	0.0369601	0.0828615	FBXO17	115290	Q96EF6
21897	ENSG00000269194.1	0.533904	2.58865	2.87285	0.901074	0.367549	NA	NA	NA	NA
21898	ENSG00000269220.1	1.35722	-3.22509	1.68412	-1.915	0.0554926	NA	LINC00528	200298	NA
21899	ENSG00000269226.7	16.3053	-0.601249	0.658435	-0.913149	0.361164	0.500458	TMSB15B	286527	P0CG34
21900	ENSG00000269235.2	1.06484	0.0852638	2.06228	0.0413445	0.967021	NA	ZNF350-AS1	101669766	NA
21901	ENSG00000269242.1	110.783	-0.570281	0.249679	-2.28406	0.0223681	0.0542887	NA	NA	NA
21902	ENSG00000269243.1	0.614794	-0.629208	2.87738	-0.218674	0.826904	NA	NA	NA	NA
21903	ENSG00000269246.1	13.9693	-0.553046	0.525987	-1.05145	0.293054	0.428683	NA	NA	NA
21904	ENSG00000269275.1	0.622959	-0.580749	2.95525	-0.196514	0.844208	NA	NA	NA	NA
21905	ENSG00000269293.3	171.487	-0.243867	0.156314	-1.56011	0.118734	0.212413	ZSCAN16-AS1	100129195	NA
21906	ENSG00000269296.1	9.45923	0.855572	0.698914	1.22414	0.220898	0.346461	NA	NA	NA
21907	ENSG00000269307.1	8.23075	2.04676	2.34381	0.873259	0.382522	0.521304	NA	NA	NA
21908	ENSG00000269313.5	75.4022	-0.148405	0.260542	-0.569602	0.568948	0.692715	MAGIX	79917	A0A087WUY6
21909	ENSG00000269318.1	9.75677	1.03825	0.546187	1.90091	0.0573136	0.118308	NA	NA	NA
21910	ENSG00000269335.5	532.538	0.317758	0.103985	3.05579	0.00224468	0.00762937	IKBKG	8517	Q9Y6K9
21911	ENSG00000269343.8	292.961	1.6188	0.195783	8.26832	1.35865e-16	5.65544e-15	ZNF587B	100293516	E7ETH6
21912	ENSG00000269352.1	16.2255	1.72481	0.511291	3.37345	0.000742334	0.00287596	NA	NA	NA
21913	ENSG00000269374.1	22.0759	0.247866	0.378083	0.655586	0.512091	0.643093	NA	NA	NA
21914	ENSG00000269386.5	48.3125	0.133187	0.303563	0.438747	0.660845	0.765929	RAB11B-AS1	100507567	NA
21915	ENSG00000269388.1	62.6554	-1.27272	0.330888	-3.84639	0.000119872	0.000579045	NA	NA	NA
21916	ENSG00000269392.1	3.65482	-0.888399	1.04474	-0.850351	0.39513	0.53435	NA	NA	NA
21917	ENSG00000269397.1	28.8426	-1.49096	0.430268	-3.46519	0.00052985	0.00213885	NA	NA	NA
21918	ENSG00000269399.2	54.7131	-0.0580055	0.262832	-0.220694	0.825331	0.887031	NA	NA	NA
21919	ENSG00000269403.1	2.57469	0.917693	1.40035	0.655329	0.512256	0.643239	NA	NA	NA
21920	ENSG00000269404.7	9.93339	1.51316	1.17139	1.29177	0.196436	0.316195	SPIB	6689	Q01892
21921	ENSG00000269416.6	4.52991	-2.36865	1.58905	-1.49061	0.136065	0.236879	LINC01224	104472717	NA
21922	ENSG00000269421.1	2.94263	-2.58547	1.58352	-1.63274	0.102523	0.18916	NA	NA	NA
21923	ENSG00000269425.1	6.70234	-0.169126	0.675046	-0.25054	0.80217	0.870765	NA	NA	NA
21924	ENSG00000269439.6	8.9846	-0.586609	0.68716	-0.853671	0.393287	0.532402	LOC100507551	100507551	NA
21925	ENSG00000269444.1	1.06475	1.071	1.93511	0.553459	0.579949	NA	NA	NA	NA
21926	ENSG00000269446.2	6.34487	-2.15951	0.788052	-2.74031	0.00613817	0.0180882	NA	NA	NA
21927	ENSG00000269466.3	0.784157	0.30197	2.17119	0.13908	0.889387	NA	H3Y1	391769	NA
21928	ENSG00000269469.1	0.570265	-0.298839	4.19131	-0.0712997	0.943159	NA	NA	NA	NA
21929	ENSG00000269473.1	56.9966	1.33172	0.324927	4.09853	4.15776e-05	0.000223633	NA	NA	NA
21930	ENSG00000269476.1	2.75172	0.554543	1.47242	0.376621	0.706455	0.801023	NA	NA	NA
21931	ENSG00000269482.1	0.645898	-0.569337	2.98177	-0.190939	0.848573	NA	NA	NA	NA
21932	ENSG00000269486.2	57.9296	1.76354	0.34383	5.1291	2.91136e-07	2.49364e-06	NA	NA	NA
21933	ENSG00000269489.1	0.626801	1.64483	2.32098	0.708678	0.478524	NA	NA	NA	NA
21934	ENSG00000269514.3	21.793	0.592229	0.434097	1.36428	0.172481	0.285277	NA	NA	NA
21935	ENSG00000269524.1	1.07987	2.04228	1.94673	1.04908	0.294142	NA	NA	NA	NA
21936	ENSG00000269533.5	13.1961	0.415107	0.567692	0.731219	0.464646	0.600523	NA	NA	NA
21937	ENSG00000269547.1	1.60001	-3.83952	5.54519	-0.692407	0.488682	NA	NA	NA	NA
21938	ENSG00000269556.8	475.806	0.408574	0.142429	2.86862	0.00412273	0.0128352	TMEM185A	84548	B7Z4G6
21939	ENSG00000269559.2	8.96785	1.33205	0.794647	1.67628	0.0936831	0.176249	NA	NA	NA
21940	ENSG00000269560.1	0.474576	-0.709681	2.72626	-0.260313	0.794622	NA	NA	NA	NA
21941	ENSG00000269578.1	1.82077	0.761416	1.61324	0.471979	0.636941	NA	NA	NA	NA
21942	ENSG00000269584.1	0.837868	1.10976	2.44158	0.454526	0.64945	NA	NA	NA	NA
21943	ENSG00000269590.1	1.05849	0.663574	3.69995	0.179347	0.857665	NA	NA	NA	NA
21944	ENSG00000269604.1	5.02936	1.27596	0.79981	1.59533	0.110639	0.200802	NA	NA	NA
21945	ENSG00000269609.6	779.36	0.0433524	0.0889084	0.487608	0.625828	0.738336	RPARP-AS1	100505761	NA
21946	ENSG00000269621.1	0.524386	2.36548	3.71196	0.637259	0.523956	NA	NA	NA	NA
21947	ENSG00000269653.1	3.59297	1.38087	1.36618	1.01075	0.312134	0.449095	NA	NA	NA
21948	ENSG00000269680.1	1.13356	0.890591	2.01711	0.441518	0.658838	NA	NA	NA	NA
21949	ENSG00000269688.1	17.0132	1.14271	0.467302	2.44534	0.0144717	0.0376348	NA	NA	NA
21950	ENSG00000269693.1	14.2671	1.62508	5.41485	0.300115	NA	NA	NA	NA	NA
21951	ENSG00000269696.2	10.1592	1.17969	0.612553	1.92586	0.0541216	0.112772	NA	NA	NA
21952	ENSG00000269707.2	12.9343	0.233836	1.42428	0.164178	0.869591	0.916773	NA	NA	NA
21953	ENSG00000269713.7	1338.23	1.00856	0.0769519	13.1063	3.02831e-39	1.43463e-36	NBPF9	400818	A0A087WY26
21954	ENSG00000269720.2	0.938421	-0.459044	2.19561	-0.209073	0.834391	NA	CCDC194	110806280	NA
21955	ENSG00000269737.2	2.82841	1.67178	1.36868	1.22145	0.221915	0.347602	NA	NA	NA
21956	ENSG00000269743.3	55.5483	0.309509	0.285045	1.08582	0.277557	0.411823	SLC25A53	401612	Q5H9E4
21957	ENSG00000269749.1	3.5509	1.60604	1.51064	1.06316	0.287711	0.423259	NA	NA	NA
21958	ENSG00000269755.1	2.11325	-0.733962	1.68718	-0.435023	0.663546	NA	NA	NA	NA
21959	ENSG00000269761.1	0.507784	-0.730884	3.40151	-0.21487	0.829868	NA	NA	NA	NA
21960	ENSG00000269800.1	1.74041	3.42292	1.67665	2.04153	0.0411984	NA	NA	NA	NA
21961	ENSG00000269815.1	2.01654	-0.504171	1.39692	-0.360916	0.718163	NA	NA	NA	NA
21962	ENSG00000269821.1	490.142	0.31717	0.210659	1.50561	0.132168	0.231797	KCNQ1OT1	10984	NA
21963	ENSG00000269825.1	7.56047	-1.35772	1.13459	-1.19666	0.231439	0.358808	NA	NA	NA
21964	ENSG00000269834.6	14.9586	-2.10148	0.653838	-3.21406	0.00130871	0.00474998	ZNF528-AS1	102724105	NA
21965	ENSG00000269837.1	190.024	1.03396	0.395023	2.61746	0.00885857	0.0247346	NA	NA	NA
21966	ENSG00000269846.1	15.5056	0.272558	0.476544	0.571947	0.567358	0.691541	NA	NA	NA
21967	ENSG00000269855.2	1.6377	2.16313	1.57016	1.37765	0.168311	NA	RNF225	646862	M0QZC1
21968	ENSG00000269858.6	2614.85	0.337272	0.0745059	4.52678	5.98878e-06	3.90429e-05	EGLN2	112398	A0A024R0R2
21969	ENSG00000269859.1	5.28844	0.823671	0.760446	1.08314	0.278745	0.413063	NA	NA	NA
21970	ENSG00000269873.1	1.23472	2.07634	1.80159	1.15251	0.249113	NA	NA	NA	NA
21971	ENSG00000269883.1	28.7225	0.337556	0.354768	0.951484	0.341359	0.479358	NA	NA	NA
21972	ENSG00000269886.1	2.13492	0.349914	1.36911	0.255578	0.798277	NA	NA	NA	NA
21973	ENSG00000269887.1	2.4717	0.254616	1.50479	0.169204	0.865636	NA	NA	NA	NA
21974	ENSG00000269888.1	6.64771	0.811662	0.735557	1.10347	0.269824	0.403237	NA	NA	NA
21975	ENSG00000269889.1	6.53309	-0.71229	0.854092	-0.833973	0.404296	0.542726	NA	NA	NA
21976	ENSG00000269891.2	10.5075	0.68249	1.05663	0.645911	0.518337	0.648884	ARHGAP19-SLIT1	100533184	NA
21977	ENSG00000269892.1	3.70103	0.682809	0.914132	0.746948	0.455095	0.590792	NA	NA	NA
21978	ENSG00000269893.8	1290.89	-0.60648	0.179781	-3.37343	0.000742369	0.00287596	SNHG8	100093630	NA
21979	ENSG00000269894.1	2.21548	1.6779	1.31035	1.2805	0.200369	NA	NA	NA	NA
21980	ENSG00000269896.2	67.1393	2.58973	0.424289	6.1037	1.03643e-09	1.44108e-08	LOC100129534	100129534	NA
21981	ENSG00000269897.5	8.42745	-0.513948	1.23858	-0.414949	0.678179	0.779759	COMMD3-BMI1	100532731	P35226
21982	ENSG00000269899.1	1.73176	-1.31592	1.71947	-0.765309	0.444087	NA	NA	NA	NA
21983	ENSG00000269900.3	68748.4	-1.25336	0.439065	-2.85462	0.00430877	0.0133331	RMRP	6023	NA
21984	ENSG00000269902.1	0.872162	-3.54334	2.24349	-1.57939	0.114246	NA	NA	NA	NA
21985	ENSG00000269903.1	2.70335	1.19354	1.14293	1.04428	0.296354	0.431982	NA	NA	NA
21986	ENSG00000269904.2	0.589591	-0.17219	2.7302	-0.0630686	0.949712	NA	MAP2K4P1	139201	NA
21987	ENSG00000269906.1	8.19817	0.246927	0.698898	0.353309	0.723857	0.813751	NA	NA	NA
21988	ENSG00000269910.1	1.53134	0.668628	1.891	0.353584	0.723651	NA	NA	NA	NA
21989	ENSG00000269911.1	18.3713	-0.335072	0.418328	-0.80098	0.423144	0.560949	NA	NA	NA
21990	ENSG00000269918.1	55.6335	0.970394	0.295122	3.28811	0.00100864	0.00375891	NA	NA	NA
21991	ENSG00000269921.1	7.85543	0.0900828	0.658234	0.136855	0.891145	0.932137	NA	NA	NA
21992	ENSG00000269924.1	1.96211	-0.480551	1.34365	-0.357647	0.720608	NA	NA	NA	NA
21993	ENSG00000269925.1	2.38208	2.48644	1.43999	1.7267	0.0842216	NA	NA	NA	NA
21994	ENSG00000269926.1	2.19743	-2.37513	1.40542	-1.68998	0.0910309	NA	NA	NA	NA
21995	ENSG00000269929.3	168.768	0.441965	0.1453	3.04175	0.0023521	0.00794966	NA	NA	NA
21996	ENSG00000269930.1	19.8533	0.150242	0.461885	0.32528	0.744969	0.829378	NA	NA	NA
21997	ENSG00000269935.1	2.72342	1.78403	1.3725	1.29984	0.193657	0.312531	NA	NA	NA
21998	ENSG00000269937.1	83.3527	0.89439	0.345682	2.58732	0.00967266	0.026645	NA	NA	NA
21999	ENSG00000269938.1	3.94481	1.0165	0.936689	1.08521	0.27783	0.412105	NA	NA	NA
22000	ENSG00000269939.1	4.22849	0.754028	0.858279	0.878535	0.379654	0.518425	NA	NA	NA
22001	ENSG00000269940.1	51.4582	1.39746	0.261861	5.33665	9.46807e-08	8.97078e-07	NA	NA	NA
22002	ENSG00000269947.1	16.2485	-0.333517	0.472617	-0.70568	0.480387	0.615312	NA	NA	NA
22003	ENSG00000269949.1	1.19562	0.0219816	1.69691	0.0129539	0.989665	NA	NA	NA	NA
22004	ENSG00000269951.1	21.3578	0.947932	0.46929	2.01993	0.0433911	0.0942833	NA	NA	NA
22005	ENSG00000269952.1	3.45495	-1.16992	1.11285	-1.05128	0.29313	0.428759	NA	NA	NA
22006	ENSG00000269954.2	2.98352	-3.08398	1.48034	-2.08329	0.0372245	0.0833603	NA	NA	NA
22007	ENSG00000269955.2	608.728	0.282221	0.186737	1.51133	0.130704	0.229866	FMC1-LUC7L2	100996928	A0A0A6YYJ8
22008	ENSG00000269958.1	82.0886	1.10772	0.273104	4.05604	4.99127e-05	0.000263775	NA	NA	NA
22009	ENSG00000269959.1	3.60613	0.565059	1.0004	0.564834	0.572187	0.695399	SPACA6P-AS	102238594	NA
22010	ENSG00000269961.1	9.60503	0.144321	0.653341	0.220897	0.825172	0.886998	NA	NA	NA
22011	ENSG00000269967.1	1.43517	0.650608	1.48859	0.437064	0.662065	NA	NA	NA	NA
22012	ENSG00000269968.1	24.2624	-0.130573	0.434551	-0.300478	0.763813	0.842718	NA	NA	NA
22013	ENSG00000269971.1	0.708019	1.65272	2.20272	0.750306	0.45307	NA	NA	NA	NA
22014	ENSG00000269973.1	157.263	0.368615	0.181431	2.03171	0.0421829	0.0920522	NA	NA	NA
22015	ENSG00000269978.1	1.01481	-1.18123	2.53252	-0.466424	0.640912	NA	NA	NA	NA
22016	ENSG00000269982.1	1.46296	1.87429	1.64986	1.13603	0.255945	NA	NA	NA	NA
22017	ENSG00000269983.1	141.174	0.805882	0.248342	3.24505	0.00117429	0.00431085	NA	NA	NA
22018	ENSG00000269984.1	3.17475	0.428269	1.04647	0.409251	0.682356	0.782782	NA	NA	NA
22019	ENSG00000269994.3	100.174	0.514844	0.187715	2.74268	0.00609393	0.0179764	LOC440173	440173	NA
22020	ENSG00000269997.1	4.9361	0.105973	0.769943	0.137638	0.890526	0.931833	NA	NA	NA
22021	ENSG00000270001.1	4.83201	0.453646	0.777177	0.58371	0.559416	0.68505	NA	NA	NA
22022	ENSG00000270002.1	1.35374	1.4307	1.51303	0.945585	0.34436	NA	NA	NA	NA
22023	ENSG00000270006.2	21.1401	-1.51455	0.499833	-3.0301	0.00244471	0.00821247	LOC101928659	101928659	NA
22024	ENSG00000270008.1	1.04634	0	4.20444	0	1	NA	NA	NA	NA
22025	ENSG00000270011.7	57.5254	-0.313734	0.285807	-1.09771	0.27233	0.405914	ZNF559-ZNF177	100529215	Q13360
22026	ENSG00000270012.1	49.488	-0.0628678	0.265921	-0.236416	0.81311	0.878643	NA	NA	NA
22027	ENSG00000270016.1	1.00528	-0.729528	2.10347	-0.346821	0.728726	NA	NA	NA	NA
22028	ENSG00000270019.1	17.8526	0.831567	0.467078	1.78036	0.0750169	0.147395	NA	NA	NA
22029	ENSG00000270020.1	10.9664	0.863216	0.642688	1.34314	0.179228	0.29433	NA	NA	NA
22030	ENSG00000270021.1	8.98716	0.530058	0.605048	0.876059	0.380998	0.519654	NA	NA	NA
22031	ENSG00000270022.3	241.07	2.74178	0.208677	13.1389	1.9705e-39	9.56269e-37	NA	NA	NA
22032	ENSG00000270025.2	98.368	-0.948004	0.268763	-3.52729	0.000419843	0.00175128	NA	NA	NA
22033	ENSG00000270030.1	2.667	-2.79545	1.52771	-1.82984	0.0672742	0.13488	NA	NA	NA
22034	ENSG00000270031.1	1.10482	-0.720226	2.27411	-0.316706	0.751466	NA	NA	NA	NA
22035	ENSG00000270035.1	3.40379	0.61981	0.993691	0.623745	0.532795	0.661531	NA	NA	NA
22036	ENSG00000270036.1	7.34124	-1.15609	0.834555	-1.38528	0.165967	0.276756	NA	NA	NA
22037	ENSG00000270039.1	11.7642	1.66898	0.581223	2.87149	0.0040854	0.0127459	NA	NA	NA
22038	ENSG00000270048.1	1.20926	1.74376	1.89422	0.920566	0.357277	NA	NA	NA	NA
22039	ENSG00000270049.3	29.8705	0.455526	0.464209	0.981295	0.326447	0.464051	LOC101927837	101927837	NA
22040	ENSG00000270052.1	1.85228	0.802192	1.45612	0.550913	0.581693	NA	NA	NA	NA
22041	ENSG00000270055.1	55.0807	0.988282	0.254908	3.87702	0.000105745	0.000517465	NA	NA	NA
22042	ENSG00000270059.1	0.496364	-0.722401	3.03055	-0.238373	0.811592	NA	NA	NA	NA
22043	ENSG00000270060.1	2.36601	1.87331	1.39344	1.34438	0.178826	NA	NA	NA	NA
22044	ENSG00000270061.1	4.45277	0.48139	0.884398	0.544313	0.586226	0.706275	NA	NA	NA
22045	ENSG00000270062.1	1.30738	-0.338825	1.92982	-0.175573	0.860629	NA	NA	NA	NA
22046	ENSG00000270066.3	507.553	-1.15546	0.264823	-4.36314	1.2821e-05	7.73027e-05	NA	NA	NA
22047	ENSG00000270069.1	85.4635	-3.32431	0.2968	-11.2005	4.05413e-29	7.07588e-27	NA	NA	NA
22048	ENSG00000270074.1	6.89544	1.22994	1.62512	0.756826	0.449154	0.585752	NA	NA	NA
22049	ENSG00000270076.1	1.98502	0.274916	1.47769	0.186044	0.85241	NA	NA	NA	NA
22050	ENSG00000270083.1	5.42271	0.798325	0.789283	1.01146	0.311798	0.448709	NA	NA	NA
22051	ENSG00000270084.2	10.5072	-0.116394	0.644491	-0.180598	0.856683	0.907932	NA	NA	NA
22052	ENSG00000270090.5	0.672522	1.99998	2.25085	0.888543	0.374249	NA	NA	NA	NA
22053	ENSG00000270091.1	2.24664	1.58264	1.35423	1.16866	0.24254	NA	NA	NA	NA
22054	ENSG00000270095.1	1.83757	-0.878606	1.50434	-0.584048	0.559188	NA	NA	NA	NA
22055	ENSG00000270096.1	3.47131	0.846821	1.1017	0.76865	0.442101	0.579211	NA	NA	NA
22056	ENSG00000270099.1	0.824646	0	5.03569	0	1	NA	NA	NA	NA
22057	ENSG00000270100.1	0.683214	-0.565858	2.12578	-0.266189	0.790094	NA	NA	NA	NA
22058	ENSG00000270103.3	45.6071	-1.33885	2.92964	-0.457003	0.647669	0.75555	NA	NA	NA
22059	ENSG00000270104.1	0.492487	-0.695804	3.87715	-0.179463	0.857574	NA	NA	NA	NA
22060	ENSG00000270106.6	29.262	-1.04377	0.607433	-1.71832	0.0857374	0.164157	TSNAX-DISC1	100303453	NA
22061	ENSG00000270108.1	17.1841	1.00974	0.446349	2.26223	0.0236834	0.0569874	NA	NA	NA
22062	ENSG00000270112.4	2.7982	-0.598848	1.27078	-0.471245	0.637466	0.747978	NA	NA	NA
22063	ENSG00000270115.1	4.18371	-0.0669388	0.901064	-0.0742886	0.940781	0.964137	NA	NA	NA
22064	ENSG00000270116.1	2.84886	-0.311297	1.22582	-0.25395	0.799534	0.869083	NA	NA	NA
22065	ENSG00000270117.1	1.72899	1.5736	1.68856	0.931922	0.351377	NA	NA	NA	NA
22066	ENSG00000270118.1	1.56017	3.53714	1.74091	2.03177	0.0421765	NA	NA	NA	NA
22067	ENSG00000270127.2	6.52174	3.76661	1.18532	3.17771	0.00148443	0.0053055	NA	NA	NA
22068	ENSG00000270130.1	1.90154	-0.798692	1.62554	-0.491339	0.623187	NA	NA	NA	NA
22069	ENSG00000270133.1	1.26274	0.725816	1.82639	0.397405	0.691069	NA	NA	NA	NA
22070	ENSG00000270135.1	1.13378	-0.594454	2.12342	-0.279951	0.779515	NA	NA	NA	NA
22071	ENSG00000270136.6	0.781843	-0.0480822	3.36721	-0.0142795	0.988607	NA	NA	NA	NA
22072	ENSG00000270137.1	0.410027	0	3.10048	0	1	NA	NA	NA	NA
22073	ENSG00000270140.1	0.566322	2.08667	2.49003	0.838007	0.402027	NA	NA	NA	NA
22074	ENSG00000270141.3	2098.01	-0.719815	0.209331	-3.43864	0.000584636	0.00232883	NA	NA	NA
22075	ENSG00000270149.5	48.0912	-1.01444	1.95447	-0.519039	0.603734	0.720908	NA	NA	NA
22076	ENSG00000270154.1	4.55323	-0.660372	0.971719	-0.679592	0.496763	0.629408	NA	NA	NA
22077	ENSG00000270157.1	30.5981	0.0970919	0.324165	0.299514	0.764548	0.84313	NA	NA	NA
22078	ENSG00000270164.1	3.75939	0.834324	1.07523	0.775947	0.43778	0.57522	LINC01480	101927931	NA
22079	ENSG00000270165.1	1.24501	-1.27897	1.86677	-0.685121	0.493268	NA	NA	NA	NA
22080	ENSG00000270170.2	550.125	-0.386424	0.103384	-3.73776	0.000185669	0.00085239	NCBP2AS2	152217	NA
22081	ENSG00000270171.1	2.0661	0.205467	1.22611	0.167576	0.866917	NA	NA	NA	NA
22082	ENSG00000270175.1	80.5207	-0.042226	0.207918	-0.203089	0.839065	0.89661	NA	NA	NA
22083	ENSG00000270177.1	38.633	0.0224318	0.27814	0.0806493	0.935721	0.961117	NA	NA	NA
22084	ENSG00000270179.1	4.19582	-0.75353	0.989698	-0.761373	0.446434	0.583122	NA	NA	NA
22085	ENSG00000270181.3	16.8419	-5.30241	3.26959	-1.62174	0.104859	0.19266	NA	NA	NA
22086	ENSG00000270182.1	3.91664	-1.31652	1.05716	-1.24533	0.213009	0.336709	NA	NA	NA
22087	ENSG00000270190.1	0.652858	0.220348	2.47065	0.0891865	0.928934	NA	NA	NA	NA
22088	ENSG00000270194.1	85.8829	0.0610451	0.218158	0.279821	0.779615	0.854185	LOC152048	152048	NA
22089	ENSG00000270195.2	20.5539	-0.642663	0.415075	-1.54831	0.121549	0.216571	NA	NA	NA
22090	ENSG00000270231.4	571.013	0.79194	0.0975488	8.1184	4.72382e-16	1.8075e-14	NBPF8	728841	NA
22091	ENSG00000270248.1	0.978327	0.693252	1.88797	0.367194	0.713474	NA	NA	NA	NA
22092	ENSG00000270249.2	0.627304	0	5.64883	0	1	NA	NA	NA	NA
22093	ENSG00000270265.1	1.50897	1.23122	1.55638	0.791079	0.428898	NA	NA	NA	NA
22094	ENSG00000270276.2	1104.08	-1.61845	0.274582	-5.89421	3.76489e-09	4.72618e-08	H4C15	554313	B2R4R0
22095	ENSG00000270277.1	4.97127	0.957944	0.843334	1.1359	0.255998	0.387817	NA	NA	NA
22096	ENSG00000270332.2	14.7916	-0.871252	0.839361	-1.03799	0.299273	0.435312	SMC2-AS1	101928550	NA
22097	ENSG00000270343.1	0.545661	2.76876	2.88834	0.958599	0.337761	NA	NA	NA	NA
22098	ENSG00000270344.3	54.6942	-0.110024	0.35868	-0.306746	0.759037	0.83956	NA	NA	NA
22099	ENSG00000270361.1	1.87765	1.53079	1.34818	1.13545	0.256188	NA	NA	NA	NA
22100	ENSG00000270362.1	60.8271	-0.445589	0.238388	-1.86918	0.0615982	0.125511	HMGN3-AS1	100288198	NA
22101	ENSG00000270367.1	1.44025	-0.131774	1.4954	-0.0881191	0.929782	NA	NA	NA	NA
22102	ENSG00000270372.1	11.5069	-2.21772	0.777505	-2.85235	0.00433967	0.0134162	NA	NA	NA
22103	ENSG00000270392.2	0.728648	-0.998982	2.19987	-0.45411	0.64975	NA	PFN1P2	767846	NA
22104	ENSG00000270393.1	1.27834	2.42618	2.24894	1.07881	0.280673	NA	NA	NA	NA
22105	ENSG00000270416.2	0.51856	0	5.64883	0	1	NA	NA	NA	NA
22106	ENSG00000270419.1	25.8531	-0.336386	0.347036	-0.969312	0.332389	0.470548	CAHM	100526820	NA
22107	ENSG00000270426.1	3.43298	-1.00449	0.999646	-1.00484	0.314973	0.452076	NA	NA	NA
22108	ENSG00000270441.1	11.9738	-0.983046	0.618201	-1.59017	0.111796	0.202504	NA	NA	NA
22109	ENSG00000270460.1	2.30717	1.09895	1.36612	0.804433	0.421147	NA	NA	NA	NA
22110	ENSG00000270482.1	1.13173	-0.536113	1.8492	-0.289916	0.771881	NA	NA	NA	NA
22111	ENSG00000270487.1	0.630179	-2.04359	3.23888	-0.630955	0.52807	NA	NA	NA	NA
22112	ENSG00000270503.1	1.22721	0.965672	1.88934	0.511115	0.60927	NA	NA	NA	NA
22113	ENSG00000270504.1	50.7642	-0.390977	0.323302	-1.20933	0.226538	0.352899	NA	NA	NA
22114	ENSG00000270522.1	2.32913	-0.52881	1.23887	-0.426849	0.66949	NA	NA	NA	NA
22115	ENSG00000270532.1	0.842312	-0.21688	1.87665	-0.115567	0.907995	NA	NA	NA	NA
22116	ENSG00000270533.2	1.44554	2.76368	1.83551	1.50568	0.132149	NA	NA	NA	NA
22117	ENSG00000270540.1	1.75285	3.15126	1.56055	2.01933	0.0434532	NA	NA	NA	NA
22118	ENSG00000270557.1	3.01301	0.317917	0.996117	0.319156	0.749608	0.83268	NA	NA	NA
22119	ENSG00000270558.1	25.7473	1.56889	0.366521	4.28047	1.86496e-05	0.000107933	NA	NA	NA
22120	ENSG00000270562.1	7.98997	0.742771	0.694317	1.06979	0.284715	0.420126	NA	NA	NA
22121	ENSG00000270571.2	4.74021	1.6628	0.82812	2.00792	0.0446513	0.0964929	NA	NA	NA
22122	ENSG00000270574.1	6.80662	1.24011	0.908652	1.36478	0.172322	0.285153	NA	NA	NA
22123	ENSG00000270580.5	65.2223	-0.168191	0.380555	-0.441962	0.658517	0.763977	PKD1P6-NPIPP1	105369154	NA
22124	ENSG00000270589.1	1.82266	-0.0559586	1.54658	-0.0361822	0.971137	NA	NA	NA	NA
22125	ENSG00000270604.5	5.46289	1.32608	0.725725	1.82725	0.0676629	0.135442	HCG17	414778	NA
22126	ENSG00000270605.1	38.8679	-0.993229	0.343081	-2.89503	0.00379125	0.0119509	NA	NA	NA
22127	ENSG00000270607.1	3.56523	0.744817	1.03194	0.721763	0.47044	0.605809	NA	NA	NA
22128	ENSG00000270617.1	10.1069	4.28074	1.15467	3.70734	0.000209448	0.000945845	URGCP-MRPS24	100534592	S4R325
22129	ENSG00000270629.6	1006.21	0.973591	0.145022	6.7134	1.90141e-11	3.57922e-10	NBPF14	25832	A0A087WZJ2
22130	ENSG00000270638.1	22.2528	0.603679	0.386394	1.56234	0.118207	0.211623	NA	NA	NA
22131	ENSG00000270641.1	25.4781	0.609585	0.477802	1.27581	0.202022	0.323096	TSIX	9383	NA
22132	ENSG00000270647.6	1133.61	0.332939	0.270186	1.23226	0.217852	0.342549	TAF15	8148	Q92804
22133	ENSG00000270659.1	6.13297	0.608195	0.797766	0.762372	0.445838	0.582573	NA	NA	NA
22134	ENSG00000270661.1	0.908994	0.235899	2.40775	0.097975	0.921952	NA	NA	NA	NA
22135	ENSG00000270665.1	3.34878	0.964405	1.05427	0.914764	0.360315	0.49963	NA	NA	NA
22136	ENSG00000270673.1	37.211	-0.944077	0.335051	-2.81771	0.00483671	0.014724	YTHDF3-AS1	101410533	NA
22137	ENSG00000270681.1	4.5533	0.0367253	0.862388	0.0425856	0.966032	0.98007	NA	NA	NA
22138	ENSG00000270702.1	0.473487	-2.56885	2.81296	-0.91322	0.361127	NA	NA	NA	NA
22139	ENSG00000270706.1	0.538581	-0.607892	3.39288	-0.179167	0.857807	NA	NA	NA	NA
22140	ENSG00000270720.1	1.59819	1.98269	1.64269	1.20697	0.227442	NA	NA	NA	NA
22141	ENSG00000270722.1	3409.95	-0.082907	0.140748	-0.589047	0.55583	0.681918	RNVU1-31	115482718	NA
22142	ENSG00000270757.1	16.7671	2.58965	1.09211	2.37125	0.0177282	0.0445996	HSPE1-MOB4	100529241	S4R3N1
22143	ENSG00000270761.1	7.372	-0.466907	0.711406	-0.656316	0.511621	0.64274	NA	NA	NA
22144	ENSG00000270765.5	8.64447	-0.878771	0.735552	-1.19471	0.232201	0.359737	GAS2L2	246176	Q8NHY3
22145	ENSG00000270800.3	1083.79	-0.131474	0.0904203	-1.45403	0.145937	0.250342	RPS10-NUDT3	100529239	A0A1W2PQS6
22146	ENSG00000270802.2	0.806046	-2.38187	2.09602	-1.13638	0.255799	NA	NA	NA	NA
22147	ENSG00000270804.1	32.211	0.714384	0.401288	1.78023	0.0750388	0.147418	NA	NA	NA
22148	ENSG00000270806.2	2.35652	-1.67942	1.55812	-1.07785	0.281101	NA	C17orf50	146853	Q8WW18
22149	ENSG00000270808.1	0.551467	0.221676	2.80273	0.079093	0.936959	NA	NA	NA	NA
22150	ENSG00000270813.2	0.895497	1.88454	2.29967	0.81948	0.412513	NA	NA	NA	NA
22151	ENSG00000270820.6	14.7706	-0.328566	0.529437	-0.620596	0.534865	0.663562	NA	NA	NA
22152	ENSG00000270823.1	0.697573	1.1837	2.20404	0.537062	0.591225	NA	NA	NA	NA
22153	ENSG00000270829.1	3.35018	2.35767	1.29146	1.82558	0.0679141	0.1358	NA	NA	NA
22154	ENSG00000270863.1	0.813998	2.17248	2.03454	1.0678	0.285609	NA	NA	NA	NA
22155	ENSG00000270872.2	14.7059	-0.0762526	1.60646	-0.0474663	0.962142	0.977569	NA	NA	NA
22156	ENSG00000270876.1	4.40338	1.6606	0.990001	1.67737	0.0934703	0.175999	NA	NA	NA
22157	ENSG00000270878.1	8.3606	1.43937	0.685187	2.1007	0.0356673	0.0803826	NA	NA	NA
22158	ENSG00000270882.2	45414.5	0.0181395	0.11136	0.162891	0.870604	0.917647	H4C14	8370	B2R4R0
22159	ENSG00000270885.2	3370.52	-0.161479	0.0894079	-1.8061	0.0709035	0.140683	RASL10B	91608	Q96S79
22160	ENSG00000270894.1	3.44473	-0.125446	1.01373	-0.123747	0.901516	0.938691	NA	NA	NA
22161	ENSG00000270923.1	2.38615	3.78084	1.6502	2.29115	0.0219548	NA	NA	NA	NA
22162	ENSG00000270933.1	9.45129	-0.640882	0.589069	-1.08796	0.276614	0.410791	NA	NA	NA
22163	ENSG00000270956.1	5.13846	0.731355	0.797228	0.917372	0.358948	0.498289	NA	NA	NA
22164	ENSG00000270959.1	14.161	0.262898	0.531119	0.494989	0.620608	0.734381	LPP-AS2	339929	NA
22165	ENSG00000270962.1	1.16562	0	2.40034	0	1	NA	NA	NA	NA
22166	ENSG00000270964.1	52.7745	0.161222	0.280567	0.574628	0.565543	0.690344	NA	NA	NA
22167	ENSG00000270971.2	0.444059	0	5.64883	0	1	NA	NA	NA	NA
22168	ENSG00000270977.2	52.7454	0.830585	0.442209	1.87826	0.060345	0.123426	NA	NA	NA
22169	ENSG00000270983.1	1.63468	-2.43796	1.63017	-1.49552	0.134778	NA	NA	NA	NA
22170	ENSG00000270988.1	4.33972	0.419222	1.05162	0.398643	0.690157	0.788156	NA	NA	NA
22171	ENSG00000271002.1	0.462408	-0.731979	4.64155	-0.157702	0.874692	NA	NA	NA	NA
22172	ENSG00000271009.3	1.09992	-0.184667	1.63446	-0.112984	0.910044	NA	NA	NA	NA
22173	ENSG00000271011.1	1.01408	-0.287026	1.83849	-0.156121	0.875938	NA	NA	NA	NA
22174	ENSG00000271013.1	63.0089	1.33619	0.302699	4.41426	1.01355e-05	6.27267e-05	NA	NA	NA
22175	ENSG00000271040.1	6.48091	0.17037	0.814216	0.209245	0.834257	0.893632	NA	NA	NA
22176	ENSG00000271078.1	2.35679	1.4634	1.24612	1.17437	0.240248	NA	NA	NA	NA
22177	ENSG00000271086.7	0.714045	1.29431	3.01087	0.42988	0.667283	NA	NAMA	100996569	NA
22178	ENSG00000271092.5	31.0916	0.80361	0.589136	1.36405	0.172552	0.285369	TLCD4-RWDD3	100527978	S4R434
22179	ENSG00000271099.1	0.538484	2.07801	2.99518	0.693785	0.487817	NA	NA	NA	NA
22180	ENSG00000271105.1	0.595773	-0.721393	2.23918	-0.322169	0.747325	NA	NA	NA	NA
22181	ENSG00000271109.2	34.5372	1.12973	0.311197	3.63028	0.000283115	0.00123588	NA	NA	NA
22182	ENSG00000271119.1	6.40023	1.21469	0.714735	1.6995	0.089225	0.169724	NA	NA	NA
22183	ENSG00000271121.2	122.193	0.627041	0.233937	2.68038	0.00735387	0.0210745	NA	NA	NA
22184	ENSG00000271122.1	121.219	0.324729	0.193774	1.67581	0.0937751	0.176372	LOC101930085	101930085	NA
22185	ENSG00000271127.2	21.3004	0.303314	0.674804	0.449485	0.653082	0.75986	NA	NA	NA
22186	ENSG00000271133.5	17.2372	-0.563915	0.586431	-0.961605	0.336248	0.47431	LOC101927811	101927811	NA
22187	ENSG00000271138.1	1.03133	0.201731	2.47275	0.0815818	0.934979	NA	NA	NA	NA
22188	ENSG00000271141.1	3.12827	1.84342	1.08403	1.70052	0.0890339	0.169425	NA	NA	NA
22189	ENSG00000271147.8	38.4055	0.87033	0.339223	2.56566	0.010298	0.0281841	NA	NA	NA
22190	ENSG00000271151.1	1.39118	0.243683	2.00741	0.121392	0.903381	NA	NA	NA	NA
22191	ENSG00000271153.1	4.06982	-4.18237	5.54063	-0.754853	0.450337	0.586756	NA	NA	NA
22192	ENSG00000271155.1	41.99	0.0877324	0.294788	0.297612	0.766	0.844218	NA	NA	NA
22193	ENSG00000271171.3	1.51968	-0.617325	1.71859	-0.359205	0.719442	NA	NA	NA	NA
22194	ENSG00000271192.1	1.33068	-1.1129	1.82922	-0.608403	0.54292	NA	NA	NA	NA
22195	ENSG00000271200.1	3.73943	-0.225283	1.04663	-0.215246	0.829576	0.890007	NA	NA	NA
22196	ENSG00000271204.1	3.01868	1.46098	1.10959	1.31668	0.187944	0.305717	NA	NA	NA
22197	ENSG00000271234.1	0.688156	-1.58117	2.35407	-0.671675	0.501791	NA	NA	NA	NA
22198	ENSG00000271259.1	0.552123	-0.750973	4.35839	-0.172305	0.863198	NA	NA	NA	NA
22199	ENSG00000271265.1	1.11571	1.1571	1.9507	0.59317	0.553067	NA	NA	NA	NA
22200	ENSG00000271266.1	1.03956	1.10779	2.10449	0.526395	0.598614	NA	NA	NA	NA
22201	ENSG00000271270.7	221.239	-0.890085	0.211743	-4.20362	2.62678e-05	0.000148102	TMCC1-AS1	100507032	NA
22202	ENSG00000271303.1	1357.29	-0.550122	0.0991108	-5.55058	2.84729e-08	3.00544e-07	SRXN1	140809	Q9BYN0
22203	ENSG00000271327.1	4.11825	0.899976	0.83153	1.08231	0.279113	0.413515	NA	NA	NA
22204	ENSG00000271329.1	0.687453	2.48753	2.37608	1.0469	0.295145	NA	NA	NA	NA
22205	ENSG00000271335.6	11.5673	0.00694923	0.499321	0.0139174	0.988896	0.993693	NA	NA	NA
22206	ENSG00000271344.1	0.931058	2.32194	1.94526	1.19364	0.232617	NA	NA	NA	NA
22207	ENSG00000271360.1	1.65739	1.07421	1.4313	0.750512	0.452947	NA	LOC107984208	107984208	NA
22208	ENSG00000271361.1	1.55815	4.18153	2.00437	2.08621	0.0369598	NA	NA	NA	NA
22209	ENSG00000271367.1	1.23852	0.163492	1.96223	0.0833196	0.933597	NA	NA	NA	NA
22210	ENSG00000271380.1	78.7862	0.0529856	0.218234	0.242792	0.808166	0.874821	LOC101928120	101928120	NA
22211	ENSG00000271383.7	745.256	0.652873	0.129171	5.05433	4.31895e-07	3.57612e-06	NBPF19	101060226	NA
22212	ENSG00000271384.1	0.864432	0.239265	2.4657	0.0970372	0.922697	NA	NA	NA	NA
22213	ENSG00000271387.1	18.2259	-1.14605	0.485257	-2.36174	0.0181892	0.0455921	NA	NA	NA
22214	ENSG00000271392.1	1.46587	-0.626998	1.85325	-0.338324	0.735119	NA	NA	NA	NA
22215	ENSG00000271394.1	9.06012	-0.358772	0.684992	-0.52376	0.600445	0.718316	NA	NA	NA
22216	ENSG00000271401.1	3.62452	1.34999	1.0864	1.24262	0.214007	0.337898	NA	NA	NA
22217	ENSG00000271414.1	1.17846	1.14632	1.85961	0.61643	0.537611	NA	NA	NA	NA
22218	ENSG00000271425.9	411.613	0.980696	0.164462	5.96304	2.4759e-09	3.21141e-08	NBPF10	100132406	A0A075B762
22219	ENSG00000271427.1	3.22106	-0.116124	1.03468	-0.112231	0.91064	0.944633	NA	NA	NA
22220	ENSG00000271447.6	9.61743	-0.914637	0.676065	-1.35288	0.176093	0.290116	MMP28	79148	B3KV06
22221	ENSG00000271452.1	3.0515	-0.551149	1.14539	-0.481191	0.630381	0.742083	NA	NA	NA
22222	ENSG00000271474.1	14.935	-0.164541	0.518391	-0.317406	0.750935	0.833688	NA	NA	NA
22223	ENSG00000271503.6	1.6001	0.776932	1.61386	0.481413	0.630223	NA	CCL5	6352	D0EI67
22224	ENSG00000271533.1	43.0771	0.854471	0.460001	1.85754	0.0632344	0.128267	NA	NA	NA
22225	ENSG00000271551.2	9.56369	1.55663	0.651344	2.38987	0.0168543	0.0428399	NA	NA	NA
22226	ENSG00000271553.1	1.5993	2.66603	2.05434	1.29775	0.194372	NA	NA	NA	NA
22227	ENSG00000271576.1	100.923	-0.319686	0.196692	-1.62531	0.104096	0.191529	NA	NA	NA
22228	ENSG00000271590.1	1.67438	0.82437	1.7086	0.482482	0.629464	NA	NA	NA	NA
22229	ENSG00000271601.4	891.02	-0.406895	0.0995046	-4.08921	4.32846e-05	0.000231739	LIX1L	128077	B3KY58
22230	ENSG00000271605.6	0.650588	2.60684	2.22546	1.17137	0.241448	NA	MILR1	284021	Q7Z6M3
22231	ENSG00000271614.1	64.1517	-0.161988	0.236385	-0.685272	0.493173	0.626646	ATP2B1-AS1	338758	NA
22232	ENSG00000271623.1	0.649144	2.12132	4.17992	0.507504	0.611801	NA	NA	NA	NA
22233	ENSG00000271643.2	18.0915	1.65596	0.505798	3.27396	0.00106053	0.00392583	NA	NA	NA
22234	ENSG00000271646.1	33.2443	-0.0292302	0.332183	-0.087994	0.929881	0.957112	NA	NA	NA
22235	ENSG00000271659.1	4.36933	-0.240743	0.964991	-0.249477	0.802992	0.871258	NA	NA	NA
22236	ENSG00000271698.1	4.45095	0.444607	0.999194	0.444965	0.656345	0.762186	NA	NA	NA
22237	ENSG00000271699.5	2.05243	-1.17813	2.66724	-0.441703	0.658704	NA	NA	NA	NA
22238	ENSG00000271714.1	13.009	-0.545264	0.506808	-1.07588	0.281982	0.416803	NA	NA	NA
22239	ENSG00000271715.1	1.63952	-1.24289	1.75171	-0.70953	0.477995	NA	NA	NA	NA
22240	ENSG00000271723.5	2.02909	0.185375	1.95493	0.0948244	0.924454	NA	MROH7-TTC4	100527960	NA
22241	ENSG00000271727.2	1.84153	-0.0835746	1.74884	-0.0477887	0.961885	NA	NA	NA	NA
22242	ENSG00000271736.2	3.11015	2.06854	1.22495	1.68868	0.0912814	0.172661	NA	NA	NA
22243	ENSG00000271737.1	41.0962	-1.11035	0.349449	-3.17742	0.00148592	0.00530892	NA	NA	NA
22244	ENSG00000271741.1	77.324	0.437352	0.426189	1.02619	0.304801	0.441241	NA	NA	NA
22245	ENSG00000271743.1	1.05243	1.73431	2.08196	0.833021	0.404833	NA	NA	NA	NA
22246	ENSG00000271746.1	20.4792	-0.890957	0.441655	-2.01732	0.0436625	0.09478	NA	NA	NA
22247	ENSG00000271751.1	1.44658	-0.805596	1.70689	-0.471967	0.63695	NA	NA	NA	NA
22248	ENSG00000271752.1	0.598609	1.03396	2.91327	0.354912	0.722655	NA	NA	NA	NA
22249	ENSG00000271754.1	5.37097	1.23552	0.76738	1.61005	0.107387	0.19626	NA	NA	NA
22250	ENSG00000271755.1	30.8714	-2.26105	0.390322	-5.79278	6.92292e-09	8.31294e-08	NA	NA	NA
22251	ENSG00000271761.1	0.498533	1.37867	2.91521	0.472921	0.636269	NA	NA	NA	NA
22252	ENSG00000271778.1	0.927478	1.77135	2.23105	0.793954	0.427222	NA	NA	NA	NA
22253	ENSG00000271780.1	41.2212	-0.0102312	0.265485	-0.0385377	0.969259	0.981869	NA	NA	NA
22254	ENSG00000271781.1	15.2756	4.7673	0.846078	5.63459	1.7548e-08	1.93329e-07	NA	NA	NA
22255	ENSG00000271784.1	1.65172	0.856378	1.80851	0.473527	0.635837	NA	NA	NA	NA
22256	ENSG00000271788.1	1.11589	-0.433424	1.76398	-0.245708	0.805908	NA	NA	NA	NA
22257	ENSG00000271789.1	8.97524	0.916697	0.696452	1.31624	0.188094	0.305861	NA	NA	NA
22258	ENSG00000271793.1	50.6541	0.637509	0.355079	1.7954	0.0725901	0.143414	NA	NA	NA
22259	ENSG00000271795.1	4.35832	0.179798	0.97071	0.185223	0.853054	0.905673	NA	NA	NA
22260	ENSG00000271797.1	5.25748	-0.542676	0.792695	-0.684596	0.493599	0.626948	NA	NA	NA
22261	ENSG00000271798.1	2.07801	-0.592548	1.28548	-0.460954	0.644831	NA	SNORA51	677831	NA
22262	ENSG00000271810.5	1.51653	-4.14438	2.68331	-1.54451	0.122466	NA	NA	NA	NA
22263	ENSG00000271811.1	2.23118	2.09075	1.49562	1.39791	0.162139	NA	NA	NA	NA
22264	ENSG00000271815.1	1.82204	-0.927201	1.51647	-0.611419	0.540922	NA	NA	NA	NA
22265	ENSG00000271816.1	36.248	-0.118117	0.359761	-0.328321	0.742669	0.827512	BMS1P4	729096	NA
22266	ENSG00000271818.1	0.999655	2.5732	2.21913	1.15955	0.24623	NA	NA	NA	NA
22267	ENSG00000271824.2	11.7557	-1.57662	0.586381	-2.68874	0.00717231	0.0206493	SMIM32	389332	NA
22268	ENSG00000271826.5	2.82561	-0.421824	1.23885	-0.340496	0.733483	0.820816	PLS3-AS1	101927352	NA
22269	ENSG00000271828.1	1.92489	4.71371	1.68038	2.80515	0.00502925	NA	NA	NA	NA
22270	ENSG00000271830.1	2.07265	1.04163	1.35434	0.76911	0.441828	NA	NA	NA	NA
22271	ENSG00000271833.1	5.63334	-0.652481	0.893574	-0.730192	0.465273	0.601021	NA	NA	NA
22272	ENSG00000271843.1	3.13205	0.487843	0.997132	0.489246	0.624668	0.737408	NA	NA	NA
22273	ENSG00000271849.1	3.15964	-0.418985	1.10735	-0.378368	0.705157	0.800374	NA	NA	NA
22274	ENSG00000271851.1	28.868	0.323805	0.337529	0.959338	0.337388	0.47546	NA	NA	NA
22275	ENSG00000271853.5	27.6887	0.632134	0.362436	1.74413	0.0811367	0.156995	NA	NA	NA
22276	ENSG00000271855.1	22.574	-0.27665	0.407465	-0.678954	0.497167	0.629631	NA	NA	NA
22277	ENSG00000271857.1	10.1943	-1.43176	0.832954	-1.7189	0.0856324	0.164019	NA	NA	NA
22278	ENSG00000271858.5	6.30744	-0.569295	0.758591	-0.750464	0.452975	0.588998	CYB561D2	11068	A0A024R342
22279	ENSG00000271860.7	5.50953	-0.268247	1.01183	-0.26511	0.790925	0.862256	LOC101927314	101927314	NA
22280	ENSG00000271862.1	5.61092	1.15289	0.885584	1.30184	0.192972	0.311652	NA	NA	NA
22281	ENSG00000271869.1	18.0539	-2.93297	0.616942	-4.75405	1.99381e-06	1.4489e-05	NA	NA	NA
22282	ENSG00000271870.1	20.246	1.0317	0.513226	2.01022	0.0444081	0.0960976	NA	NA	NA
22283	ENSG00000271871.1	4.91478	0.501105	1.01207	0.49513	0.620508	0.734328	NA	NA	NA
22284	ENSG00000271874.1	0.891523	-0.401591	2.01296	-0.199503	0.84187	NA	NA	NA	NA
22285	ENSG00000271880.1	33.1573	-1.37464	0.652512	-2.10669	0.0351446	0.0794536	AGAP11	119385	Q8TF27
22286	ENSG00000271882.1	0.771421	-0.335632	2.1505	-0.156072	0.875977	NA	NA	NA	NA
22287	ENSG00000271888.1	40.5569	-0.950359	0.319583	-2.97375	0.00294184	0.00963521	NA	NA	NA
22288	ENSG00000271894.1	3.01985	0.878867	2.04787	0.429162	0.667806	0.771622	NA	NA	NA
22289	ENSG00000271895.2	22.6722	2.0147	0.420813	4.78764	1.68757e-06	1.24592e-05	NA	NA	NA
22290	ENSG00000271907.1	7.43704	-0.348595	0.752839	-0.46304	0.643335	0.752171	SNORA35B	109617004	NA
22291	ENSG00000271911.1	0.961442	1.00654	1.90449	0.52851	0.597145	NA	NA	NA	NA
22292	ENSG00000271913.7	45.6218	0.369872	0.329592	1.12221	0.261772	0.394067	LOC105378083	105378083	NA
22293	ENSG00000271917.1	1.33418	1.4646	1.74826	0.837745	0.402174	NA	NA	NA	NA
22294	ENSG00000271918.1	59.5667	0.0377872	0.293744	0.12864	0.897642	0.935834	NA	NA	NA
22295	ENSG00000271926.1	1.13753	3.52998	2.07115	1.70435	0.0883149	NA	NA	NA	NA
22296	ENSG00000271931.1	3.69411	-1.60721	1.01087	-1.58994	0.111849	0.202573	NA	NA	NA
22297	ENSG00000271933.1	2.61017	-0.538978	1.14895	-0.469103	0.638996	0.748932	NA	NA	NA
22298	ENSG00000271936.1	33.0364	1.71356	0.348153	4.92187	8.57214e-07	6.686e-06	NA	NA	NA
22299	ENSG00000271937.1	4.73688	-1.13749	0.956172	-1.18962	0.234194	0.362289	NA	NA	NA
22300	ENSG00000271943.2	15.0949	1.52044	0.463961	3.27709	0.00104884	0.00388689	NA	NA	NA
22301	ENSG00000271959.1	2.05349	-0.503212	1.33002	-0.378349	0.705171	NA	NA	NA	NA
22302	ENSG00000271964.1	2.27584	1.8778	1.48892	1.26118	0.207243	NA	NA	NA	NA
22303	ENSG00000271966.1	7.65906	-0.133075	0.646996	-0.205681	0.83704	0.895322	NA	NA	NA
22304	ENSG00000271967.1	1.19438	2.22599	2.14752	1.03654	0.29995	NA	NA	NA	NA
22305	ENSG00000271971.1	2.58781	-0.0102883	1.18096	-0.00871178	0.993049	0.995601	NA	NA	NA
22306	ENSG00000271973.1	0.472838	-0.229066	3.77668	-0.0606527	0.951636	NA	NA	NA	NA
22307	ENSG00000271976.1	47.0687	0.522868	0.309609	1.6888	0.0912577	0.172635	NA	NA	NA
22308	ENSG00000271977.1	0.921091	-4.05849	3.33259	-1.21782	0.223294	NA	NA	NA	NA
22309	ENSG00000271978.1	12.1397	0.662714	0.483149	1.37165	0.170171	0.282417	NA	NA	NA
22310	ENSG00000271980.1	4.02201	1.54424	0.919634	1.67919	0.0931143	0.175497	NA	NA	NA
22311	ENSG00000271983.1	2.12517	-0.483253	1.09991	-0.439355	0.660404	NA	NA	NA	NA
22312	ENSG00000271989.1	9.00948	0.157242	0.662887	0.237209	0.812495	0.878217	NA	NA	NA
22313	ENSG00000271991.1	8.02492	0.336277	0.603573	0.557144	0.577429	0.699384	NA	NA	NA
22314	ENSG00000271992.1	10.4419	-0.0296868	0.636399	-0.0466481	0.962794	0.978017	NA	NA	NA
22315	ENSG00000271993.1	1.02919	0.158879	1.66823	0.0952378	0.924126	NA	NA	NA	NA
22316	ENSG00000271998.1	2.83033	2.2442	1.5125	1.48377	0.13787	0.239602	NA	NA	NA
22317	ENSG00000272002.1	1.11858	-0.399013	1.6938	-0.235573	0.813764	NA	NA	NA	NA
22318	ENSG00000272004.1	348.964	-0.202042	0.149715	-1.34951	0.177172	0.291556	NA	NA	NA
22319	ENSG00000272008.1	29.7628	0.242191	0.334619	0.723781	0.4692	0.60476	NA	NA	NA
22320	ENSG00000272009.1	19.896	-1.16872	0.492629	-2.37242	0.017672	0.0445031	LOC102724889	102724889	NA
22321	ENSG00000272010.1	8.38359	-0.122729	0.756143	-0.162309	0.871063	0.91806	NA	NA	NA
22322	ENSG00000272023.1	2.66917	-0.221403	0.98982	-0.22368	0.823006	0.885537	NA	NA	NA
22323	ENSG00000272024.1	0.656443	3.25928	3.01454	1.08119	0.279614	NA	NA	NA	NA
22324	ENSG00000272030.1	17.8355	0.506678	0.459926	1.10165	0.270613	0.404082	NA	NA	NA
22325	ENSG00000272031.3	74.5923	-0.587869	0.26704	-2.20143	0.0277058	0.064885	ANKRD34A	284615	Q69YU3
22326	ENSG00000272033.1	5.93069	0.617327	0.790078	0.78135	0.434597	0.572282	NA	NA	NA
22327	ENSG00000272037.1	1.33336	-0.138665	1.61462	-0.085881	0.931561	NA	NA	NA	NA
22328	ENSG00000272040.1	2.97571	0.424676	1.01853	0.416951	0.676714	0.778809	NA	NA	NA
22329	ENSG00000272043.1	0.729216	-1.78268	2.90828	-0.612965	0.539899	NA	NA	NA	NA
22330	ENSG00000272046.1	0.932455	1.96617	2.32854	0.844378	0.398458	NA	NA	NA	NA
22331	ENSG00000272047.3	929.701	0.281792	0.108254	2.60308	0.00923913	0.0256032	GTF2H5	404672	Q6ZYL4
22332	ENSG00000272054.1	2.84501	0.977964	1.16278	0.841059	0.400315	0.538945	NA	NA	NA
22333	ENSG00000272056.1	0.954985	-0.805305	2.11299	-0.381121	0.703114	NA	NA	NA	NA
22334	ENSG00000272057.1	0.878059	0.261725	2.16297	0.121003	0.903689	NA	NA	NA	NA
22335	ENSG00000272068.1	55.806	-0.754883	0.378058	-1.99674	0.0458534	0.0986426	NA	NA	NA
22336	ENSG00000272070.1	12.8509	1.05632	0.567925	1.85997	0.0628898	0.127738	NA	NA	NA
22337	ENSG00000272072.1	2.77452	0.48691	1.14665	0.424638	0.6711	0.774189	NA	NA	NA
22338	ENSG00000272077.1	22.6479	1.03961	0.420552	2.472	0.013436	0.0353805	NA	NA	NA
22339	ENSG00000272078.1	0.724328	-2.43543	3.04393	-0.800092	0.423657	NA	NA	NA	NA
22340	ENSG00000272079.2	4.51704	-2.47895	1.48326	-1.67129	0.0946647	0.177743	NA	NA	NA
22341	ENSG00000272081.1	11.6677	0.359343	0.551126	0.652017	0.51439	0.645079	NA	NA	NA
22342	ENSG00000272084.1	27.3216	1.42602	0.41164	3.46423	0.00053175	0.00214435	NA	NA	NA
22343	ENSG00000272086.1	61.7588	-0.258872	0.253844	-1.01981	0.30782	0.444528	NA	NA	NA
22344	ENSG00000272092.1	23.0445	-0.321882	0.450265	-0.714873	0.474688	0.610004	NA	NA	NA
22345	ENSG00000272097.2	9.14245	0.784562	0.71376	1.0992	0.271683	0.405223	NA	NA	NA
22346	ENSG00000272100.1	0.846274	0.782356	2.17442	0.359801	0.718996	NA	NA	NA	NA
22347	ENSG00000272103.2	2.53337	-0.121935	1.05097	-0.116021	0.907636	NA	NA	NA	NA
22348	ENSG00000272104.1	0.619458	0	5.64883	0	1	NA	NA	NA	NA
22349	ENSG00000272106.1	154.065	-1.02375	0.164505	-6.22318	4.87168e-10	7.16951e-09	NA	NA	NA
22350	ENSG00000272112.1	0.859885	2.95012	2.29005	1.28823	0.197665	NA	NA	NA	NA
22351	ENSG00000272114.1	0.512617	2.49997	2.87683	0.869003	0.384845	NA	NA	NA	NA
22352	ENSG00000272115.1	5.97263	0.649425	0.77469	0.838303	0.40186	0.540367	NA	NA	NA
22353	ENSG00000272121.1	31.6813	-1.0382	0.379328	-2.73693	0.00620153	0.0182478	NA	NA	NA
22354	ENSG00000272129.1	13.0169	0.312379	0.509218	0.613447	0.539581	0.667622	NA	NA	NA
22355	ENSG00000272130.1	0.906029	1.33466	2.73431	0.488115	0.625469	NA	NA	NA	NA
22356	ENSG00000272138.2	1.78537	0.247073	1.87615	0.131691	0.895229	NA	LINC01607	101927067	NA
22357	ENSG00000272140.2	16.7185	1.35218	0.505477	2.67505	0.00747179	0.021357	NA	NA	NA
22358	ENSG00000272142.4	24.4374	0.794081	0.502772	1.57941	0.114243	0.206008	LYRM4-AS1	100129461	NA
22359	ENSG00000272143.1	0.952193	2.3865	2.80205	0.851699	0.394381	NA	FGF14-AS2	283481	NA
22360	ENSG00000272144.1	1.27047	-1.27367	1.84221	-0.69138	0.489327	NA	NA	NA	NA
22361	ENSG00000272145.1	86.918	0.620578	0.197468	3.14267	0.00167414	0.00590192	NA	NA	NA
22362	ENSG00000272146.6	22.946	-0.125088	0.413247	-0.302696	0.762122	0.841716	ARF4-AS1	106144532	NA
22363	ENSG00000272148.1	1.14438	2.5406	1.93761	1.31121	0.189788	NA	NA	NA	NA
22364	ENSG00000272150.5	76.3294	1.69158	0.291143	5.81013	6.24231e-09	7.55494e-08	NBPF25P	101929780	NA
22365	ENSG00000272155.1	2.3636	0.275909	1.69127	0.163137	0.870411	NA	NA	NA	NA
22366	ENSG00000272156.1	0.836059	-0.718154	2.35905	-0.304425	0.760804	NA	NA	NA	NA
22367	ENSG00000272157.1	22.3422	-0.912402	0.491577	-1.85607	0.0634434	0.128639	NA	NA	NA
22368	ENSG00000272158.1	0.587072	0.0907111	2.58087	0.0351475	0.971962	NA	NA	NA	NA
22369	ENSG00000272159.1	2.20555	-1.02886	1.41463	-0.727305	0.467039	NA	NA	NA	NA
22370	ENSG00000272162.1	8.09891	-2.17843	2.65765	-0.81968	0.412398	0.550172	NA	NA	NA
22371	ENSG00000272163.1	7.62259	1.33846	0.77648	1.72376	0.0847516	0.162692	NA	NA	NA
22372	ENSG00000272168.8	5.96326	-0.146663	0.949183	-0.154516	0.877203	0.92229	NA	NA	NA
22373	ENSG00000272170.1	2.87146	-0.39623	1.1697	-0.338744	0.734802	0.821808	NA	NA	NA
22374	ENSG00000272172.1	5.42148	0.220174	0.909704	0.242028	0.808758	0.875224	NA	NA	NA
22375	ENSG00000272173.1	17.2331	0.619667	0.458577	1.35128	0.176605	0.290862	NA	NA	NA
22376	ENSG00000272182.1	5.0934	0.573142	0.941241	0.608922	0.542576	0.670204	NA	NA	NA
22377	ENSG00000272183.1	3.09613	-0.646456	1.02573	-0.630241	0.528537	0.657968	NA	NA	NA
22378	ENSG00000272186.1	2.92257	0.250786	1.17484	0.213465	0.830964	0.891064	NA	NA	NA
22379	ENSG00000272189.1	2.24065	0.803002	1.37122	0.585611	0.558137	NA	NA	NA	NA
22380	ENSG00000272192.1	2.42267	1.22654	1.2836	0.955551	0.339299	NA	NA	NA	NA
22381	ENSG00000272195.1	57.8074	0.112061	0.256841	0.436304	0.662616	0.767185	NA	NA	NA
22382	ENSG00000272196.2	40888.1	-0.408277	0.174054	-2.34569	0.0189919	0.0472944	H2AC19	723790	Q6FI13
22383	ENSG00000272202.1	7.39418	-0.440341	0.711102	-0.619237	0.53576	0.664341	NA	NA	NA
22384	ENSG00000272205.1	11.1211	-0.641273	0.550962	-1.16392	0.244458	0.374585	NA	NA	NA
22385	ENSG00000272209.1	1.9495	-1.49668	1.48009	-1.01121	0.311917	NA	NA	NA	NA
22386	ENSG00000272217.1	5.17984	-0.0841251	0.729369	-0.11534	0.908176	0.943378	NA	NA	NA
22387	ENSG00000272219.1	3.72622	1.02333	1.09796	0.932026	0.351323	0.49027	NA	NA	NA
22388	ENSG00000272221.1	33.4979	0.473351	0.29675	1.59512	0.110686	0.200831	NA	NA	NA
22389	ENSG00000272223.1	2.0338	-2.04894	1.66467	-1.23084	0.218381	NA	NA	NA	NA
22390	ENSG00000272226.1	0.767848	-2.62354	1.90398	-1.37792	0.168227	NA	NA	NA	NA
22391	ENSG00000272240.1	1.42723	1.25337	1.52395	0.822445	0.410823	NA	NA	NA	NA
22392	ENSG00000272247.1	5.19101	1.00592	1.1311	0.889324	0.373829	0.512688	NA	NA	NA
22393	ENSG00000272248.1	3.0198	2.48357	1.10638	2.24476	0.0247836	0.0591979	NA	NA	NA
22394	ENSG00000272256.1	1.42499	0.214763	1.46204	0.146893	0.883216	NA	NA	NA	NA
22395	ENSG00000272263.1	5.29956	1.52109	0.781985	1.94516	0.0517553	0.108833	NA	NA	NA
22396	ENSG00000272264.1	2.62885	-0.990254	1.28885	-0.768323	0.442295	0.579351	NA	NA	NA
22397	ENSG00000272265.1	0.727258	0.984675	2.31054	0.426166	0.669987	NA	NA	NA	NA
22398	ENSG00000272267.2	6.79977	-0.202914	0.733625	-0.276591	0.782094	0.85577	NA	NA	NA
22399	ENSG00000272269.1	18.336	-0.12899	0.484278	-0.266355	0.789966	0.861494	LOC105374952	105374952	NA
22400	ENSG00000272273.1	6.85822	-0.798625	0.685942	-1.16428	0.244312	0.374419	IER3-AS1	105379695	NA
22401	ENSG00000272274.2	2.48282	0.201161	1.20791	0.166537	0.867735	NA	LINC00551	283483	NA
22402	ENSG00000272275.1	8.11691	0.0796172	0.607576	0.131041	0.895743	0.934735	NA	NA	NA
22403	ENSG00000272277.1	37.7491	0.469216	0.320085	1.46591	0.142673	0.245972	NA	NA	NA
22404	ENSG00000272281.6	1.20167	3.43805	2.88897	1.19006	0.234022	NA	NA	NA	NA
22405	ENSG00000272288.6	49.2211	-1.01231	0.302882	-3.34226	0.000830993	0.003176	LOC101929243	101929243	NA
22406	ENSG00000272293.1	5.91703	-0.480443	0.781023	-0.615146	0.538458	0.666697	NA	NA	NA
22407	ENSG00000272305.5	6.66747	-0.724764	0.804529	-0.900855	0.367665	0.506786	NA	NA	NA
22408	ENSG00000272308.1	3.96725	0.54553	0.858638	0.635343	0.525204	0.654885	NA	NA	NA
22409	ENSG00000272316.1	100.151	0.167976	0.185801	0.904063	0.365962	0.505127	NA	NA	NA
22410	ENSG00000272323.1	49.1427	-1.23752	0.275269	-4.49568	6.93494e-06	4.4583e-05	LOC101929704	101929704	NA
22411	ENSG00000272325.2	1467.31	0.436669	0.142162	3.07163	0.00212894	0.00728077	NUDT3	11165	O95989
22412	ENSG00000272328.1	1.82714	3.10371	1.69267	1.83361	0.0667114	NA	NA	NA	NA
22413	ENSG00000272333.6	1366.92	0.499842	0.355411	1.40638	0.159612	0.26809	KMT2B	9757	Q9UMN6
22414	ENSG00000272334.1	0.536355	0	2.74945	0	1	NA	NA	NA	NA
22415	ENSG00000272335.1	115.946	0.736869	0.229874	3.20554	0.00134809	0.00487159	NA	NA	NA
22416	ENSG00000272338.2	19.182	0.737024	0.504097	1.46207	0.143722	0.247331	NA	NA	NA
22417	ENSG00000272341.1	56.1342	-0.34266	0.280539	-1.22143	0.221923	0.347602	NA	NA	NA
22418	ENSG00000272343.1	2.50652	1.28303	1.35778	0.944953	0.344683	NA	NA	NA	NA
22419	ENSG00000272345.1	7.90518	1.45541	0.616883	2.35929	0.0183099	0.0458428	NA	NA	NA
22420	ENSG00000272347.1	30.4845	-0.699306	0.365359	-1.91402	0.0556173	0.115333	NA	NA	NA
22421	ENSG00000272354.1	0.815366	3.1638	1.98943	1.59031	0.111766	NA	NA	NA	NA
22422	ENSG00000272356.1	10.9098	0.59197	0.599227	0.987889	0.323207	0.460779	NA	NA	NA
22423	ENSG00000272360.1	0.958924	-0.000341756	2.21802	-0.000154082	0.999877	NA	NA	NA	NA
22424	ENSG00000272361.2	0.597706	1.19325	2.71361	0.439729	0.660134	NA	NA	NA	NA
22425	ENSG00000272366.1	0.693796	1.60627	2.21813	0.724157	0.468969	NA	NA	NA	NA
22426	ENSG00000272368.2	7.65307	0.762774	0.69728	1.09393	0.273987	0.407623	NA	NA	NA
22427	ENSG00000272369.1	0.774327	-0.293364	2.11033	-0.139013	0.88944	NA	NA	NA	NA
22428	ENSG00000272370.1	4.10409	-0.399177	0.842992	-0.473525	0.635839	0.746653	NA	NA	NA
22429	ENSG00000272371.1	1.29298	0.201295	1.71045	0.117685	0.906317	NA	NA	NA	NA
22430	ENSG00000272372.1	1.53277	-2.97818	1.68503	-1.76743	0.0771556	NA	NA	NA	NA
22431	ENSG00000272374.1	8.91053	1.81146	0.669564	2.70544	0.00682146	0.0197794	NA	NA	NA
22432	ENSG00000272375.1	3.55348	-1.06253	0.990065	-1.0732	0.283183	0.418187	NA	NA	NA
22433	ENSG00000272379.1	1.72289	0.213708	1.57192	0.135954	0.891858	NA	NA	NA	NA
22434	ENSG00000272382.1	0.541747	2.39593	2.61192	0.917307	0.358982	NA	NA	NA	NA
22435	ENSG00000272384.1	12.5822	-0.389673	0.620223	-0.628279	0.529821	0.658911	NA	NA	NA
22436	ENSG00000272391.6	666.721	0.825931	0.287649	2.87132	0.00408764	0.0127492	POM121C	100101267	A0A087WY75
22437	ENSG00000272398.6	397.079	-0.614491	0.155149	-3.96064	7.47484e-05	0.000378825	CD24	100133941	B6EC88
22438	ENSG00000272402.1	1.03694	-1.55989	2.08857	-0.746867	0.455144	NA	NA	NA	NA
22439	ENSG00000272405.1	98.162	-0.109316	0.436484	-0.250448	0.802241	0.870776	NA	NA	NA
22440	ENSG00000272410.5	175.886	0.539221	0.241176	2.23579	0.0253653	0.0603339	NA	NA	NA
22441	ENSG00000272414.6	33.0717	-0.62981	1.36378	-0.461814	0.644215	0.752934	FAM47E-STBD1	100631383	Q6ZV65
22442	ENSG00000272416.1	2.81572	-0.728763	1.0216	-0.713353	0.475628	0.610828	NA	NA	NA
22443	ENSG00000272417.1	2.00526	0.827128	1.27083	0.650857	0.515139	NA	NA	NA	NA
22444	ENSG00000272419.6	171.706	0.821451	0.248736	3.30251	0.000958253	0.00359607	NA	NA	NA
22445	ENSG00000272420.1	2.28475	-1.55542	1.83417	-0.848025	0.396424	NA	NA	NA	NA
22446	ENSG00000272425.1	1.32386	1.18977	2.14489	0.554698	0.579101	NA	NA	NA	NA
22447	ENSG00000272426.1	7.19286	-0.516546	0.672113	-0.76854	0.442167	0.579259	NA	NA	NA
22448	ENSG00000272428.1	0.460072	-1.76606	3.44637	-0.512439	0.608344	NA	NA	NA	NA
22449	ENSG00000272432.1	5.42889	0.122865	0.894924	0.137291	0.890801	0.931988	NA	NA	NA
22450	ENSG00000272434.1	1.67928	0.957329	1.74644	0.548159	0.583583	NA	NA	NA	NA
22451	ENSG00000272438.1	4.87282	-0.845593	0.764465	-1.10612	0.268673	0.401848	NA	NA	NA
22452	ENSG00000272444.1	1.95374	-0.353352	1.41392	-0.24991	0.802657	NA	NA	NA	NA
22453	ENSG00000272447.1	103.62	-0.575995	0.194888	-2.95552	0.00312139	0.0101383	LOC642361	642361	NA
22454	ENSG00000272449.2	122.354	-1.5342	0.252289	-6.0811	1.19358e-09	1.64465e-08	NA	NA	NA
22455	ENSG00000272455.1	79.6802	0.181619	0.261641	0.694156	0.487584	0.62153	NA	NA	NA
22456	ENSG00000272457.1	1.62605	0.184534	1.47396	0.125196	0.900368	NA	NA	NA	NA
22457	ENSG00000272459.1	3.17533	0.877284	1.01443	0.864802	0.387147	0.526041	NA	NA	NA
22458	ENSG00000272461.1	0.50981	2.00091	2.84315	0.703763	0.481581	NA	NA	NA	NA
22459	ENSG00000272462.3	50.1992	-0.156722	0.285676	-0.548599	0.583281	0.703835	NA	NA	NA
22460	ENSG00000272465.1	0.714681	-1.52816	2.61508	-0.584364	0.558976	NA	NA	NA	NA
22461	ENSG00000272468.1	20.9629	0.176851	0.468516	0.377471	0.705824	0.800808	NA	NA	NA
22462	ENSG00000272472.1	1.13408	-2.17394	1.87791	-1.15764	0.247012	NA	NA	NA	NA
22463	ENSG00000272473.1	0.515119	-0.739502	2.71553	-0.272323	0.785374	NA	NA	NA	NA
22464	ENSG00000272476.1	29.1056	0.575026	0.365109	1.57494	0.115269	0.207407	NA	NA	NA
22465	ENSG00000272477.1	2.00585	0.684947	1.47986	0.462845	0.643476	NA	NA	NA	NA
22466	ENSG00000272482.1	3.08823	-1.20536	1.00864	-1.19503	0.232074	0.359597	NA	NA	NA
22467	ENSG00000272489.1	1.19539	-0.402504	1.95711	-0.205662	0.837055	NA	NA	NA	NA
22468	ENSG00000272491.1	0.62612	2.21056	2.45205	0.901517	0.367313	NA	NA	NA	NA
22469	ENSG00000272498.1	2.26877	2.94539	1.73856	1.69416	0.0902347	NA	NA	NA	NA
22470	ENSG00000272501.1	28.2557	0.351803	0.354938	0.991167	0.321604	0.459101	NA	NA	NA
22471	ENSG00000272502.1	8.65653	0.0372359	0.677347	0.0549732	0.95616	0.97343	NA	NA	NA
22472	ENSG00000272505.1	1.34339	0.187736	1.67893	0.111819	0.910967	NA	NA	NA	NA
22473	ENSG00000272506.1	0.757526	2.11896	2.7055	0.783204	0.433508	NA	NA	NA	NA
22474	ENSG00000272508.1	2.76019	1.75142	1.21081	1.44649	0.14804	0.253229	NA	NA	NA
22475	ENSG00000272509.1	0.453689	-0.724148	2.99612	-0.241695	0.809016	NA	NA	NA	NA
22476	ENSG00000272512.1	193.822	0.109873	0.211632	0.519172	0.603641	0.720868	NA	NA	NA
22477	ENSG00000272514.6	22.9679	-1.07625	0.467252	-2.30336	0.0212587	0.0520405	CFAP206	154313	Q8IYR0
22478	ENSG00000272516.1	1.50515	0.754545	1.68061	0.448971	0.653453	NA	NA	NA	NA
22479	ENSG00000272518.1	5.29973	-0.192588	0.773649	-0.248935	0.803411	0.871618	NA	NA	NA
22480	ENSG00000272523.1	42.5509	-2.03005	0.37741	-5.37889	7.49462e-08	7.27417e-07	LINC01023	100652853	NA
22481	ENSG00000272525.1	58.1509	-0.845054	0.276478	-3.0565	0.00223938	0.00761267	NA	NA	NA
22482	ENSG00000272529.1	1.20205	-1.16042	2.241	-0.517813	0.604589	NA	NA	NA	NA
22483	ENSG00000272533.1	9.66921	0.232672	0.610063	0.381391	0.702913	0.798644	SNORA28	677811	NA
22484	ENSG00000272540.1	6.66739	0.799441	0.636749	1.2555	0.209296	0.331954	NA	NA	NA
22485	ENSG00000272541.1	5.51366	2.27086	0.908161	2.5005	0.0124017	0.0330197	NA	NA	NA
22486	ENSG00000272551.1	0.819549	0.89091	1.89072	0.471201	0.637497	NA	NA	NA	NA
22487	ENSG00000272554.1	0.718267	2.10427	2.26052	0.930881	0.351915	NA	NA	NA	NA
22488	ENSG00000272556.2	51.4028	0.480419	0.393539	1.22077	0.222174	0.347832	NA	NA	NA
22489	ENSG00000272562.2	8.81492	-1.28925	0.790693	-1.63053	0.102989	0.189879	NA	NA	NA
22490	ENSG00000272563.1	4.17158	1.33027	0.980473	1.35676	0.174858	0.288535	NA	NA	NA
22491	ENSG00000272567.1	1.00799	-1.629	1.76844	-0.92115	0.356972	NA	NA	NA	NA
22492	ENSG00000272572.1	26.0719	0.0251746	0.418867	0.0601016	0.952075	0.970954	NA	NA	NA
22493	ENSG00000272573.6	1.16181	3.14916	5.56753	0.565631	0.571645	NA	MUSTN1	389125	Q8IVN3
22494	ENSG00000272574.1	1.64219	-0.644575	1.61732	-0.398546	0.690228	NA	NA	NA	NA
22495	ENSG00000272576.1	0.885513	0.976078	2.20648	0.44237	0.658222	NA	NA	NA	NA
22496	ENSG00000272578.5	67.9809	0.599687	0.467743	1.28209	0.199812	0.320463	NA	NA	NA
22497	ENSG00000272582.1	2.64008	2.34935	1.43564	1.63645	0.101746	0.188063	NA	NA	NA
22498	ENSG00000272583.1	12.4195	-1.97097	0.600917	-3.27995	0.00103827	0.00385418	NA	NA	NA
22499	ENSG00000272589.1	12.794	0.483639	1.69312	0.28565	0.775146	0.850882	ZSWIM8-AS1	100507331	NA
22500	ENSG00000272599.2	51.7055	0.672721	0.253722	2.65141	0.00801555	0.0227066	NA	NA	NA
22501	ENSG00000272601.1	4.52383	1.69516	3.26346	0.519437	0.603456	0.720749	NA	NA	NA
22502	ENSG00000272602.6	255.432	1.1446	0.226867	5.04524	4.52955e-07	3.73186e-06	ZNF595	152687	A0A075B7G4
22503	ENSG00000272604.1	41.9371	1.47733	0.307307	4.80736	1.52938e-06	1.13842e-05	NA	NA	NA
22504	ENSG00000272606.1	24.091	-0.193265	0.377974	-0.511319	0.609128	0.72513	NA	NA	NA
22505	ENSG00000272610.1	3.06314	2.85768	1.42185	2.00984	0.0444486	0.0961522	MAGI1-IT1	151877	NA
22506	ENSG00000272617.3	53.9369	8.04478	1.68394	4.77737	1.77605e-06	1.30495e-05	NA	NA	NA
22507	ENSG00000272619.1	0.756711	-2.85916	2.71371	-1.0536	0.292067	NA	NA	NA	NA
22508	ENSG00000272620.2	0.843275	0.0451426	1.99101	0.0226732	0.981911	NA	AFAP1-AS1	84740	NA
22509	ENSG00000272622.2	0.638786	-2.13187	2.88589	-0.738724	0.460075	NA	NA	NA	NA
22510	ENSG00000272625.1	0.590417	2.32588	3.24614	0.716507	0.473678	NA	NA	NA	NA
22511	ENSG00000272627.1	1.54801	3.36791	1.71942	1.95874	0.0501429	NA	NA	NA	NA
22512	ENSG00000272630.1	9.64628	0.463582	0.729611	0.635383	0.525179	0.654885	NA	NA	NA
22513	ENSG00000272631.1	66.1146	-0.726388	0.248207	-2.92654	0.00342758	0.010975	NA	NA	NA
22514	ENSG00000272636.4	8.5585	-2.02788	0.823493	-2.46253	0.013796	0.0361516	DOC2B	8447	A0A087WZX8
22515	ENSG00000272644.1	5.27231	-0.0660295	0.842251	-0.0783964	0.937513	0.962274	NA	NA	NA
22516	ENSG00000272645.3	334.334	0.626343	0.146106	4.28692	1.81166e-05	0.000105215	NA	NA	NA
22517	ENSG00000272646.1	0.991805	0.361801	1.64868	0.219448	0.826301	NA	NA	NA	NA
22518	ENSG00000272647.3	42.6268	-0.324663	0.446561	-0.727029	0.467208	0.602778	NA	NA	NA
22519	ENSG00000272654.1	63.4509	-0.828278	0.26026	-3.1825	0.00146008	0.00522785	NA	NA	NA
22520	ENSG00000272655.2	136.72	0.675956	0.293019	2.30687	0.0210623	0.0516423	NA	NA	NA
22521	ENSG00000272657.1	1.69211	0.138429	1.42905	0.0968681	0.922831	NA	NA	NA	NA
22522	ENSG00000272661.1	8.0855	0.2679	0.638367	0.419665	0.67473	0.777141	NA	NA	NA
22523	ENSG00000272662.1	3.05804	1.87332	1.17558	1.59353	0.11104	0.201383	NA	NA	NA
22524	ENSG00000272663.1	7.10968	-0.574208	0.719094	-0.798516	0.424571	0.562355	NA	NA	NA
22525	ENSG00000272667.1	59.9615	-0.380173	0.257929	-1.47394	0.140497	0.243105	NA	NA	NA
22526	ENSG00000272668.2	0.739829	1.61712	2.34407	0.689874	0.490274	NA	NA	NA	NA
22527	ENSG00000272669.1	6.75087	1.89395	0.697925	2.71368	0.00665395	0.0193501	NA	NA	NA
22528	ENSG00000272672.1	1.1419	-0.732573	1.82625	-0.401135	0.688321	NA	NA	NA	NA
22529	ENSG00000272674.3	1.60545	4.2185	2.18222	1.93313	0.0532208	NA	PCDHB16	57717	Q9NRJ7
22530	ENSG00000272677.1	16.085	-0.18845	0.464939	-0.405323	0.68524	0.784929	LOC101928963	101928963	NA
22531	ENSG00000272682.1	2.09729	1.84974	1.49572	1.23669	0.216203	NA	NA	NA	NA
22532	ENSG00000272686.1	205.165	-0.511642	0.145316	-3.52088	0.000430111	0.00178886	NA	NA	NA
22533	ENSG00000272688.1	12.9284	-0.250404	0.544991	-0.459464	0.645901	0.754329	NA	NA	NA
22534	ENSG00000272689.1	1.17046	-0.626296	1.86013	-0.336694	0.736347	NA	NA	NA	NA
22535	ENSG00000272690.6	45.0941	-0.794252	0.299742	-2.64978	0.00805432	0.0227897	LINC02018	107986100	NA
22536	ENSG00000272692.2	5.25	-0.12061	0.882521	-0.136665	0.891296	0.932197	NA	NA	NA
22537	ENSG00000272693.4	10.936	0.561729	1.10743	0.507237	0.611989	0.727404	LOC441242	441242	NA
22538	ENSG00000272695.2	3.64108	-0.162751	0.861079	-0.189008	0.850086	0.904017	GAS6-DT	100506394	NA
22539	ENSG00000272696.1	5.24152	-0.369814	0.797155	-0.463918	0.642707	0.751809	NA	NA	NA
22540	ENSG00000272702.1	45.392	-2.9054	0.556552	-5.22036	1.78575e-07	1.60229e-06	NA	NA	NA
22541	ENSG00000272710.2	5.29253	-0.268424	0.778392	-0.344844	0.730211	0.818817	NA	NA	NA
22542	ENSG00000272711.1	120.289	0.309072	0.212587	1.45386	0.145985	0.250381	NA	NA	NA
22543	ENSG00000272715.1	0.521303	-0.71744	3.2978	-0.217551	0.827779	NA	NA	NA	NA
22544	ENSG00000272716.1	14.3546	0.052753	0.482675	0.109293	0.91297	0.94633	NA	NA	NA
22545	ENSG00000272717.1	7.61054	1.33518	0.760246	1.75624	0.0790474	0.153774	NA	NA	NA
22546	ENSG00000272719.1	0.481958	-1.56167	2.52086	-0.6195	0.535587	NA	NA	NA	NA
22547	ENSG00000272720.1	4.50925	0.387767	0.882693	0.4393	0.660444	0.765561	NA	NA	NA
22548	ENSG00000272721.5	2.36713	-2.0068	1.54035	-1.30282	0.192637	NA	NA	NA	NA
22549	ENSG00000272732.1	2.03942	-0.272638	1.32379	-0.205952	0.836828	NA	NA	NA	NA
22550	ENSG00000272733.1	2.57224	2.02761	1.42461	1.42328	0.154655	0.261597	NA	NA	NA
22551	ENSG00000272734.1	0.732603	-0.445448	2.84529	-0.156557	0.875594	NA	NA	NA	NA
22552	ENSG00000272735.1	17.9736	0.0903159	0.413209	0.218572	0.826983	0.888184	NA	NA	NA
22553	ENSG00000272741.1	2.89072	3.0339	1.9562	1.55091	0.120923	0.215602	NA	NA	NA
22554	ENSG00000272742.1	0.616381	1.03117	2.99775	0.34398	0.730861	NA	NA	NA	NA
22555	ENSG00000272744.1	1.46564	1.24091	1.79151	0.692658	0.488524	NA	NA	NA	NA
22556	ENSG00000272748.1	0.402875	-0.721627	2.99817	-0.240689	0.809796	NA	NA	NA	NA
22557	ENSG00000272750.1	5.51189	1.03571	0.839621	1.23355	0.217372	0.342063	NA	NA	NA
22558	ENSG00000272752.6	364.604	0.849383	0.182396	4.6568	3.21167e-06	2.22657e-05	STAG3L5P-PVRIG2P-PILRB	101752399	NA
22559	ENSG00000272754.1	1.23312	-1.58809	2.30252	-0.689719	0.490371	NA	NA	NA	NA
22560	ENSG00000272755.1	1.87827	0.599299	1.28407	0.466719	0.640701	NA	NA	NA	NA
22561	ENSG00000272758.6	45.2121	-0.297269	0.294158	-1.01058	0.31222	0.449142	LOC102723582	102723582	NA
22562	ENSG00000272760.1	1.74919	2.83976	2.75232	1.03177	0.30218	NA	NA	NA	NA
22563	ENSG00000272763.1	241.698	-0.0336967	0.129249	-0.260713	0.794314	0.864908	NA	NA	NA
22564	ENSG00000272764.1	6.06374	0.668513	0.792455	0.843598	0.398894	0.537432	NA	NA	NA
22565	ENSG00000272767.1	21.7482	-1.89733	0.460829	-4.11722	3.83476e-05	0.000207846	JMJD1C-AS1	84989	NA
22566	ENSG00000272768.1	21.1659	0.850792	0.405548	2.09788	0.0359157	0.0808571	NA	NA	NA
22567	ENSG00000272769.1	7.40244	-0.339307	0.72168	-0.470163	0.638238	0.74851	NA	NA	NA
22568	ENSG00000272772.1	5.04293	0.853463	1.17973	0.72344	0.46941	0.604912	NA	NA	NA
22569	ENSG00000272777.1	2.33097	3.07165	1.58568	1.93711	0.0527318	NA	NA	NA	NA
22570	ENSG00000272779.1	228.516	0.0730606	0.124765	0.585584	0.558155	0.68397	NA	NA	NA
22571	ENSG00000272787.1	11.104	0.596089	0.608884	0.978986	0.327587	0.465339	NA	NA	NA
22572	ENSG00000272788.1	2.61893	-0.984175	1.43191	-0.687316	0.491884	0.625328	NA	NA	NA
22573	ENSG00000272791.1	8.19586	-0.34815	0.696242	-0.500042	0.617046	0.731491	NA	NA	NA
22574	ENSG00000272795.1	2.8421	-0.766793	1.23451	-0.621129	0.534515	0.663293	NA	NA	NA
22575	ENSG00000272799.1	0.683613	0.165841	2.23211	0.0742978	0.940773	NA	NA	NA	NA
22576	ENSG00000272800.3	11.5341	1.3067	0.500812	2.60917	0.00907628	0.0252363	NA	NA	NA
22577	ENSG00000272801.1	32.119	-0.225854	0.367153	-0.61515	0.538456	0.666697	NA	NA	NA
22578	ENSG00000272807.1	5.45147	0.906909	0.750816	1.2079	0.227086	0.353575	NA	NA	NA
22579	ENSG00000272810.1	0.75353	0.823429	1.89441	0.434662	0.663808	NA	NA	NA	NA
22580	ENSG00000272812.1	9.21315	-0.931302	0.557414	-1.67075	0.0947701	0.177907	NA	NA	NA
22581	ENSG00000272817.1	3.09129	0.664211	1.30205	0.510128	0.609962	0.725819	NA	NA	NA
22582	ENSG00000272822.2	20.5631	-2.87687	0.505787	-5.68791	1.286e-08	1.45965e-07	NA	NA	NA
22583	ENSG00000272824.1	2.62208	0.506572	1.05443	0.480422	0.630927	0.742639	NA	NA	NA
22584	ENSG00000272829.1	25.2654	-1.7076	0.488607	-3.49483	0.000474365	0.00194447	NA	NA	NA
22585	ENSG00000272831.1	114.37	-0.734173	0.185373	-3.96053	7.47847e-05	0.000378913	NA	NA	NA
22586	ENSG00000272836.1	1.47422	2.78362	1.82751	1.52318	0.127715	NA	NA	NA	NA
22587	ENSG00000272841.1	149	0.97362	0.194133	5.01522	5.29718e-07	4.29845e-06	NA	NA	NA
22588	ENSG00000272842.1	2.81898	0.705135	0.986825	0.714549	0.474888	0.610193	NA	NA	NA
22589	ENSG00000272843.1	3.48915	0.0262353	1.02355	0.0256318	0.979551	0.988107	NA	NA	NA
22590	ENSG00000272844.1	4.23548	1.30839	0.981489	1.33306	0.182511	0.298711	NA	NA	NA
22591	ENSG00000272848.2	5.49447	1.08402	0.835631	1.29725	0.194545	0.313658	NA	NA	NA
22592	ENSG00000272849.1	2.20157	-4.2052	1.51372	-2.77805	0.00546862	NA	NA	NA	NA
22593	ENSG00000272851.1	0.933528	1.4574	2.25433	0.646489	0.517963	NA	NA	NA	NA
22594	ENSG00000272853.1	60.2975	-0.86713	0.280462	-3.09179	0.00198956	0.00686201	NA	NA	NA
22595	ENSG00000272854.1	2.26348	1.18773	1.19208	0.996354	0.319078	NA	NA	NA	NA
22596	ENSG00000272858.1	3.88379	0.188594	0.878495	0.214678	0.830018	0.890338	NA	NA	NA
22597	ENSG00000272862.1	0.826432	1.13771	2.09439	0.543218	0.58698	NA	NA	NA	NA
22598	ENSG00000272864.1	1.44508	1.86605	1.50969	1.23605	0.21644	NA	NA	NA	NA
22599	ENSG00000272870.3	56.5198	-0.490634	0.328893	-1.49178	0.135758	0.236427	SAP30-DT	105377540	NA
22600	ENSG00000272871.1	1.55008	3.96671	1.6344	2.42701	0.0152239	NA	NA	NA	NA
22601	ENSG00000272872.1	34.8313	0.639542	0.374502	1.70771	0.0876893	0.167234	NA	NA	NA
22602	ENSG00000272884.1	18.6822	-0.465112	1.44704	-0.321423	0.74789	0.831793	NA	NA	NA
22603	ENSG00000272886.6	707.118	0.244045	0.143863	1.69638	0.0898145	0.1706	DCP1A	55802	Q9NPI6
22604	ENSG00000272887.1	29.3103	0.0557304	1.63612	0.0340625	0.972827	0.983854	NA	NA	NA
22605	ENSG00000272888.7	1005.54	0.449006	0.127818	3.51285	0.000443333	0.00183389	NA	NA	NA
22606	ENSG00000272892.1	31.2895	0.62997	0.386876	1.62835	0.103451	0.190589	NA	NA	NA
22607	ENSG00000272894.5	6.64541	0.065801	0.787779	0.0835272	0.933432	0.959472	NA	NA	NA
22608	ENSG00000272896.1	23.7911	-0.232254	0.456512	-0.508758	0.610922	0.726573	NA	NA	NA
22609	ENSG00000272897.5	0.887974	-3.65641	3.94196	-0.927561	0.353635	NA	NA	NA	NA
22610	ENSG00000272899.4	29.9262	2.08962	0.403372	5.18036	2.21453e-07	1.94622e-06	ATP6V1FNB	100130705	A0A1B0GUX0
22611	ENSG00000272902.2	5.78189	-0.119059	0.72045	-0.165257	0.868742	0.916169	TBC1D8-AS1	100506286	NA
22612	ENSG00000272904.1	8.72938	1.42695	0.7583	1.88177	0.0598667	0.122561	NA	NA	NA
22613	ENSG00000272905.1	0.453754	1.02802	2.99974	0.342703	0.731822	NA	NA	NA	NA
22614	ENSG00000272906.1	14.468	-0.459441	0.492638	-0.932613	0.35102	0.48995	NA	NA	NA
22615	ENSG00000272909.1	3.85725	-0.0361065	1.06477	-0.0339102	0.972949	0.983927	NA	NA	NA
22616	ENSG00000272910.1	1.80577	2.03292	1.52082	1.33673	0.181312	NA	NA	NA	NA
22617	ENSG00000272914.1	0.767851	-0.569406	2.27326	-0.25048	0.802216	NA	NA	NA	NA
22618	ENSG00000272915.1	0.603183	0.219184	2.43718	0.0899335	0.92834	NA	NA	NA	NA
22619	ENSG00000272916.5	57.7569	0.30275	0.659379	0.459145	0.64613	0.7545	NA	NA	NA
22620	ENSG00000272918.1	7.56058	0.829158	0.783925	1.0577	0.290192	0.425556	NA	NA	NA
22621	ENSG00000272921.1	4.63718	6.12702	2.17316	2.8194	0.00481134	0.0146557	NA	NA	NA
22622	ENSG00000272923.1	27.0671	0.853635	0.424063	2.01299	0.0441158	0.0956074	NA	NA	NA
22623	ENSG00000272931.1	16.3131	-0.29657	0.490139	-0.605074	0.54513	0.672398	NA	NA	NA
22624	ENSG00000272933.1	18.5412	-0.0467217	0.456938	-0.10225	0.918559	0.950073	NA	NA	NA
22625	ENSG00000272934.1	0.966683	-3.16857	4.29055	-0.738498	0.460212	NA	NA	NA	NA
22626	ENSG00000272936.1	8.76335	0.392224	0.699685	0.560573	0.575089	0.697475	NA	NA	NA
22627	ENSG00000272940.1	0.91616	1.17904	2.14921	0.54859	0.583287	NA	NA	NA	NA
22628	ENSG00000272942.1	5.77025	-2.03184	0.934928	-2.17326	0.0297608	0.0690366	NA	NA	NA
22629	ENSG00000272944.1	32.8057	-0.286327	0.382101	-0.749351	0.453646	0.589588	NA	NA	NA
22630	ENSG00000272945.1	3.92915	0.432921	0.905702	0.477994	0.632654	0.744231	NA	NA	NA
22631	ENSG00000272948.2	22.9367	0.12093	0.352354	0.343207	0.731443	0.819547	NA	NA	NA
22632	ENSG00000272950.1	0.675308	-0.720875	3.23729	-0.222679	0.823786	NA	NA	NA	NA
22633	ENSG00000272953.1	4.86334	-0.221735	0.788081	-0.281361	0.778434	0.853173	NA	NA	NA
22634	ENSG00000272954.1	4.5402	0.147395	0.922918	0.159705	0.873113	0.91922	NA	NA	NA
22635	ENSG00000272968.5	26.4698	-1.59164	0.648431	-2.4546	0.014104	0.0368567	RBAK-RBAKDN	100533952	A0A0A6YYG8
22636	ENSG00000272969.1	6.1396	-0.398015	0.705634	-0.564053	0.572718	0.695815	NA	NA	NA
22637	ENSG00000272970.3	13.8219	0.110905	0.518157	0.214037	0.830518	0.890754	LOC107986163	107986163	NA
22638	ENSG00000272971.1	4.17791	0.568866	1.03987	0.547054	0.584342	0.704603	NA	NA	NA
22639	ENSG00000272973.1	20.1984	-2.51528	0.654081	-3.84551	0.000120302	0.000580699	NA	NA	NA
22640	ENSG00000272977.1	42.1963	1.13009	0.328064	3.44473	0.000571635	0.00228298	NA	NA	NA
22641	ENSG00000272979.1	2.24823	-0.284614	1.277	-0.222877	0.823631	NA	NA	NA	NA
22642	ENSG00000272980.4	40.6342	1.12952	0.31434	3.59332	0.000326496	0.00140006	NA	NA	NA
22643	ENSG00000272983.1	16.0648	-0.299683	0.554267	-0.540683	0.588726	0.708173	NA	NA	NA
22644	ENSG00000272986.1	9.99185	-0.629724	0.632452	-0.995687	0.319402	0.456914	NA	NA	NA
22645	ENSG00000272990.1	3.95309	-0.213776	0.853073	-0.250596	0.802127	0.870765	NA	NA	NA
22646	ENSG00000272991.1	2.56535	0.10316	1.01503	0.101633	0.919048	0.950266	NA	NA	NA
22647	ENSG00000272994.1	86.8926	0.85487	0.213308	4.00768	6.13183e-05	0.000316732	NA	NA	NA
22648	ENSG00000272995.1	1.23004	3.5273	1.92876	1.82879	0.0674311	NA	NA	NA	NA
22649	ENSG00000273001.1	5.7162	-0.0843119	0.635139	-0.132746	0.894395	0.933916	NA	NA	NA
22650	ENSG00000273002.1	9.18138	-0.847012	0.693897	-1.22066	0.222215	0.347869	NA	NA	NA
22651	ENSG00000273003.1	1.31548	0.929997	5.124	0.181498	0.855976	NA	ARL2-SNX15	100528018	NA
22652	ENSG00000273004.1	8.71583	0.6268	0.724758	0.86484	0.387126	0.526041	NA	NA	NA
22653	ENSG00000273007.2	5.61009	-0.251005	0.744606	-0.337097	0.736044	0.822525	NA	NA	NA
22654	ENSG00000273008.1	24.4441	-0.0317006	0.350217	-0.0905169	0.927876	0.956028	NA	NA	NA
22655	ENSG00000273010.1	6.5554	0.227508	0.722068	0.315078	0.752702	0.834904	NA	NA	NA
22656	ENSG00000273011.1	1.18625	1.76621	2.21129	0.798723	0.424451	NA	NA	NA	NA
22657	ENSG00000273014.1	9.30165	0.524226	0.624382	0.839592	0.401137	0.539709	NA	NA	NA
22658	ENSG00000273015.2	203.226	-0.252464	0.138864	-1.81807	0.0690537	0.137727	NA	NA	NA
22659	ENSG00000273017.1	0.90515	0.13713	1.92096	0.071386	0.943091	NA	NA	NA	NA
22660	ENSG00000273018.6	200.247	0.0391968	0.196046	0.199937	0.84153	0.898376	FAM106A	80039	Q4KMX7
22661	ENSG00000273024.6	13.6432	0.396503	0.569478	0.696258	0.486268	0.620289	INTS4P2	644619	NA
22662	ENSG00000273025.1	0.622608	3.41287	5.06038	0.67443	0.500038	NA	NA	NA	NA
22663	ENSG00000273026.1	2.11782	-0.279948	1.30308	-0.214836	0.829896	NA	NA	NA	NA
22664	ENSG00000273027.1	5.58472	1.97877	0.882155	2.24311	0.0248899	0.0594091	NA	NA	NA
22665	ENSG00000273032.2	84.8041	-1.43633	0.287877	-4.98938	6.05726e-07	4.86758e-06	DGCR5	26220	NA
22666	ENSG00000273033.2	50.1903	0.364098	0.286045	1.27287	0.203064	0.324423	LINC02035	100129550	NA
22667	ENSG00000273035.1	1.04045	-1.18255	2.14381	-0.55161	0.581216	NA	NA	NA	NA
22668	ENSG00000273036.3	16.8121	1.47055	0.941088	1.56261	0.118144	0.211528	NA	NA	NA
22669	ENSG00000273038.2	6.30885	2.44961	0.801184	3.05748	0.00223205	0.00759294	NA	NA	NA
22670	ENSG00000273041.1	1.35323	-0.418362	1.82814	-0.228845	0.818989	NA	NA	NA	NA
22671	ENSG00000273044.1	4.85413	-5.40266	1.371	-3.94067	8.12537e-05	0.000408156	NA	NA	NA
22672	ENSG00000273045.6	62.3844	-0.913225	0.230723	-3.95811	7.55457e-05	0.000382671	C2orf15	150590	Q8WU43
22673	ENSG00000273046.1	45.4637	0.0689345	0.353129	0.195211	0.845228	0.900729	HOXC5	3222	Q00444
22674	ENSG00000273047.1	0.853891	-1.51731	5.52217	-0.274768	0.783495	NA	NA	NA	NA
22675	ENSG00000273049.1	1.38695	-4.52799	2.02478	-2.23629	0.0253329	NA	NA	NA	NA
22676	ENSG00000273055.1	1.05632	0.222003	1.668	0.133095	0.894118	NA	NA	NA	NA
22677	ENSG00000273056.1	1.61682	1.77021	1.62866	1.08691	0.277077	NA	NA	NA	NA
22678	ENSG00000273058.2	7.13496	2.10235	0.85875	2.44815	0.0143592	0.0374008	NA	NA	NA
22679	ENSG00000273059.1	0.621644	0.442394	2.63999	0.167574	0.866919	NA	NA	NA	NA
22680	ENSG00000273061.1	17.5632	-1.53968	0.486378	-3.1656	0.00154762	0.00550367	CDC37L1-DT	101929351	NA
22681	ENSG00000273062.1	16.1839	-0.493819	0.606132	-0.814706	0.41524	0.553097	NA	NA	NA
22682	ENSG00000273063.1	2.86057	-0.185518	0.925219	-0.200512	0.84108	0.898039	NA	NA	NA
22683	ENSG00000273064.1	8.15308	0.4924	0.601319	0.818866	0.412863	0.550622	NA	NA	NA
22684	ENSG00000273066.5	107.403	-0.130938	0.2089	-0.626796	0.530793	0.659868	NA	NA	NA
22685	ENSG00000273073.1	0.497061	-0.720623	2.65934	-0.270979	0.786408	NA	NA	NA	NA
22686	ENSG00000273079.5	9.95328	2.57621	1.5342	1.67919	0.0931154	0.175497	GRIN2B	2904	Q13224
22687	ENSG00000273080.1	23.5112	-0.518265	0.405318	-1.27866	0.201016	0.321771	NA	NA	NA
22688	ENSG00000273082.1	2.41188	-0.352044	1.55382	-0.226566	0.820761	NA	NA	NA	NA
22689	ENSG00000273084.1	45.4104	-0.667147	0.260743	-2.55864	0.0105082	0.0286767	NA	NA	NA
22690	ENSG00000273088.2	2.84165	5.29584	5.535	0.956791	0.338673	0.476628	NA	NA	NA
22691	ENSG00000273091.1	0.871201	-1.15766	2.06114	-0.561658	0.574349	NA	NA	NA	NA
22692	ENSG00000273096.1	0.666911	-0.920868	2.80778	-0.32797	0.742935	NA	NA	NA	NA
22693	ENSG00000273102.1	16.6013	0.006777	0.46199	0.0146691	0.988296	0.993499	NA	NA	NA
22694	ENSG00000273106.1	3.38137	-2.47373	1.33397	-1.85441	0.0636807	0.129026	NA	NA	NA
22695	ENSG00000273108.1	1.14921	-0.106992	1.85176	-0.0577785	0.953925	NA	NA	NA	NA
22696	ENSG00000273117.1	123.352	-1.09947	0.232891	-4.72093	2.34764e-06	1.67594e-05	NA	NA	NA
22697	ENSG00000273123.1	0.831826	0.233585	2.09783	0.111346	0.911342	NA	NA	NA	NA
22698	ENSG00000273125.2	0.925845	-1.44273	2.21614	-0.651011	0.515039	NA	LINC01990	101929607	NA
22699	ENSG00000273129.1	1.32532	1.33798	1.4076	0.950539	0.341838	NA	PACERR	103752588	NA
22700	ENSG00000273136.7	189.406	0.893947	0.210121	4.25444	2.09571e-05	0.00012055	NBPF26	101060684	NA
22701	ENSG00000273137.1	2.78673	3.00727	1.30525	2.30398	0.0212236	0.0519673	NA	NA	NA
22702	ENSG00000273139.1	13.734	-0.603192	0.534057	-1.12945	0.258707	0.390702	NA	NA	NA
22703	ENSG00000273141.1	4.56202	-0.23829	0.887337	-0.268545	0.78828	0.860345	NA	NA	NA
22704	ENSG00000273142.1	7.85754	0.760289	0.94447	0.804991	0.420825	0.558657	NA	NA	NA
22705	ENSG00000273143.2	1.12505	-1.37599	2.19175	-0.627801	0.530134	NA	NA	NA	NA
22706	ENSG00000273145.1	31.7563	-1.11414	0.410352	-2.71509	0.00662571	0.0192772	NA	NA	NA
22707	ENSG00000273148.1	16.9288	0.236528	0.440411	0.537062	0.591225	0.710277	NA	NA	NA
22708	ENSG00000273149.1	5.4723	-0.65778	0.775153	-0.84858	0.396115	0.535064	NA	NA	NA
22709	ENSG00000273151.1	3.02375	0.205557	1.35137	0.152111	0.8791	0.923482	NA	NA	NA
22710	ENSG00000273154.3	131.473	0.315353	0.253622	1.2434	0.213721	0.337546	NA	NA	NA
22711	ENSG00000273155.1	12.6476	1.22125	0.538304	2.26869	0.023287	0.0561287	NA	NA	NA
22712	ENSG00000273156.2	19.2724	1.15585	0.423377	2.73007	0.00633203	0.0185659	NA	NA	NA
22713	ENSG00000273162.1	42.1825	-0.383903	0.33224	-1.1555	0.247886	0.378322	NA	NA	NA
22714	ENSG00000273164.1	0.362355	0	4.0984	0	1	NA	NA	NA	NA
22715	ENSG00000273165.1	0.57103	3.01644	3.1433	0.95964	0.337236	NA	NA	NA	NA
22716	ENSG00000273167.1	9.28963	-2.56159	1.47034	-1.74218	0.0814775	0.157455	SPATA13	221178	Q96N96
22717	ENSG00000273172.1	0.795043	-0.869088	2.14967	-0.404289	0.686	NA	NA	NA	NA
22718	ENSG00000273175.1	14.1425	0.847664	0.466095	1.81865	0.0689649	0.137579	NA	NA	NA
22719	ENSG00000273179.1	1.50338	2.97767	1.87341	1.58944	0.111961	NA	NA	NA	NA
22720	ENSG00000273181.1	2.41216	-0.768742	1.49302	-0.514889	0.606631	NA	NA	NA	NA
22721	ENSG00000273183.1	0.844206	2.1569	2.21183	0.975167	0.329477	NA	NA	NA	NA
22722	ENSG00000273184.1	71.2142	-1.24656	0.385083	-3.23713	0.00120737	0.00441518	NA	NA	NA
22723	ENSG00000273186.1	17.1786	-1.3826	0.507293	-2.72544	0.00642158	0.0187814	NA	NA	NA
22724	ENSG00000273189.1	0.835984	-0.744072	3.58843	-0.207353	0.835734	NA	NA	NA	NA
22725	ENSG00000273192.1	2.20966	1.20541	1.43563	0.839638	0.401111	NA	NA	NA	NA
22726	ENSG00000273199.1	21.0963	1.97228	0.476258	4.14119	3.45507e-05	0.000189538	NA	NA	NA
22727	ENSG00000273204.1	12.9803	-0.995175	0.564668	-1.76241	0.0780007	0.15208	NA	NA	NA
22728	ENSG00000273209.1	11.3997	-1.66264	0.592672	-2.80533	0.00502651	0.0152249	NA	NA	NA
22729	ENSG00000273210.1	6.12792	1.14773	0.705819	1.6261	0.103929	0.191311	NA	NA	NA
22730	ENSG00000273211.1	8.64652	0.50864	0.679391	0.74867	0.454056	0.589941	NA	NA	NA
22731	ENSG00000273212.1	1.1366	0.733443	1.75861	0.417058	0.676636	NA	NA	NA	NA
22732	ENSG00000273213.3	13.4905	-1.30373	0.717679	-1.81659	0.0692794	0.138038	H3-2	440686	NA
22733	ENSG00000273216.1	0.559568	2.12647	3.77523	0.56327	0.573251	NA	NA	NA	NA
22734	ENSG00000273217.1	0.778926	-2.92646	5.56346	-0.526013	0.598879	NA	NA	NA	NA
22735	ENSG00000273226.1	3.85855	-1.86175	1.21856	-1.52783	0.126556	0.223829	NA	NA	NA
22736	ENSG00000273230.1	48.967	1.5264	0.356263	4.28447	1.83172e-05	0.000106225	NA	NA	NA
22737	ENSG00000273233.1	0.873108	0.223513	2.19646	0.101761	0.918947	NA	NA	NA	NA
22738	ENSG00000273238.3	186.949	-0.950583	0.169076	-5.62221	1.88528e-08	2.06902e-07	TMEM271	112441426	NA
22739	ENSG00000273240.1	0.467022	-0.766192	2.78236	-0.275376	0.783028	NA	NA	NA	NA
22740	ENSG00000273243.1	3.91593	1.04479	0.980984	1.06504	0.286858	0.422442	NA	NA	NA
22741	ENSG00000273245.1	1.26529	0.928813	1.67694	0.553875	0.579664	NA	NA	NA	NA
22742	ENSG00000273247.5	58.0507	0.397833	0.270573	1.47034	0.14147	0.244365	NA	NA	NA
22743	ENSG00000273248.1	3.90384	-0.960445	0.982981	-0.977074	0.328533	0.466349	NA	NA	NA
22744	ENSG00000273249.1	5.70771	0.114825	0.710276	0.161662	0.871572	0.918173	NA	NA	NA
22745	ENSG00000273253.2	157.386	-0.989619	0.212048	-4.66696	3.05683e-06	2.12887e-05	NA	NA	NA
22746	ENSG00000273254.1	14.0667	1.33304	0.470189	2.83512	0.0045809	0.0140441	NA	NA	NA
22747	ENSG00000273262.1	0.94456	2.4733	1.82535	1.35497	0.175427	NA	NA	NA	NA
22748	ENSG00000273265.1	1.93128	2.31505	1.60035	1.44659	0.148013	NA	CNNM3-DT	100506036	NA
22749	ENSG00000273269.3	0.633068	0.0871952	3.23718	0.0269355	0.978511	NA	NA	NA	NA
22750	ENSG00000273270.1	140.007	0.0571657	0.186112	0.307157	0.758724	0.839338	NA	NA	NA
22751	ENSG00000273271.1	5.10509	1.23859	0.863602	1.43421	0.151513	0.257508	NA	NA	NA
22752	ENSG00000273274.2	77.2361	0.378277	0.211848	1.78561	0.0741631	0.145971	ZBTB8B	728116	Q8NAP8
22753	ENSG00000273275.1	5.19573	0.553633	0.820822	0.674486	0.500002	0.632296	NA	NA	NA
22754	ENSG00000273284.1	4.84541	-0.422882	0.719639	-0.587632	0.55678	0.682578	NA	NA	NA
22755	ENSG00000273287.2	0.753012	0.239792	2.20777	0.108613	0.913509	NA	NA	NA	NA
22756	ENSG00000273289.1	1.87993	-0.426857	1.22409	-0.348713	0.727305	NA	NA	NA	NA
22757	ENSG00000273291.5	3.78225	-1.28143	1.15761	-1.10696	0.268309	0.401455	NA	NA	NA
22758	ENSG00000273294.1	14.8996	0.319533	2.06851	0.154475	0.877235	0.92229	C1QTNF3-AMACR	100534612	NA
22759	ENSG00000273295.1	0.942558	0.369679	1.99387	0.185408	0.852909	NA	NA	NA	NA
22760	ENSG00000273297.2	8.98548	0.10785	0.599509	0.179897	0.857233	0.908172	LOC105375519	105375519	NA
22761	ENSG00000273300.1	1.88573	0.793789	1.39298	0.56985	0.568779	NA	NA	NA	NA
22762	ENSG00000273306.1	4.29873	0.606971	0.855504	0.709489	0.478021	0.613269	NA	NA	NA
22763	ENSG00000273311.1	53.7548	0.109911	0.245978	0.44683	0.654998	0.761339	DGCR11	25786	NA
22764	ENSG00000273313.1	2.20907	-2.25618	5.13249	-0.439589	0.660235	NA	RBAKDN	389458	NA
22765	ENSG00000273314.1	93.5002	0.472997	0.197981	2.3891	0.0168895	0.0429128	NA	NA	NA
22766	ENSG00000273320.1	13.3635	-1.65495	0.561651	-2.94658	0.00321304	0.0103884	NA	NA	NA
22767	ENSG00000273321.1	1.67373	-0.114073	1.41666	-0.0805226	0.935822	NA	NA	NA	NA
22768	ENSG00000273325.1	1.16056	-1.55871	1.81437	-0.859094	0.390289	NA	NA	NA	NA
22769	ENSG00000273328.5	1.48602	0.827261	1.71557	0.482209	0.629658	NA	NA	NA	NA
22770	ENSG00000273329.1	167.302	0.523987	0.18688	2.80387	0.00504932	0.0152832	NA	NA	NA
22771	ENSG00000273331.1	1.32101	-1.38683	1.76537	-0.785577	0.432115	NA	NA	NA	NA
22772	ENSG00000273335.1	2.20724	0.254004	1.25787	0.201932	0.83997	NA	NA	NA	NA
22773	ENSG00000273336.1	1.08259	-1.54281	2.24303	-0.687826	0.491562	NA	NA	NA	NA
22774	ENSG00000273338.1	9.77482	-0.112334	0.662134	-0.169655	0.865282	0.91373	NA	NA	NA
22775	ENSG00000273340.1	4.94899	-0.545843	0.815398	-0.669419	0.503228	0.635245	NA	NA	NA
22776	ENSG00000273343.1	14.9759	-0.931462	0.598255	-1.55697	0.119479	0.213495	NA	NA	NA
22777	ENSG00000273344.1	412.161	-0.904847	0.164925	-5.48641	4.10184e-08	4.19826e-07	PAXIP1-AS1	202781	NA
22778	ENSG00000273345.5	13.1161	0.186982	0.753258	0.248231	0.803955	0.871948	NA	NA	NA
22779	ENSG00000273348.1	1.75428	0.217111	1.44865	0.149871	0.880866	NA	NA	NA	NA
22780	ENSG00000273353.1	2.01151	0.483997	1.5283	0.31669	0.751479	NA	NA	NA	NA
22781	ENSG00000273355.1	12.4251	-1.41804	0.612246	-2.31613	0.020551	0.0505506	NA	NA	NA
22782	ENSG00000273356.1	11.4011	-1.10119	0.558747	-1.97081	0.0487452	0.103698	NA	NA	NA
22783	ENSG00000273361.1	2.69127	-3.90079	1.49331	-2.61218	0.00899677	0.0250432	NA	NA	NA
22784	ENSG00000273363.1	3.42282	-0.311678	1.0567	-0.294953	0.76803	0.845541	NA	NA	NA
22785	ENSG00000273367.1	1.28098	1.27842	1.70072	0.751695	0.452235	NA	NA	NA	NA
22786	ENSG00000273369.1	0.94713	-0.706089	2.10135	-0.336017	0.736858	NA	NA	NA	NA
22787	ENSG00000273372.1	1.17084	1.98794	2.02739	0.980539	0.32682	NA	NA	NA	NA
22788	ENSG00000273373.1	81.4934	-0.119531	0.2602	-0.459383	0.645959	0.754352	NA	NA	NA
22789	ENSG00000273374.1	4.04827	0.188323	1.06763	0.176393	0.859985	0.910118	NA	NA	NA
22790	ENSG00000273375.1	1.04253	2.75528	2.02318	1.36186	0.173242	NA	NA	NA	NA
22791	ENSG00000273381.1	5.18657	0.430235	0.728088	0.590912	0.55458	0.680678	NA	NA	NA
22792	ENSG00000273382.1	48.6926	0.403512	0.25602	1.57609	0.115004	0.20708	NA	NA	NA
22793	ENSG00000273384.1	2.01301	-3.18904	1.53477	-2.07786	0.037722	NA	NA	NA	NA
22794	ENSG00000273391.1	47.1628	0.0555753	0.265842	0.209054	0.834406	0.893743	NA	NA	NA
22795	ENSG00000273394.1	1.50799	1.9465	1.80911	1.07594	0.281952	NA	NA	NA	NA
22796	ENSG00000273396.3	2.27713	0.882666	1.33207	0.662626	0.50757	NA	LINC01396	103695434	NA
22797	ENSG00000273398.6	10.0797	1.18917	0.912259	1.30355	0.192389	0.311039	NA	NA	NA
22798	ENSG00000273402.1	1.30556	-1.28602	1.82146	-0.706037	0.480165	NA	NA	NA	NA
22799	ENSG00000273403.1	0.479722	-1.64945	3.89083	-0.423933	0.671615	NA	NA	NA	NA
22800	ENSG00000273406.1	0.552616	-2.22204	2.22061	-1.00065	0.316998	NA	NA	NA	NA
22801	ENSG00000273416.1	4.12964	-0.902355	1.15128	-0.783785	0.433166	0.570926	NA	NA	NA
22802	ENSG00000273419.1	24.7543	0.54321	0.371813	1.46098	0.144022	0.247675	NA	NA	NA
22803	ENSG00000273420.1	720.155	-0.43051	0.175532	-2.4526	0.0141828	0.0370285	NA	NA	NA
22804	ENSG00000273424.1	1.98858	-2.66028	1.71576	-1.5505	0.121022	NA	NA	NA	NA
22805	ENSG00000273432.1	28.4616	0.716942	0.355504	2.01669	0.0437277	0.0949008	NA	NA	NA
22806	ENSG00000273433.1	2.86912	-1.70177	1.88247	-0.904007	0.365992	0.505127	NA	NA	NA
22807	ENSG00000273437.1	6.25028	0.972734	0.711282	1.36758	0.171444	0.284103	NA	NA	NA
22808	ENSG00000273443.1	1.21143	0.24096	1.9209	0.125441	0.900174	NA	NA	NA	NA
22809	ENSG00000273447.1	2.6086	0.778625	1.21312	0.641837	0.520979	0.651248	NA	NA	NA
22810	ENSG00000273448.1	5.33259	2.09877	0.911364	2.30288	0.0212853	0.0520992	NA	NA	NA
22811	ENSG00000273449.1	5.28652	0.3985	0.750471	0.531	0.595418	0.713935	NA	NA	NA
22812	ENSG00000273450.1	0.966389	2.00649	2.02572	0.990504	0.321928	NA	NA	NA	NA
22813	ENSG00000273451.1	2.96042	-0.204181	1.08293	-0.188544	0.85045	0.904308	NA	NA	NA
22814	ENSG00000273454.1	0.937527	1.1717	2.63026	0.445469	0.655981	NA	NA	NA	NA
22815	ENSG00000273456.1	21.0189	-1.00194	0.454152	-2.20619	0.0273709	0.0642898	NA	NA	NA
22816	ENSG00000273464.1	0.482475	0.239283	3.41991	0.0699676	0.944219	NA	NA	NA	NA
22817	ENSG00000273466.1	14.3742	2.31356	0.604111	3.82969	0.000128303	0.000614253	NA	NA	NA
22818	ENSG00000273472.1	3.01905	2.52647	1.3017	1.9409	0.052271	0.109732	NA	NA	NA
22819	ENSG00000273473.1	8.28623	-1.00099	0.720654	-1.389	0.164832	0.275249	NA	NA	NA
22820	ENSG00000273481.1	2.31061	0.375366	1.44446	0.259866	0.794967	NA	NA	NA	NA
22821	ENSG00000273483.1	1.93241	2.67212	1.56723	1.705	0.088195	NA	NA	NA	NA
22822	ENSG00000273485.1	9.0155	1.08915	0.734209	1.48343	0.137959	0.239735	NA	NA	NA
22823	ENSG00000273486.1	1.10719	1.9824	1.95689	1.01304	0.311043	NA	NA	NA	NA
22824	ENSG00000273487.1	0.707579	1.18631	2.7596	0.429886	0.667279	NA	NA	NA	NA
22825	ENSG00000273489.1	0.963033	1.54532	1.88973	0.817747	0.413501	NA	NA	NA	NA
22826	ENSG00000273492.6	2.57166	-0.970615	1.22189	-0.794352	0.42699	0.564619	NA	NA	NA
22827	ENSG00000273507.5	1.84948	0.768267	1.56342	0.4914	0.623144	NA	NA	NA	NA
22828	ENSG00000273514.1	2.88538	0.938799	2.02607	0.46336	0.643106	0.751991	FOXD4L6	653404	Q3SYB3
22829	ENSG00000273523.1	2.02368	1.00332	1.46239	0.686084	0.49266	NA	LOC101929657	101929657	NA
22830	ENSG00000273524.1	0.892753	-1.57495	2.17372	-0.724541	0.468734	NA	NA	NA	NA
22831	ENSG00000273544.1	6.04999	-5.06385	1.56735	-3.23083	0.00123432	0.00450217	SNORA44	677825	NA
22832	ENSG00000273559.5	360.305	0.754463	0.121697	6.19951	5.66378e-10	8.26189e-09	CWC25	54883	Q9NXE8
22833	ENSG00000273565.1	1.12245	1.3089	1.85209	0.706718	0.479742	NA	NA	NA	NA
22834	ENSG00000273568.1	20.2323	0.84892	0.410454	2.06825	0.0386167	0.0858788	NA	NA	NA
22835	ENSG00000273576.1	20.9062	0.654002	0.433458	1.5088	0.131349	0.230687	NA	NA	NA
22836	ENSG00000273587.1	35.3295	-1.17952	0.349005	-3.37967	0.000725739	0.00282087	SNORA78	677844	NA
22837	ENSG00000273590.4	402.94	2.47463	0.958368	2.58213	0.00981934	0.0270154	SMIM11B	102723553	P58511
22838	ENSG00000273596.1	0.442319	0	5.64883	0	1	NA	NA	NA	NA
22839	ENSG00000273598.1	1.08761	-0.785083	3.89144	-0.201746	0.840115	NA	NA	NA	NA
22840	ENSG00000273599.1	3.34439	0.25345	1.10129	0.230138	0.817984	0.881851	NA	NA	NA
22841	ENSG00000273604.2	966.253	0.0167488	0.0726575	0.230517	0.81769	0.88177	EPOP	100170841	A6NHQ4
22842	ENSG00000273611.5	1238.99	0.108012	0.112274	0.962038	0.33603	0.474083	ZNHIT3	9326	Q15649
22843	ENSG00000273619.1	94.2259	-1.52506	0.229123	-6.65609	2.812e-11	5.16624e-10	NA	NA	NA
22844	ENSG00000273654.1	67.841	-1.10162	0.238239	-4.62404	3.76346e-06	2.56696e-05	NA	NA	NA
22845	ENSG00000273658.1	1.19977	-2.53543	5.57498	-0.454788	0.649261	NA	NA	NA	NA
22846	ENSG00000273674.5	2.1073	-0.477025	1.62422	-0.293696	0.76899	NA	NA	NA	NA
22847	ENSG00000273680.1	4.95784	1.90787	1.06618	1.78944	0.0735435	0.144938	NA	NA	NA
22848	ENSG00000273691.1	1.36142	2.74906	1.67107	1.64509	0.099951	NA	NA	NA	NA
22849	ENSG00000273693.1	10.6253	-1.09987	0.565561	-1.94474	0.0518065	0.108906	NA	NA	NA
22850	ENSG00000273702.1	55.4137	-0.680337	0.259574	-2.62097	0.00876791	0.0245228	NA	NA	NA
22851	ENSG00000273703.1	1.31495	1.15333	1.89415	0.608892	0.542596	NA	H2BC14	8342	Q99879
22852	ENSG00000273706.5	63.0977	0.907049	0.279176	3.24902	0.00115802	0.00425661	LHX1	3975	P48742
22853	ENSG00000273711.2	1.78839	0.296992	1.48599	0.199862	0.841589	NA	NA	NA	NA
22854	ENSG00000273723.1	24.3918	-0.208277	0.384404	-0.541818	0.587944	0.707617	NA	NA	NA
22855	ENSG00000273729.1	6.84048	1.02592	0.853332	1.20225	0.229268	0.356024	NA	NA	NA
22856	ENSG00000273733.1	0.612795	0	2.78331	0	1	NA	NA	NA	NA
22857	ENSG00000273734.1	1.6107	-3.13244	5.12135	-0.611644	0.540773	NA	NA	NA	NA
22858	ENSG00000273749.5	3942.69	-0.415011	0.0783668	-5.29575	1.18529e-07	1.10774e-06	CYFIP1	23191	Q7L576
22859	ENSG00000273759.1	4.56841	-0.567388	0.800613	-0.708692	0.478516	0.613617	NA	NA	NA
22860	ENSG00000273763.2	10.3535	0.422402	0.631462	0.668928	0.503542	0.63552	NA	NA	NA
22861	ENSG00000273771.1	5.37383	-3.75826	1.21167	-3.10172	0.00192402	0.0066624	NA	NA	NA
22862	ENSG00000273783.1	13.2648	0.468438	0.521263	0.898658	0.368835	0.508032	NA	NA	NA
22863	ENSG00000273784.4	53.147	1.20266	0.270908	4.43938	9.02202e-06	5.64145e-05	NA	NA	NA
22864	ENSG00000273786.1	2.63644	1.25587	1.19868	1.04771	0.294772	0.430495	NA	NA	NA
22865	ENSG00000273792.1	1.95495	0.390487	1.08592	0.359591	0.719153	NA	NA	NA	NA
22866	ENSG00000273796.1	1.10001	-0.114074	2.43459	-0.0468555	0.962628	NA	NA	NA	NA
22867	ENSG00000273797.1	0.78207	0.907692	1.95922	0.463292	0.643155	NA	NA	NA	NA
22868	ENSG00000273802.2	303.331	-0.209034	0.173466	-1.20504	0.228187	0.354818	H2BC8	8339	B2R4S9
22869	ENSG00000273805.1	3.39344	-0.837931	1.12247	-0.746506	0.455362	0.591097	NA	NA	NA
22870	ENSG00000273819.1	0.813967	-1.58386	3.28605	-0.481995	0.629809	NA	NA	NA	NA
22871	ENSG00000273820.2	70.02	0.0248495	0.215773	0.115165	0.908314	0.943378	USP27X	389856	A6NNY8
22872	ENSG00000273821.1	3.96523	-0.847592	0.8371	-1.01253	0.311283	0.448097	NA	NA	NA
22873	ENSG00000273828.2	2.74017	-2.0578	1.68562	-1.2208	0.222162	0.347832	NA	NA	NA
22874	ENSG00000273841.5	1052.72	-0.345306	0.163326	-2.11422	0.0344966	0.0782733	TAF9	6880	Q16594
22875	ENSG00000273888.1	23.6444	-0.25097	0.395279	-0.63492	0.525481	0.655111	FRMD6-AS1	145438	NA
22876	ENSG00000273893.1	15.7483	0.440679	0.462461	0.9529	0.340641	0.478586	NA	NA	NA
22877	ENSG00000273897.1	8.19973	0.998457	1.42687	0.699751	0.484083	0.618712	NA	NA	NA
22878	ENSG00000273899.5	950.347	0.304556	0.0930911	3.27159	0.00106945	0.00395372	NOL12	79159	A0A024R1M6
22879	ENSG00000273901.1	3.19947	0.781005	0.990237	0.788706	0.430284	0.567956	NA	NA	NA
22880	ENSG00000273920.1	0.601099	1.8506	2.81142	0.658243	0.510382	NA	NA	NA	NA
22881	ENSG00000273923.1	0.698791	1.18067	2.38295	0.495465	0.620272	NA	NA	NA	NA
22882	ENSG00000273925.1	0.453991	0.250148	2.76499	0.0904698	0.927914	NA	NA	NA	NA
22883	ENSG00000273951.1	1.90195	-0.434562	1.39361	-0.311824	0.755174	NA	NA	NA	NA
22884	ENSG00000273958.1	1.16539	-0.22842	1.60396	-0.14241	0.886756	NA	NA	NA	NA
22885	ENSG00000273973.1	6.19859	-0.511073	0.649182	-0.787257	0.431131	0.568885	NA	NA	NA
22886	ENSG00000273980.1	2.47229	1.12789	1.55581	0.724955	0.46848	NA	NA	NA	NA
22887	ENSG00000273983.1	1.61974	-4.17496	1.64338	-2.54047	0.0110705	NA	H3C8	8355	P68431
22888	ENSG00000273987.1	2.89634	0.235605	1.20652	0.195277	0.845176	0.900729	NA	NA	NA
22889	ENSG00000273989.1	0.641851	-0.640425	2.76485	-0.231631	0.816825	NA	NA	NA	NA
22890	ENSG00000273998.1	2.45063	0.775464	1.52367	0.508945	0.610791	NA	NA	NA	NA
22891	ENSG00000274001.1	3.69789	0.449936	0.939316	0.479004	0.631936	0.743562	NA	NA	NA
22892	ENSG00000274010.1	3.17225	3.64925	1.48089	2.46424	0.0137306	0.0360134	NA	NA	NA
22893	ENSG00000274012.1	1.54841e+06	-0.999475	0.183365	-5.45075	5.01583e-08	5.03786e-07	RN7SL2	378706	NA
22894	ENSG00000274015.2	19.4683	-0.0678322	0.436528	-0.15539	0.876514	0.921776	LOC105370532	105370532	NA
22895	ENSG00000274020.4	93.2408	-0.125371	0.218428	-0.573968	0.565989	0.690847	LINC01138	388685	NA
22896	ENSG00000274021.1	5.73741	1.57989	0.831237	1.90065	0.0573483	0.118357	NA	NA	NA
22897	ENSG00000274023.1	0.490925	1.04041	2.96959	0.350355	0.726072	NA	NA	NA	NA
22898	ENSG00000274026.2	169.017	0.721119	0.149161	4.83451	1.33473e-06	1.00481e-05	FAM27E3	100131997	NA
22899	ENSG00000274038.1	0.567766	1.19939	2.48593	0.482472	0.629471	NA	NA	NA	NA
22900	ENSG00000274049.4	26.4822	3.07372	2.92334	1.05144	0.293057	0.428683	INO80B-WBP1	100532735	NA
22901	ENSG00000274051.1	1.05234	2.99475	2.57492	1.16305	0.244811	NA	NA	NA	NA
22902	ENSG00000274055.1	1.526	0.934902	5.29614	0.176525	0.859881	NA	NA	NA	NA
22903	ENSG00000274070.2	1032.44	0.479763	0.152985	3.13602	0.00171256	0.00602316	CASTOR2	729438	A6NHX0
22904	ENSG00000274080.1	8.81555	-0.612159	0.695872	-0.8797	0.379022	0.517697	NA	NA	NA
22905	ENSG00000274093.1	1.15756	-0.459841	1.60485	-0.286532	0.774471	NA	NA	NA	NA
22906	ENSG00000274099.1	5.10548	1.47472	0.910577	1.61954	0.10533	0.193335	NA	NA	NA
22907	ENSG00000274104.1	52.5945	-0.398539	0.233332	-1.70803	0.0876308	0.167171	NA	NA	NA
22908	ENSG00000274105.1	1.27495	2.69412	2.24144	1.20196	0.22938	NA	NA	NA	NA
22909	ENSG00000274114.2	29.4596	0.880986	0.422049	2.0874	0.0368519	0.0826494	NA	NA	NA
22910	ENSG00000274159.1	1.36423	3.37706	1.79399	1.88243	0.0597782	NA	NA	NA	NA
22911	ENSG00000274177.1	0.483127	-0.6051	3.02278	-0.20018	0.84134	NA	NA	NA	NA
22912	ENSG00000274180.1	379.018	-0.368236	0.2128	-1.73043	0.0835531	0.160924	NATD1	256302	Q8N6N6
22913	ENSG00000274183.1	0.524853	-2.22883	3.28648	-0.678182	0.497656	NA	H2AB1	474382	P0C5Y9
22914	ENSG00000274184.1	1.13825	-0.765432	1.69105	-0.452637	0.65081	NA	NA	NA	NA
22915	ENSG00000274191.1	1.88185	3.01865	1.59132	1.89695	0.0578347	NA	NA	NA	NA
22916	ENSG00000274204.1	5.49319	-0.667237	0.754085	-0.88483	0.376248	0.515311	NA	NA	NA
22917	ENSG00000274210.1	314.752	0.813383	0.197115	4.12645	3.68409e-05	0.000200554	RNVU1-27	115409988	NA
22918	ENSG00000274211.6	1619.94	-0.515523	0.106071	-4.86017	1.17288e-06	8.91395e-06	SOCS7	30837	O14512
22919	ENSG00000274213.1	21.0834	-0.905605	0.448249	-2.02031	0.0433508	0.0942198	NA	NA	NA
22920	ENSG00000274214.1	1.69644	0.830263	1.55738	0.533115	0.593954	NA	NA	NA	NA
22921	ENSG00000274215.1	1.2432	-0.573931	2.02668	-0.283188	0.777033	NA	NA	NA	NA
22922	ENSG00000274220.1	11.5947	0.279107	0.670792	0.416086	0.677347	0.779223	NA	NA	NA
22923	ENSG00000274225.1	0.706694	0	2.43836	0	1	NA	NA	NA	NA
22924	ENSG00000274227.1	2.17573	-0.167679	1.10836	-0.151286	0.87975	NA	NA	NA	NA
22925	ENSG00000274248.1	4.47928	-0.114251	0.860437	-0.132782	0.894366	0.933916	NA	NA	NA
22926	ENSG00000274251.1	1.44291	-0.634745	1.65643	-0.3832	0.701571	NA	NA	NA	NA
22927	ENSG00000274252.1	0.539202	0.222996	3.06446	0.0727684	0.94199	NA	GGTLC3	728226	NA
22928	ENSG00000274253.5	32.3574	-0.133978	0.529123	-0.253208	0.800107	0.869456	LOC283683	283683	NA
22929	ENSG00000274259.2	5.76081	-0.504064	0.717459	-0.702569	0.482324	0.617039	NA	NA	NA
22930	ENSG00000274265.5	118.21	0.0147944	0.208065	0.071105	0.943314	0.965591	NA	NA	NA
22931	ENSG00000274266.1	14726.4	-0.896551	0.215404	-4.16218	3.1523e-05	0.000174809	SNORA73A	6080	NA
22932	ENSG00000274270.1	60.7287	-0.0215474	0.242533	-0.0888431	0.929207	0.956859	NA	NA	NA
22933	ENSG00000274272.1	8.91067	-1.03359	0.952853	-1.08474	0.278039	0.412323	NA	NA	NA
22934	ENSG00000274276.4	3611.74	-0.182471	0.0996123	-1.83181	0.06698	0.134399	CBSL	102724560	P0DN79
22935	ENSG00000274281.1	0.979448	2.91568	2.28257	1.27737	0.201472	NA	NA	NA	NA
22936	ENSG00000274286.2	4.60638	-0.127091	0.977713	-0.129988	0.896576	0.935286	ADRA2B	151	P18089
22937	ENSG00000274290.2	59.4446	0.155088	0.256366	0.604948	0.545213	0.672417	H2BC6	8344	B2R4S9
22938	ENSG00000274292.1	32.1461	0.56426	0.351479	1.60539	0.108408	0.197617	NA	NA	NA
22939	ENSG00000274294.1	0.457786	2.13684	3.94351	0.541862	0.587914	NA	NA	NA	NA
22940	ENSG00000274297.1	1.79745	0.29813	1.19163	0.250187	0.802443	NA	NA	NA	NA
22941	ENSG00000274303.1	0.892221	2.02689	2.1508	0.942389	0.345994	NA	NA	NA	NA
22942	ENSG00000274308.1	1.63277	1.7064	1.69252	1.0082	0.313358	NA	NA	NA	NA
22943	ENSG00000274309.1	3.85203	-1.8869	1.00816	-1.87163	0.0612571	0.124957	SNORA71E	677821	NA
22944	ENSG00000274315.1	1.86528	2.73536	1.58294	1.72803	0.0839831	NA	NA	NA	NA
22945	ENSG00000274317.2	0.618092	-0.857369	2.70004	-0.317539	0.750835	NA	NA	NA	NA
22946	ENSG00000274322.1	11.0456	-1.09823	0.545366	-2.01375	0.0440358	0.0954652	NA	NA	NA
22947	ENSG00000274330.1	3.20536	4.29586	1.36823	3.13973	0.00169105	0.0059552	NA	NA	NA
22948	ENSG00000274333.4	360.283	1.37848	0.230797	5.97269	2.33375e-09	3.04289e-08	LOC102724219	102724219	Q69YS9
22949	ENSG00000274340.1	4.75226	0.852186	0.879085	0.969401	0.332345	0.470519	NA	NA	NA
22950	ENSG00000274341.1	0.533014	-0.732304	3.39656	-0.215602	0.829298	NA	NA	NA	NA
22951	ENSG00000274346.1	0.542021	3.17525	3.15614	1.00606	0.314388	NA	NA	NA	NA
22952	ENSG00000274349.4	174.772	-0.0777527	0.186825	-0.416179	0.677279	0.77922	ZNF658	26149	A8K7Y5
22953	ENSG00000274363.1	1.17415	0.80448	1.59988	0.502839	0.615077	NA	NA	NA	NA
22954	ENSG00000274364.1	1.58803	2.921	1.66364	1.75579	0.0791245	NA	NA	NA	NA
22955	ENSG00000274367.1	0.667299	-2.98067	2.08394	-1.4303	0.15263	NA	NA	NA	NA
22956	ENSG00000274370.1	2.0932	-2.50172	1.72364	-1.45142	0.146663	NA	NA	NA	NA
22957	ENSG00000274372.5	10.4682	-0.0168621	0.665117	-0.0253522	0.979774	0.988231	NA	NA	NA
22958	ENSG00000274376.4	2.34496	0.454643	2.08202	0.218366	0.827144	NA	ADAMTS7P1	390660	NA
22959	ENSG00000274378.1	8.75741	0.036018	0.65425	0.0550524	0.956097	0.97343	NA	NA	NA
22960	ENSG00000274386.5	25.7019	0.0496404	0.365896	0.135668	0.892084	0.932498	TMEM269	100129924	NA
22961	ENSG00000274403.1	1.24445	0.244693	1.70339	0.143651	0.885776	NA	NA	NA	NA
22962	ENSG00000274414.1	1.64428	-1.27781	1.63436	-0.781844	0.434306	NA	NA	NA	NA
22963	ENSG00000274419.6	0.644326	2.73295	4.40329	0.62066	0.534823	NA	TBC1D3D	101060389	A0A087WVF3
22964	ENSG00000274421.1	2.71861	-0.996848	1.3691	-0.728107	0.466548	0.602238	NA	NA	NA
22965	ENSG00000274422.1	5.96543	1.11087	0.776135	1.43128	0.15235	0.258666	NA	NA	NA
22966	ENSG00000274423.1	6.52199	1.34206	0.777262	1.72665	0.0842304	0.161801	NA	NA	NA
22967	ENSG00000274425.1	203.917	-0.209536	0.153338	-1.36649	0.171784	0.284453	NA	NA	NA
22968	ENSG00000274427.1	1.01358	0.247248	2.04278	0.121035	0.903663	NA	NA	NA	NA
22969	ENSG00000274430.1	12.1104	-0.537179	1.02224	-0.52549	0.599243	0.717353	NA	NA	NA
22970	ENSG00000274447.1	1.21345	-1.61597	2.06596	-0.782189	0.434104	NA	NA	NA	NA
22971	ENSG00000274452.1	22.3687	2.21907	0.930324	2.38527	0.0170666	0.0433087	NA	NA	NA
22972	ENSG00000274460.1	9.21341	0.994072	0.673687	1.47557	0.140059	0.242503	NA	NA	NA
22973	ENSG00000274471.2	2.5438	0.57235	1.29111	0.443301	0.657548	NA	NA	NA	NA
22974	ENSG00000274487.2	107.765	0.105624	0.246208	0.429005	0.667919	0.771709	NPEPPSP1	440434	NA
22975	ENSG00000274492.1	0.540521	2.22316	2.49723	0.89025	0.373332	NA	NA	NA	NA
22976	ENSG00000274512.5	173.705	0.481767	0.137954	3.49222	0.000479018	0.00195991	TBC1D3	729873	Q6IPX1
22977	ENSG00000274523.5	1176.03	0.414091	0.084187	4.91871	8.71167e-07	6.77624e-06	RCC1L	81554	Q96I51
22978	ENSG00000274528.1	4.74033	-0.172271	0.760289	-0.226586	0.820745	0.883917	NA	NA	NA
22979	ENSG00000274559.3	515.592	-0.074843	0.148332	-0.504565	0.613865	0.72898	LOC102724334	102724334	P57053
22980	ENSG00000274561.1	12.9875	0.742084	0.611745	1.21306	0.225107	0.351156	NA	NA	NA
22981	ENSG00000274565.1	6.21011	-0.218193	0.838746	-0.260142	0.794754	0.86534	NA	NA	NA
22982	ENSG00000274569.1	0.798899	2.58676	2.35736	1.09731	0.272504	NA	NA	NA	NA
22983	ENSG00000274578.1	2.99438	-0.350087	0.947295	-0.369565	0.711707	0.804592	NA	NA	NA
22984	ENSG00000274585.1	3915.41	-10.4027	2.72717	-3.81446	NA	NA	RNU2-1	6066	NA
22985	ENSG00000274588.2	1.96637	4.1263	1.66067	2.48472	0.0129654	NA	DGKK	139189	Q5KSL6
22986	ENSG00000274591.1	0.745035	-0.0350037	2.14528	-0.0163166	0.986982	NA	NA	NA	NA
22987	ENSG00000274598.1	1.38768	0.888167	1.78416	0.497806	0.618621	NA	NA	NA	NA
22988	ENSG00000274599.2	2.87649	-5.45019	5.53145	-0.98531	0.324472	0.462167	NA	NA	NA
22989	ENSG00000274600.1	33.9501	-0.722118	0.495858	-1.4563	0.14531	0.249438	RIMBP3B	440804	A6NNM3
22990	ENSG00000274602.5	775.371	0.0643597	0.117272	0.548808	0.583137	0.703747	PI4KAP1	728233	NA
22991	ENSG00000274605.2	145.157	0.0466048	0.155274	0.300145	0.764066	0.842904	PCCA-DT	105370333	NA
22992	ENSG00000274615.1	15.1799	-3.20383	1.62634	-1.96997	0.048842	0.103859	NA	NA	NA
22993	ENSG00000274628.5	14.8339	0.0222022	0.9915	0.0223926	0.982135	0.989996	LOC105379252	105379252	NA
22994	ENSG00000274641.1	1564.25	-0.0522041	0.145104	-0.359771	0.719018	0.810464	H2BC17	8348	P23527
22995	ENSG00000274642.1	19.3048	0.494622	0.441282	1.12087	0.262341	0.394597	NA	NA	NA
22996	ENSG00000274653.1	4.13117	-0.0960629	0.86608	-0.110917	0.911682	0.945123	NA	NA	NA
22997	ENSG00000274662.1	1.29784	-0.0381279	1.54192	-0.0247276	0.980272	NA	NA	NA	NA
22998	ENSG00000274667.1	1.90849	-2.16857	1.4868	-1.45855	0.144689	NA	NA	NA	NA
22999	ENSG00000274670.1	0.50994	0.220191	2.69949	0.0815674	0.934991	NA	NA	NA	NA
23000	ENSG00000274677.1	9.14203	0.395588	0.61485	0.643389	0.519972	0.650398	NA	NA	NA
23001	ENSG00000274678.1	1.98145	-1.82583	1.58856	-1.14937	0.250405	NA	NA	NA	NA
23002	ENSG00000274695.1	1.81781	-0.0791228	1.31009	-0.060395	0.951841	NA	NA	NA	NA
23003	ENSG00000274698.1	2.72352	-3.14882	1.40598	-2.23959	0.0251178	0.0598598	NA	NA	NA
23004	ENSG00000274712.1	63.062	-0.0317968	0.246979	-0.128743	0.897561	0.935814	NA	NA	NA
23005	ENSG00000274717.1	1.46526	-0.269327	1.72818	-0.155844	0.876156	NA	NA	NA	NA
23006	ENSG00000274719.1	5.10592	-1.76123	1.00675	-1.74942	0.0802182	0.155565	NA	NA	NA
23007	ENSG00000274737.1	2.13831	0.69962	1.49517	0.467921	0.639841	NA	NA	NA	NA
23008	ENSG00000274744.2	0.873535	1.22743	4.69991	0.26116	0.793969	NA	ELOA3	162699	Q8NG57
23009	ENSG00000274750.2	326.453	-0.295711	0.173607	-1.70333	0.0885056	0.168549	H3C6	8353	P68431
23010	ENSG00000274751.1	1.12808	2.0101	2.57974	0.779186	0.43587	NA	NA	NA	NA
23011	ENSG00000274769.1	5.99533	-2.56296	1.53009	-1.67504	0.0939255	0.176572	NA	NA	NA
23012	ENSG00000274776.1	3.33623	0.222346	0.939492	0.236667	0.812915	0.878528	NA	NA	NA
23013	ENSG00000274798.1	0.433838	-1.69157	3.06315	-0.552233	0.580789	NA	NA	NA	NA
23014	ENSG00000274799.1	0.675523	-0.594182	2.71581	-0.218787	0.826816	NA	NA	NA	NA
23015	ENSG00000274808.5	14.9909	0.730324	0.545433	1.33898	0.180577	0.296129	TBC1D3B	414059	A6NDS4
23016	ENSG00000274810.4	24.556	1.41828	2.23054	0.635848	0.524875	0.654597	NPHP3-ACAD11	100532724	NA
23017	ENSG00000274818.1	3.60601	0.532247	0.935268	0.569085	0.569299	0.69293	NA	NA	NA
23018	ENSG00000274825.1	5.06255	-0.426552	0.794765	-0.536702	0.591474	0.710404	NA	NA	NA
23019	ENSG00000274828.1	124.422	-1.03228	0.222968	-4.62974	3.66131e-06	2.50426e-05	NA	NA	NA
23020	ENSG00000274840.4	4.22449	0.317789	0.893616	0.355622	0.722124	0.812629	NA	NA	NA
23021	ENSG00000274849.1	3.16065	-0.774922	1.00072	-0.774362	0.438717	0.576098	NA	NA	NA
23022	ENSG00000274874.2	1.11634	-0.137164	2.90205	-0.0472645	0.962302	NA	NA	NA	NA
23023	ENSG00000274893.1	10.0854	0.36817	0.541817	0.67951	0.496815	0.629408	NA	NA	NA
23024	ENSG00000274895.1	22.1824	-0.0628506	0.388582	-0.161744	0.871508	0.918173	NA	NA	NA
23025	ENSG00000274897.3	21.8154	-1.01765	0.413474	-2.46122	0.0138466	0.0362555	PANO1	101927423	I0J062
23026	ENSG00000274898.1	1.65341	-1.60447	1.43481	-1.11825	0.26346	NA	NA	NA	NA
23027	ENSG00000274904.1	15.9969	-1.39505	0.589705	-2.36567	0.0179977	0.0451689	NA	NA	NA
23028	ENSG00000274922.1	11.3464	0.966281	0.569392	1.69704	0.0896887	0.170459	NA	NA	NA
23029	ENSG00000274925.1	55.5511	0.320599	0.29238	1.09652	0.272853	0.406511	NA	NA	NA
23030	ENSG00000274929.1	4.6113	1.41728	0.878686	1.61295	0.106755	0.1954	NA	NA	NA
23031	ENSG00000274933.5	0.852455	0.0461265	3.18265	0.0144931	0.988437	NA	TBC1D3I	102724862	A0A087WXS9
23032	ENSG00000274937.1	1.39799	-2.31491	1.71065	-1.35323	0.175981	NA	NA	NA	NA
23033	ENSG00000274943.1	8.44879	-0.532792	0.653468	-0.81533	0.414884	0.552745	NA	NA	NA
23034	ENSG00000274944.4	17.8824	12.2341	5.44792	2.24564	0.0247268	0.059075	NA	NA	NA
23035	ENSG00000274963.1	0.622575	2.96774	2.2825	1.30022	0.193527	NA	NA	NA	NA
23036	ENSG00000274964.1	9.6673	0.306271	0.630412	0.485826	0.62709	0.739347	NA	NA	NA
23037	ENSG00000274966.1	0.375489	0	5.64883	0	1	NA	NA	NA	NA
23038	ENSG00000274976.1	2.30404	-3.57307	1.55239	-2.30166	0.0213544	NA	NA	NA	NA
23039	ENSG00000274978.1	120.657	2.27436	0.947928	2.39929	0.0164268	0.0419155	RNU11	26824	NA
23040	ENSG00000274979.1	2.00879	1.21191	1.32639	0.913694	0.360878	NA	NA	NA	NA
23041	ENSG00000274987.1	0.982951	0.314697	1.95131	0.161275	0.871877	NA	NA	NA	NA
23042	ENSG00000274993.1	0.46941	-0.58974	3.36819	-0.175091	0.861008	NA	LOC105375431	105375431	NA
23043	ENSG00000274995.1	3.92736	1.57834	0.955998	1.65098	0.0987423	0.183649	NA	NA	NA
23044	ENSG00000274997.1	5474.46	1.01882	0.121906	8.35742	6.41065e-17	2.80077e-15	H2AC12	85235	A3KPC7
23045	ENSG00000274998.1	1.32795	-3.9107	5.54381	-0.705418	0.48055	NA	SNORA17A	677804	NA
23046	ENSG00000275004.4	185.788	0.071617	0.211072	0.339302	0.734382	0.821453	ZNF280B	140883	A0A0D9SEJ8
23047	ENSG00000275014.1	0.644845	0	3.36584	0	1	NA	NA	NA	NA
23048	ENSG00000275023.5	2376.24	0.645437	0.131333	4.91451	8.90058e-07	6.91085e-06	MLLT6	4302	A0A087WW39
23049	ENSG00000275026.1	7.49542	-0.970076	0.690204	-1.40549	0.159875	0.268397	NA	NA	NA
23050	ENSG00000275029.1	2.87054	0.377307	1.31529	0.286863	0.774217	0.850097	NA	NA	NA
23051	ENSG00000275038.2	18.826	-0.825527	0.501017	-1.6477	0.0994138	0.184604	NA	NA	NA
23052	ENSG00000275052.5	963.663	0.640168	0.136813	4.67914	2.88081e-06	2.01829e-05	PPP4R3B	57223	Q5MIZ7
23053	ENSG00000275055.1	10.8375	-0.198023	0.587298	-0.337176	0.735984	0.822525	NA	NA	NA
23054	ENSG00000275056.1	3.65344	1.26218	1.17787	1.07158	0.283908	0.419153	NA	NA	NA
23055	ENSG00000275064.1	0.803255	0.372795	3.152	0.118273	0.905852	NA	NA	NA	NA
23056	ENSG00000275066.5	659.367	0.226184	0.110454	2.04777	0.0405821	0.0892717	SYNRG	11276	Q9UMZ2
23057	ENSG00000275074.2	319.793	-1.71428	0.206071	-8.31889	8.87923e-17	3.80754e-15	NUDT18	79873	Q6ZVK8
23058	ENSG00000275084.3	2.60944	0.8674	1.07813	0.804538	0.421086	0.558855	SNORD91B	692208	NA
23059	ENSG00000275091.1	2.16688	1.45382	1.6451	0.883728	0.376843	NA	NA	NA	NA
23060	ENSG00000275092.1	3.92192	-0.470973	0.804179	-0.585657	0.558106	0.683951	NA	NA	NA
23061	ENSG00000275097.1	8.88718	0.62693	0.775087	0.808851	0.418601	0.556384	NA	NA	NA
23062	ENSG00000275106.1	2.87513	1.83197	1.04631	1.75089	0.0799649	0.155156	NA	NA	NA
23063	ENSG00000275111.5	154.784	0.441851	0.173408	2.54805	0.0108327	0.0294332	ZNF2	7549	B0AZN8
23064	ENSG00000275120.3	8.95327	0.422138	0.646265	0.653197	0.51363	0.644409	NA	NA	NA
23065	ENSG00000275131.3	176.937	0.481648	0.187384	2.57038	0.0101586	0.0278371	NA	NA	NA
23066	ENSG00000275140.1	0.473479	0	5.64883	0	1	NA	NA	NA	NA
23067	ENSG00000275143.1	394.596	-0.869639	0.209442	-4.15217	3.29338e-05	0.000181619	SCARNA16	677781	NA
23068	ENSG00000275155.1	2.74749	-0.186084	1.15991	-0.160429	0.872543	0.918814	NA	NA	NA
23069	ENSG00000275160.1	12.2038	0.190672	0.54334	0.350926	0.725644	0.814883	NA	NA	NA
23070	ENSG00000275162.1	0.52749	0	3.49694	0	1	NA	NA	NA	NA
23071	ENSG00000275163.1	0.48282	-1.60572	4.52448	-0.354896	0.722668	NA	NA	NA	NA
23072	ENSG00000275180.1	15.6362	1.39226	0.524858	2.65264	0.00798651	0.0226429	NA	NA	NA
23073	ENSG00000275183.2	127.407	-0.6629	0.196257	-3.37772	0.000730892	0.00283813	LENG9	94059	A0A087WVD1
23074	ENSG00000275185.1	25.4581	0.57881	0.37035	1.56287	0.118082	0.211456	NA	NA	NA
23075	ENSG00000275191.1	1.14226	-0.650361	1.9258	-0.337709	0.735582	NA	NA	NA	NA
23076	ENSG00000275198.1	24.3263	0.698227	0.381608	1.8297	0.0672955	0.13491	NA	NA	NA
23077	ENSG00000275202.1	27.0837	0.869336	0.376899	2.30655	0.02108	0.0516665	NA	NA	NA
23078	ENSG00000275221.1	1068.59	0.279743	0.112751	2.48106	0.0130993	0.0346223	H2AC15	8330	A4FTV9
23079	ENSG00000275223.1	8.96029	0.0241305	0.67667	0.0356606	0.971553	0.983315	NA	NA	NA
23080	ENSG00000275227.1	0.494145	-1.53425	2.71292	-0.565534	0.57171	NA	NA	NA	NA
23081	ENSG00000275234.1	1.74284	-0.146765	1.31609	-0.111516	0.911207	NA	NA	NA	NA
23082	ENSG00000275236.1	3.64822	-0.123422	1.19367	-0.103397	0.917648	0.949576	NA	NA	NA
23083	ENSG00000275263.1	8.01717	0.0205501	0.665383	0.0308846	0.975362	0.985515	NA	NA	NA
23084	ENSG00000275265.1	1.84911	-1.97754	1.64855	-1.19956	0.23031	NA	NA	NA	NA
23085	ENSG00000275294.4	3.09538	1.53288	1.00495	1.52533	0.127176	0.224807	NA	NA	NA
23086	ENSG00000275297.1	2.95139	3.24087	1.91011	1.69669	0.0897555	0.170537	NA	NA	NA
23087	ENSG00000275302.2	0.634411	-1.62228	2.48011	-0.654118	0.513036	NA	CCL4	6351	P13236
23088	ENSG00000275318.1	6.51459	0.849929	0.819881	1.03665	0.2999	0.436032	NA	NA	NA
23089	ENSG00000275322.1	6.33616	2.21163	0.757647	2.91908	0.00351068	0.0112033	NA	NA	NA
23090	ENSG00000275325.4	38.4994	0.63699	0.324351	1.96389	0.0495423	0.104956	NA	NA	NA
23091	ENSG00000275329.1	6.50865	0.310488	0.710772	0.436832	0.662233	0.767054	NA	NA	NA
23092	ENSG00000275340.1	0.541986	-0.353035	2.68079	-0.13169	0.895229	NA	FGD5P1	100132526	NA
23093	ENSG00000275342.5	170.379	-0.453832	0.211676	-2.14399	0.0320336	0.073464	PRAG1	157285	Q86YV5
23094	ENSG00000275367.1	10.2707	1.45526	0.689059	2.11196	0.0346902	0.0786231	NA	NA	NA
23095	ENSG00000275371.1	0.448598	0.216282	3.45327	0.0626313	0.95006	NA	NA	NA	NA
23096	ENSG00000275374.1	3.5246	1.49314	0.974771	1.53179	0.125575	0.222377	NA	NA	NA
23097	ENSG00000275383.1	2.39559	-1.44604	1.21508	-1.19007	0.234018	NA	NA	NA	NA
23098	ENSG00000275389.1	1.87313	1.58159	1.56492	1.01065	0.312183	NA	NA	NA	NA
23099	ENSG00000275393.1	1.40038	-2.63179	1.8756	-1.40317	0.160565	NA	NA	NA	NA
23100	ENSG00000275395.6	78.6807	1.1958	0.405214	2.95104	0.00316709	0.0102681	FCGBP	8857	Q9Y6R7
23101	ENSG00000275400.1	4.22846	-5.46662	3.22103	-1.69717	0.0896654	0.170432	NA	NA	NA
23102	ENSG00000275401.1	6.73479	0.709034	0.772161	0.918247	0.35849	0.497758	NA	NA	NA
23103	ENSG00000275409.1	1.34138	1.0978	1.74479	0.629187	0.529227	NA	NA	NA	NA
23104	ENSG00000275410.5	0.935098	0	2.43088	0	1	NA	HNF1B	6928	P35680
23105	ENSG00000275413.1	0.794644	2.25212	2.26602	0.993868	0.320287	NA	NA	NA	NA
23106	ENSG00000275426.1	2.2639	1.6336	1.42536	1.1461	0.251754	NA	NA	NA	NA
23107	ENSG00000275437.1	26.1285	-0.478536	0.374016	-1.27945	0.200738	0.321534	NA	NA	NA
23108	ENSG00000275438.1	0.51469	0	3.096	0	1	NA	NA	NA	NA
23109	ENSG00000275441.1	19.932	-1.20345	0.434979	-2.7667	0.00566276	0.0168721	NA	NA	NA
23110	ENSG00000275445.1	6.23698	-0.508273	0.701594	-0.724454	0.468787	0.604306	NA	NA	NA
23111	ENSG00000275450.1	9.60181	-1.03498	0.603228	-1.71574	0.0862099	0.164823	NA	NA	NA
23112	ENSG00000275454.1	10.6971	1.82519	0.617082	2.95778	0.0030986	0.0100691	NA	NA	NA
23113	ENSG00000275457.1	42.9966	0.128925	0.279362	0.461497	0.644442	0.753155	NA	NA	NA
23114	ENSG00000275464.5	144.17	-2.21336	0.448614	-4.93377	8.06568e-07	6.33569e-06	LOC102724159	102724159	NA
23115	ENSG00000275468.1	5.98201	0.0680578	0.789186	0.086238	0.931277	0.957961	NA	NA	NA
23116	ENSG00000275479.1	0.664361	0.218224	2.50805	0.0870092	0.930664	NA	NA	NA	NA
23117	ENSG00000275481.1	10.3473	0.109899	0.602982	0.18226	0.855379	0.90698	NA	NA	NA
23118	ENSG00000275484.1	2.03587	0.374832	1.27098	0.294916	0.768058	NA	NA	NA	NA
23119	ENSG00000275485.1	3.50344	-1.35619	1.05245	-1.28861	0.197535	0.317656	NA	NA	NA
23120	ENSG00000275491.1	0.754963	0.228963	2.15326	0.106333	0.915318	NA	LINC01730	101929125	NA
23121	ENSG00000275493.2	33.4494	-0.016409	0.382177	-0.0429354	0.965753	0.979891	NA	NA	NA
23122	ENSG00000275494.1	28.5154	-1.66224	0.370592	-4.48536	7.27905e-06	4.65546e-05	NA	NA	NA
23123	ENSG00000275496.4	143.059	1.56903	0.813324	1.92915	0.0537122	0.112106	LOC102724701	102724701	NA
23124	ENSG00000275512.1	0.620184	1.28882	2.65903	0.484698	0.627891	NA	NA	NA	NA
23125	ENSG00000275532.1	11.4942	-1.48578	0.524206	-2.83435	0.00459185	0.0140712	NA	NA	NA
23126	ENSG00000275549.1	6.62577	-1.41436	0.851201	-1.66161	0.096591	0.180576	STPG3-AS1	100129722	NA
23127	ENSG00000275552.1	1.4686	-1.72731	1.68877	-1.02282	0.306393	NA	NA	NA	NA
23128	ENSG00000275553.3	3.29944	-0.752189	1.49862	-0.50192	0.615724	0.730404	ELOA3C	107983955	NA
23129	ENSG00000275558.1	2.11343	0.039883	2.16551	0.0184174	0.985306	NA	NA	NA	NA
23130	ENSG00000275560.1	28.6456	-0.260934	0.358737	-0.727367	0.467001	0.602589	NA	NA	NA
23131	ENSG00000275569.1	0.624456	-0.683935	3.18438	-0.214778	0.82994	NA	NA	NA	NA
23132	ENSG00000275576.1	1.08678	-2.12843	1.95216	-1.09029	0.275584	NA	NA	NA	NA
23133	ENSG00000275580.1	3.64249	0.305527	0.996087	0.306727	0.759051	0.83956	NA	NA	NA
23134	ENSG00000275591.5	30.2387	-1.15745	0.416251	-2.78066	0.00542481	0.0162679	XKR5	389610	Q6UX68
23135	ENSG00000275597.1	0.560894	3.10678	4.33605	0.7165	0.473683	NA	NA	NA	NA
23136	ENSG00000275601.1	5.31464	1.04752	0.873104	1.19977	0.230229	0.357267	NA	NA	NA
23137	ENSG00000275613.2	24.3167	-1.20444	0.44067	-2.73321	0.00627197	0.0184197	NA	NA	NA
23138	ENSG00000275620.1	0.933374	-0.598984	2.22205	-0.269563	0.787496	NA	FLJ16779	100192386	NA
23139	ENSG00000275630.1	3.85881	-0.476697	1.00128	-0.476085	0.634014	0.745365	NA	NA	NA
23140	ENSG00000275632.1	9.78489	0.636081	0.714748	0.889937	0.3735	0.512368	NA	NA	NA
23141	ENSG00000275638.1	1.94489	1.40805	1.32287	1.06439	0.287151	NA	NA	NA	NA
23142	ENSG00000275645.1	21.3457	-1.5212	0.400601	-3.7973	0.000146278	0.00069051	NA	NA	NA
23143	ENSG00000275674.1	1.57595	1.5887	1.61539	0.983483	0.32537	NA	NA	NA	NA
23144	ENSG00000275695.1	11.0026	-0.72543	0.60065	-1.20774	0.227147	0.353642	NA	NA	NA
23145	ENSG00000275700.5	2627.07	0.0702017	0.0998014	0.703415	0.481797	0.616563	AATF	26574	Q9NY61
23146	ENSG00000275708.1	111.012	0.249169	0.88047	0.282995	NA	NA	MIR3648-1	100500862	NA
23147	ENSG00000275709.1	3.39188	0.847472	1.0934	0.775077	0.438294	0.575779	NA	NA	NA
23148	ENSG00000275713.2	5.82461	1.93352	0.729832	2.64927	0.0080667	0.0228182	H2BC9	8345	Q93079
23149	ENSG00000275714.1	866.327	0.280575	0.110571	2.53752	0.0111641	0.0301975	H3C1	8350	P68431
23150	ENSG00000275719.1	43.0347	0.248525	0.283706	0.875995	0.381033	0.519666	NA	NA	NA
23151	ENSG00000275720.1	1.76279	0.283714	1.40628	0.201748	0.840114	NA	NA	NA	NA
23152	ENSG00000275734.2	5.75963	1.2679	0.843044	1.50396	0.132592	0.232378	NA	NA	NA
23153	ENSG00000275740.1	214.128	0.724034	0.327376	2.21163	0.0269923	0.063543	RBM27	54439	Q9P2N5
23154	ENSG00000275759.1	4.07389	-0.763904	0.862491	-0.885694	0.375782	0.514835	NA	NA	NA
23155	ENSG00000275763.3	6.05943	-1.99731	0.931537	-2.1441	0.0320247	0.0734604	NA	NA	NA
23156	ENSG00000275764.1	46.6712	0.957838	0.372437	2.57181	0.0101168	0.0277416	NA	NA	NA
23157	ENSG00000275765.5	75.5255	-0.880935	0.250324	-3.51918	0.000432891	0.00179855	NA	NA	NA
23158	ENSG00000275769.1	5.07939	0.241014	0.862888	0.279311	0.780006	0.854447	NA	NA	NA
23159	ENSG00000275778.2	92.7518	0.9121	0.194794	4.68238	2.83562e-06	1.99154e-05	PRH1-PRR4	100533464	NA
23160	ENSG00000275793.1	137.719	-0.132942	0.203815	-0.65227	0.514227	0.644955	RIMBP3	85376	Q9UFD9
23161	ENSG00000275799.1	1.148	-0.565428	1.64952	-0.342783	0.731762	NA	NA	NA	NA
23162	ENSG00000275805.1	0.877217	3.57517	3.43784	1.03995	0.298365	NA	NA	NA	NA
23163	ENSG00000275807.1	28.724	-0.804375	0.356535	-2.25609	0.024065	0.0577316	NA	NA	NA
23164	ENSG00000275811.1	0.667971	1.88437	2.38098	0.791429	0.428694	NA	NA	NA	NA
23165	ENSG00000275832.5	140.354	-0.964801	0.315291	-3.06004	0.00221311	0.00753623	ARHGAP23	57636	Q9P227
23166	ENSG00000275835.5	645.326	0.360505	0.151256	2.38342	0.0171528	0.043493	TUBGCP5	114791	Q96RT8
23167	ENSG00000275839.1	0.724833	2.08524	2.23134	0.934524	0.350034	NA	NA	NA	NA
23168	ENSG00000275846.1	3.01974	0.697942	0.991131	0.704187	0.481316	0.616206	LOC105374989	105374989	NA
23169	ENSG00000275850.1	0.855218	0.900708	2.59851	0.346625	0.728873	NA	NA	NA	NA
23170	ENSG00000275854.1	4.46968	0.730008	0.870043	0.839048	0.401442	0.539915	NA	NA	NA
23171	ENSG00000275857.1	11.3256	-0.0259161	0.650219	-0.0398575	0.968207	0.981276	NA	NA	NA
23172	ENSG00000275880.1	15.6707	0.970394	0.456322	2.12656	0.0334569	0.0762184	NA	NA	NA
23173	ENSG00000275894.1	6.68207	-0.842479	0.710096	-1.18643	0.235453	0.364038	NA	NA	NA
23174	ENSG00000275895.7	2190.71	1.07635	0.167767	6.41572	1.4016e-10	2.23997e-09	U2AF1L5	102724594	P0DN76
23175	ENSG00000275897.1	0.942517	1.72554	2.03943	0.846092	0.397501	NA	NA	NA	NA
23176	ENSG00000275902.1	11.8012	0.505621	0.505161	1.00091	0.31687	0.4543	NA	NA	NA
23177	ENSG00000275910.1	0.866507	-2.94049	1.76536	-1.66566	0.095781	NA	NA	NA	NA
23178	ENSG00000275936.1	1.75775	2.12229	1.69047	1.25544	0.209317	NA	NA	NA	NA
23179	ENSG00000275945.1	0.924225	0.24076	2.19764	0.109554	0.912763	NA	NA	NA	NA
23180	ENSG00000275963.1	1.38305	3.32174	1.89733	1.75075	0.0799898	NA	NA	NA	NA
23181	ENSG00000275964.1	95.0621	-0.256553	0.243751	-1.05252	0.292561	0.428084	NA	NA	NA
23182	ENSG00000275993.3	144.28	-0.259185	0.295773	-0.876297	0.380869	0.519529	SIK1B	102724428	A0A0B4J2F2
23183	ENSG00000275994.1	7.2839	-0.329739	1.59243	-0.207067	0.835958	0.894794	SNORA24	677809	NA
23184	ENSG00000276007.1	39.7929	-0.253108	0.310368	-0.815509	0.414781	0.552662	NA	NA	NA
23185	ENSG00000276023.5	1271.07	0.0588599	0.0948577	0.620507	0.534924	0.663594	DUSP14	11072	O95147
23186	ENSG00000276027.1	182.348	-0.174124	0.216708	-0.803495	0.421689	0.55958	RNU12	267010	NA
23187	ENSG00000276030.1	0.800544	0.237427	2.30146	0.103164	0.917833	NA	NA	NA	NA
23188	ENSG00000276043.5	6163.39	0.290746	0.109539	2.65426	0.00794823	0.0225536	UHRF1	29128	Q96T88
23189	ENSG00000276045.3	482.092	-0.670669	0.113615	-5.90302	3.56902e-09	4.50018e-08	ORAI1	84876	A0A024RBT3
23190	ENSG00000276046.1	3.41565	6.1052	5.53117	1.10378	0.269688	0.403154	NA	NA	NA
23191	ENSG00000276058.1	0.623387	0.247779	2.76794	0.0895174	0.928671	NA	NA	NA	NA
23192	ENSG00000276063.1	0.789525	1.95065	2.08692	0.9347	0.349943	NA	NA	NA	NA
23193	ENSG00000276071.1	23.8926	0.862279	0.378648	2.27726	0.0227708	0.0550993	NA	NA	NA
23194	ENSG00000276075.1	14.1169	-3.33759	0.768733	-4.34167	1.41404e-05	8.42621e-05	NA	NA	NA
23195	ENSG00000276076.4	0.777483	0.962958	3.17629	0.30317	0.76176	NA	CRYAA2	102724652	A0A140G945
23196	ENSG00000276077.4	28.5055	-0.168864	4.55816	-0.0370465	0.970448	0.982496	LOC102724951	102724951	Q69YS9
23197	ENSG00000276087.2	1.32831	-0.252152	1.85966	-0.13559	0.892145	NA	NA	NA	NA
23198	ENSG00000276089.1	2.96699	0.291417	4.69553	0.0620627	0.950513	0.970159	NA	NA	NA
23199	ENSG00000276100.1	0.711693	-0.734903	3.30201	-0.222563	0.823876	NA	NA	NA	NA
23200	ENSG00000276101.1	1.16764	3.24194	2.1791	1.48774	0.136819	NA	NA	NA	NA
23201	ENSG00000276110.1	0.970251	0.852939	2.28484	0.373303	0.708923	NA	NA	NA	NA
23202	ENSG00000276115.1	6.06955	0.239216	0.842127	0.284061	0.776363	0.851842	NA	NA	NA
23203	ENSG00000276116.2	22.7258	-0.330244	0.395013	-0.836033	0.403136	0.541435	NA	NA	NA
23204	ENSG00000276128.2	8.67028	0.696574	0.656617	1.06085	0.288757	0.424359	NA	NA	NA
23205	ENSG00000276131.1	64.6075	-1.54441	0.279051	-5.53453	3.12071e-08	3.25775e-07	NA	NA	NA
23206	ENSG00000276136.1	1.62767	-2.23545	1.6062	-1.39176	0.163994	NA	NA	NA	NA
23207	ENSG00000276141.4	109.753	0.204455	0.229018	0.892748	0.371992	0.511158	NA	NA	NA
23208	ENSG00000276148.1	1.71687	0.779021	1.6831	0.462848	0.643474	NA	NA	NA	NA
23209	ENSG00000276160.1	0.598824	-0.0838098	2.69128	-0.0311413	0.975157	NA	NA	NA	NA
23210	ENSG00000276166.1	6.34377	1.03621	0.813346	1.27401	0.20266	0.323908	NA	NA	NA
23211	ENSG00000276168.1	1.64614e+06	-0.820638	0.188464	-4.35434	1.33469e-05	8.00852e-05	RN7SL1	6029	NA
23212	ENSG00000276180.1	26.8959	-1.67939	0.38059	-4.4126	1.02138e-05	6.31326e-05	H4C9	8294	B2R4R0
23213	ENSG00000276188.1	0.647154	2.30287	2.94136	0.782925	0.433671	NA	NA	NA	NA
23214	ENSG00000276203.5	14.3028	-2.29512	0.955673	-2.40158	0.0163245	0.0417267	ANKRD20A3	441425	B2RTT7
23215	ENSG00000276213.1	2.6325	0.122069	1.06962	0.114123	0.90914	0.943731	NA	NA	NA
23216	ENSG00000276216.1	235.141	1.34798	0.199033	6.77263	1.26465e-11	2.4621e-10	NA	NA	NA
23217	ENSG00000276231.5	0.55993	1.1927	3.01388	0.395736	0.6923	NA	PIK3R6	146850	B3KRK9
23218	ENSG00000276234.5	871.959	-0.0653853	0.0948204	-0.68957	0.490465	0.624242	TADA2A	6871	A0A024R0Y4
23219	ENSG00000276248.1	13.241	-0.00769505	0.562168	-0.0136882	0.989079	0.993723	NA	NA	NA
23220	ENSG00000276251.1	4.40337	-0.579318	0.935923	-0.61898	0.535929	0.664427	NA	NA	NA
23221	ENSG00000276255.2	87.6685	-0.245376	0.2947	-0.832629	0.405054	0.543486	LINC02809	100506571	NA
23222	ENSG00000276259.1	12.1501	0.525681	0.636344	0.826095	0.40875	0.54697	NA	NA	NA
23223	ENSG00000276261.1	0.520187	0.139633	4.25932	0.032783	0.973848	NA	NA	NA	NA
23224	ENSG00000276272.1	2.2808	1.85375	1.35998	1.36307	0.17286	NA	NA	NA	NA
23225	ENSG00000276278.1	4.28416	0.630267	1.1323	0.556626	0.577783	0.699662	NA	NA	NA
23226	ENSG00000276281.1	0.715766	0.857179	2.92252	0.293301	0.769292	NA	NA	NA	NA
23227	ENSG00000276282.1	0.87768	0.226182	1.71287	0.132048	0.894946	NA	NA	NA	NA
23228	ENSG00000276291.5	216.726	0.113167	0.136835	0.82703	0.40822	0.546444	NA	NA	NA
23229	ENSG00000276292.1	1.94792	1.16533	1.60502	0.726056	0.467805	NA	NA	NA	NA
23230	ENSG00000276293.4	2131.43	0.471168	0.0933313	5.04834	4.45664e-07	3.67484e-06	PIP4K2B	8396	P78356
23231	ENSG00000276302.1	2.14673	1.96642	1.95479	1.00595	0.314439	NA	NA	NA	NA
23232	ENSG00000276334.1	20.2811	-0.110511	0.487191	-0.226832	0.820554	0.883855	NA	NA	NA
23233	ENSG00000276337.1	13.1162	-0.113649	0.621219	-0.182945	0.854841	0.906554	NA	NA	NA
23234	ENSG00000276368.1	2.73454	-0.0385469	1.23356	-0.0312485	0.975071	0.985472	H2AC14	8331	Q99878
23235	ENSG00000276384.1	9.86676	0.0868459	0.637412	0.136248	0.891625	0.932248	NA	NA	NA
23236	ENSG00000276386.1	41.2415	0.0721136	0.319	0.226061	0.821154	0.884261	NA	NA	NA
23237	ENSG00000276390.1	5.82003	1.41141	0.803851	1.75581	0.0791205	0.153887	NA	NA	NA
23238	ENSG00000276408.1	7.83215	-1.77686	0.740496	-2.39956	0.0164147	0.0419026	NA	NA	NA
23239	ENSG00000276410.3	8.45771	-0.347236	0.6567	-0.528759	0.596973	0.715153	H2BC3	3018	P33778
23240	ENSG00000276417.1	3.81294	0.610036	1.12503	0.542239	0.587654	0.707396	NA	NA	NA
23241	ENSG00000276418.5	4.18736	1.22252	1.25059	0.977551	0.328297	0.466047	NA	NA	NA
23242	ENSG00000276434.1	1.30029	1.8402	1.64788	1.11671	0.26412	NA	NA	NA	NA
23243	ENSG00000276436.1	1.08743	2.09905	2.14708	0.977632	0.328256	NA	NA	NA	NA
23244	ENSG00000276445.1	13.3625	0.334974	0.470524	0.711917	0.476516	0.611851	NA	NA	NA
23245	ENSG00000276449.1	17.0363	1.22538	0.518468	2.36346	0.0181053	0.0454104	NA	NA	NA
23246	ENSG00000276462.2	1.43469	-1.22088	1.54355	-0.790956	0.42897	NA	LOC440896	440896	NA
23247	ENSG00000276476.3	1.18432	-0.557078	1.66299	-0.334985	0.737636	NA	LINC00540	100506622	NA
23248	ENSG00000276490.1	4.00501	-0.600451	1.19869	-0.500924	0.616424	0.731017	NA	NA	NA
23249	ENSG00000276505.1	1.69775	-0.765205	1.34131	-0.570492	0.568344	NA	NA	NA	NA
23250	ENSG00000276509.1	14.7243	0.818817	0.520732	1.57244	0.115849	0.208207	NA	NA	NA
23251	ENSG00000276517.1	20.462	1.83775	0.461026	3.98622	6.71341e-05	0.000343827	NA	NA	NA
23252	ENSG00000276523.1	0.579344	-0.738336	2.32515	-0.317544	0.750831	NA	NA	NA	NA
23253	ENSG00000276524.1	8.92087	-0.514908	0.591557	-0.870429	0.384066	0.52275	NA	NA	NA
23254	ENSG00000276529.1	64.1559	1.15908	0.261727	4.42858	9.48566e-06	5.89985e-05	NA	NA	NA
23255	ENSG00000276532.1	1.42162	-0.32988	1.67232	-0.197259	0.843625	NA	NA	NA	NA
23256	ENSG00000276533.1	3.26462	-1.43887	1.13218	-1.27087	0.203773	0.32526	NA	NA	NA
23257	ENSG00000276538.1	0.76563	1.04814	2.13872	0.490079	0.624078	NA	NA	NA	NA
23258	ENSG00000276545.1	1.53631	2.09435	1.52083	1.37711	0.168478	NA	NA	NA	NA
23259	ENSG00000276547.1	129.958	1.04132	0.239753	4.34332	1.40344e-05	8.3731e-05	PCDHGB5	56101	Q9Y5G0
23260	ENSG00000276550.4	782.441	0.8694	0.143651	6.05216	1.4292e-09	1.9464e-08	HERC2P2	400322	NA
23261	ENSG00000276564.1	6.9014	0.355402	0.680911	0.521951	0.601705	0.719219	NA	NA	NA
23262	ENSG00000276570.1	47.7542	1.18622	0.345441	3.43392	0.000594915	0.00236442	NA	NA	NA
23263	ENSG00000276571.1	3.59165	0.818221	1.05939	0.772349	0.439908	0.577174	NA	NA	NA
23264	ENSG00000276573.1	0.45277	0	3.52171	0	1	NA	NA	NA	NA
23265	ENSG00000276576.1	3.57208	0.468753	1.12806	0.415538	0.677748	0.779444	NA	NA	NA
23266	ENSG00000276593.1	0.460476	0.242897	3.02378	0.0803289	0.935976	NA	NA	NA	NA
23267	ENSG00000276600.5	0.90054	-2.70221	2.62832	-1.02811	0.303896	NA	RAB7B	338382	Q96AH8
23268	ENSG00000276603.1	4.62927	0.575005	0.814567	0.705903	0.480248	0.615254	NA	NA	NA
23269	ENSG00000276612.3	12.6801	-0.814929	2.32383	-0.350683	0.725826	0.814998	NA	NA	NA
23270	ENSG00000276627.3	0.632379	0	3.54415	0	1	NA	NA	NA	NA
23271	ENSG00000276631.1	0.680652	0	2.40362	0	1	NA	NA	NA	NA
23272	ENSG00000276633.1	0.931359	1.08795	1.90534	0.570998	0.568001	NA	NA	NA	NA
23273	ENSG00000276644.5	285.825	0.687995	0.180015	3.82188	0.000132437	0.000631616	DACH1	1602	A0A087WY66
23274	ENSG00000276645.1	2.05674	1.13531	1.33814	0.848427	0.3962	NA	NA	NA	NA
23275	ENSG00000276649.1	15.3442	-0.763333	0.590666	-1.29233	0.196245	0.315938	NA	NA	NA
23276	ENSG00000276651.1	2.01963	0.177618	1.35963	0.130638	0.896062	NA	NA	NA	NA
23277	ENSG00000276672.1	97.0009	0.916073	0.320893	2.85477	0.00430686	0.0133313	NA	NA	NA
23278	ENSG00000276674.1	1.01927	0.709102	1.75543	0.403947	0.686252	NA	NA	NA	NA
23279	ENSG00000276691.1	1.35961	-0.352731	1.41719	-0.248895	0.803442	NA	NA	NA	NA
23280	ENSG00000276698.1	7.9397	-0.961374	0.702729	-1.36806	0.171294	0.283878	NA	NA	NA
23281	ENSG00000276704.1	0.90363	2.9208	2.39944	1.21729	0.223495	NA	NA	NA	NA
23282	ENSG00000276710.4	131.272	-0.362505	0.203992	-1.77705	0.0755595	0.14828	NA	NA	NA
23283	ENSG00000276724.1	5.05521	0.264641	0.88963	0.297473	0.766105	0.844218	NA	NA	NA
23284	ENSG00000276727.1	4.75403	-0.0606485	0.8093	-0.0749394	0.940263	0.963723	NA	NA	NA
23285	ENSG00000276728.1	79.7152	0.530817	0.220817	2.40388	0.016222	0.0415298	NA	NA	NA
23286	ENSG00000276744.1	28.3721	-0.585457	0.333044	-1.7579	0.0787652	0.15333	NA	NA	NA
23287	ENSG00000276756.4	0.653322	0.732759	2.91593	0.251295	0.801586	NA	NA	NA	NA
23288	ENSG00000276757.1	2.94335	2.61931	1.44639	1.81093	0.0701513	0.13951	NA	NA	NA
23289	ENSG00000276768.1	0.424403	1.19591	3.08117	0.388134	0.697917	NA	NA	NA	NA
23290	ENSG00000276772.1	0.961609	-0.173382	2.13566	-0.0811842	0.935295	NA	NA	NA	NA
23291	ENSG00000276786.1	0.444327	-2.21619	3.30303	-0.670957	0.502248	NA	NA	NA	NA
23292	ENSG00000276790.1	0.411616	0	3.54955	0	1	NA	NA	NA	NA
23293	ENSG00000276791.1	273.919	-0.643889	0.135191	-4.76281	1.90919e-06	1.39402e-05	NA	NA	NA
23294	ENSG00000276805.2	49.4727	0.84306	0.422381	1.99597	0.0459372	0.0988015	NA	NA	NA
23295	ENSG00000276807.1	0.481171	-0.612694	3.42212	-0.17904	0.857907	NA	NA	NA	NA
23296	ENSG00000276809.1	1.00065	1.7326	1.85171	0.935675	0.34944	NA	NA	NA	NA
23297	ENSG00000276814.1	7.26567	0.6905	0.787707	0.876595	0.380707	0.5194	NA	NA	NA
23298	ENSG00000276831.1	1.47276	1.61863	1.66257	0.97357	0.33027	NA	NA	NA	NA
23299	ENSG00000276832.2	21.4506	0.420094	0.41453	1.01342	0.310857	0.44763	NA	NA	NA
23300	ENSG00000276840.1	5.34625	-0.246372	1.04271	-0.236281	0.813215	0.87866	NA	NA	NA
23301	ENSG00000276846.1	5.73407	-0.483727	0.736252	-0.657012	0.511173	0.642387	NA	NA	NA
23302	ENSG00000276850.5	0.960872	-1.40059	2.14658	-0.652475	0.514095	NA	NA	NA	NA
23303	ENSG00000276853.1	4.61071	0.73244	0.812142	0.901862	0.36713	0.506368	NA	NA	NA
23304	ENSG00000276855.1	1.65299	4.82635	2.2282	2.16603	0.0303087	NA	NA	NA	NA
23305	ENSG00000276867.1	8.75838	0.984643	0.669934	1.46976	0.141626	0.24457	NA	NA	NA
23306	ENSG00000276898.1	1.89398	-1.86099	1.58193	-1.17641	0.239431	NA	NA	NA	NA
23307	ENSG00000276900.1	35.8047	-0.21153	0.326628	-0.647617	0.517232	0.647827	NA	NA	NA
23308	ENSG00000276903.1	156.683	-9.57796	1.18643	-8.07293	6.86307e-16	2.58137e-14	H2AC16	8332	A4FTV9
23309	ENSG00000276916.1	1.17029	0.530283	1.66971	0.31759	0.750796	NA	NA	NA	NA
23310	ENSG00000276931.1	12.6017	-0.335231	0.540781	-0.619901	0.535323	0.663971	NA	NA	NA
23311	ENSG00000276934.1	1.17365	1.10456	1.67753	0.658445	0.510252	NA	NA	NA	NA
23312	ENSG00000276945.1	0.483901	-0.702009	2.73227	-0.256933	0.797231	NA	NA	NA	NA
23313	ENSG00000276952.1	1.03643	1.19989	1.7171	0.69879	0.484683	NA	NA	NA	NA
23314	ENSG00000276957.1	1.19686	0.524135	1.79018	0.292783	0.769688	NA	NA	NA	NA
23315	ENSG00000276966.2	7933.66	-0.176854	0.0742919	-2.38053	0.0172879	0.0437392	H4C5	8367	B2R4R0
23316	ENSG00000276968.1	0.574524	-0.586443	2.7165	-0.215882	0.82908	NA	NA	NA	NA
23317	ENSG00000276975.3	5.20287	3.70669	2.10817	1.75825	0.0787048	0.153288	NA	NA	NA
23318	ENSG00000276984.1	0.955564	-1.1165	1.97799	-0.564464	0.572438	NA	NA	NA	NA
23319	ENSG00000276991.1	3.05981	0.458135	1.30875	0.350055	0.726297	0.815343	NA	NA	NA
23320	ENSG00000276997.4	41.5844	0.0933449	0.279712	0.333718	0.738592	0.824355	NA	NA	NA
23321	ENSG00000277007.1	5.86772	-0.0347266	0.756199	-0.0459226	0.963372	0.97817	NA	NA	NA
23322	ENSG00000277010.1	0.841498	-0.76926	2.6725	-0.287843	0.773467	NA	NA	NA	NA
23323	ENSG00000277020.4	1.0378	-0.790208	2.74046	-0.288349	0.77308	NA	NA	NA	NA
23324	ENSG00000277027.1	267586	-0.548349	0.172007	-3.18795	0.00143287	0.00514062	NA	NA	NA
23325	ENSG00000277039.1	2.0973	0.615016	1.78253	0.345024	0.730076	NA	NA	NA	NA
23326	ENSG00000277053.4	731.401	0.563717	0.118105	4.77303	1.81475e-06	1.32995e-05	GTF2IP1	2970	NA
23327	ENSG00000277067.4	6.46373	0	5.64883	0	1	1	LOC102724843	102724843	Q69YS9
23328	ENSG00000277072.5	136.348	1.16641	0.15557	7.49765	6.4973e-14	1.84681e-12	NA	NA	NA
23329	ENSG00000277075.2	738.82	-0.87105	0.19994	-4.35655	1.32126e-05	7.93514e-05	H2AC8	3012	P04908
23330	ENSG00000277077.1	1.41485	0.795955	1.53177	0.51963	0.603322	NA	NA	NA	NA
23331	ENSG00000277087.1	0.443528	-0.579867	2.74079	-0.211569	0.832443	NA	NA	NA	NA
23332	ENSG00000277103.1	5.99043	1.00624	0.779758	1.29045	0.196895	0.316781	NA	NA	NA
23333	ENSG00000277112.3	0.449724	1.19612	3.38651	0.3532	0.723938	NA	NA	NA	NA
23334	ENSG00000277117.5	64.7337	0.975892	0.524775	1.85964	0.0629367	0.127781	LOC102723996	102723996	NA
23335	ENSG00000277125.1	0.462234	-2.51046	5.57557	-0.450261	0.652522	NA	NA	NA	NA
23336	ENSG00000277130.1	4.63526	-0.244156	0.899161	-0.271538	0.785977	0.858792	NA	NA	NA
23337	ENSG00000277135.1	1.30489	0.261148	1.77868	0.146821	0.883273	NA	NA	NA	NA
23338	ENSG00000277142.1	311.728	-0.580075	0.137492	-4.21897	2.4542e-05	0.00013916	NA	NA	NA
23339	ENSG00000277147.6	175.581	-0.0249048	0.179308	-0.138894	0.889534	0.931333	LINC00869	57234	NA
23340	ENSG00000277149.5	64.202	0.273096	0.249533	1.09443	0.273767	0.407384	TYW1B	441250	A0A087WZB2
23341	ENSG00000277150.1	229.793	-0.0797374	0.233805	-0.341042	0.733072	0.820587	F8A3	474384	P23610
23342	ENSG00000277151.1	9.36995	0.720388	0.654122	1.10131	0.270764	0.404216	NA	NA	NA
23343	ENSG00000277152.1	5.86668	2.72949	0.954052	2.86094	0.00422388	0.0131009	NA	NA	NA
23344	ENSG00000277157.1	3704.93	0.377203	0.0719157	5.24507	1.56223e-07	1.42513e-06	H4C4	8360	B2R4R0
23345	ENSG00000277159.1	18.3871	0.759002	0.399875	1.8981	0.0576832	0.118947	NA	NA	NA
23346	ENSG00000277161.2	473.555	1.21029	0.188455	6.42217	1.34347e-10	2.15399e-09	PIGW	284098	Q7Z7B1
23347	ENSG00000277170.1	9.12547	0.269161	0.669785	0.401861	0.687786	0.786779	NA	NA	NA
23348	ENSG00000277173.1	0.545239	0	3.20281	0	1	NA	NA	NA	NA
23349	ENSG00000277182.1	27.2079	0.516145	0.350449	1.47281	0.140802	0.24338	NA	NA	NA
23350	ENSG00000277184.1	45.075	-0.806859	0.365245	-2.20909	0.0271684	0.0638971	SNORA9	677798	NA
23351	ENSG00000277186.1	0.760433	0.257839	2.19918	0.117243	0.906668	NA	NA	NA	NA
23352	ENSG00000277194.1	20.2266	-2.3062	0.668498	-3.44982	0.000560959	0.00224575	SNORD22	9304	NA
23353	ENSG00000277199.1	2.41805	3.67251	1.48738	2.46912	0.0135446	NA	NA	NA	NA
23354	ENSG00000277200.1	15.4167	1.57886	0.587894	2.68562	0.00723964	0.0208052	NA	NA	NA
23355	ENSG00000277203.1	213.43	0.231619	0.181013	1.27957	0.200697	0.321518	F8A1	8263	P23610
23356	ENSG00000277209.1	651175	-0.699232	0.18699	-3.73941	0.000184451	0.000847776	RPPH1	85495	NA
23357	ENSG00000277214.1	1.5815	1.69155	1.51295	1.11805	0.263547	NA	NA	NA	NA
23358	ENSG00000277215.2	1.16945	1.38039	1.96091	0.703954	0.481462	NA	SPANXA2-OT1	619455	NA
23359	ENSG00000277218.1	2.34635	-1.48748	1.63288	-0.910954	0.36232	NA	NA	NA	NA
23360	ENSG00000277223.1	0.542486	0.904905	3.04981	0.296709	0.766689	NA	NA	NA	NA
23361	ENSG00000277224.2	1961.81	-0.326343	0.132139	-2.46969	0.013523	0.0355692	H2BC7	8343	B2R4S9
23362	ENSG00000277232.2	46.7246	0.0894212	0.439205	0.203598	0.838668	0.89633	GTSE1-DT	150384	NA
23363	ENSG00000277235.1	2.47646	-4.45845	1.58069	-2.82057	0.00479389	NA	NA	NA	NA
23364	ENSG00000277245.1	0.833254	0.237362	2.18276	0.108744	0.913406	NA	NA	NA	NA
23365	ENSG00000277258.5	307.64	-0.49503	0.287869	-1.71964	0.0854983	0.163841	PCGF2	7703	A0A024R1V6
23366	ENSG00000277268.2	63.0952	-0.402201	0.288901	-1.39217	0.16387	0.274028	LHX1-DT	102723471	NA
23367	ENSG00000277270.2	5.71638	0.0490228	0.833796	0.0587947	0.953116	0.971729	NA	NA	NA
23368	ENSG00000277283.1	98.9258	-0.00962466	0.188765	-0.0509874	0.959336	0.976014	NA	NA	NA
23369	ENSG00000277287.1	2.2335	-2.44994	1.55059	-1.58	0.114106	NA	NA	NA	NA
23370	ENSG00000277304.1	0.881012	2.01306	2.38279	0.844833	0.398204	NA	NA	NA	NA
23371	ENSG00000277310.1	1.07222	-2.93885	1.74705	-1.68218	0.0925346	NA	NA	NA	NA
23372	ENSG00000277324.1	7.63561	0.751013	0.673748	1.11468	0.264988	0.397712	NA	NA	NA
23373	ENSG00000277342.1	4.96769	0.261113	0.732774	0.356334	0.72159	0.812213	NA	NA	NA
23374	ENSG00000277363.5	123.392	-0.570508	0.324584	-1.75766	0.0788054	0.153368	SRCIN1	80725	Q9C0H9
23375	ENSG00000277368.1	7.73926	-2.30466	0.818155	-2.8169	0.00484892	0.0147566	NA	NA	NA
23376	ENSG00000277369.1	24.535	-0.590825	0.409242	-1.44371	0.148822	0.254107	NA	NA	NA
23377	ENSG00000277382.1	1.3779	-0.0308036	1.65418	-0.0186217	0.985143	NA	NA	NA	NA
23378	ENSG00000277383.1	23.8765	0.0155834	0.38434	0.0405459	0.967658	0.98112	NA	NA	NA
23379	ENSG00000277386.1	2.69236	1.39088	1.12054	1.24126	0.214511	0.338522	NA	NA	NA
23380	ENSG00000277399.4	12.0073	-0.758821	1.04636	-0.725203	0.468328	0.603791	GPR179	440435	A0A087X0K8
23381	ENSG00000277406.2	15.3757	0.535642	0.468217	1.144	0.252622	0.383833	NA	NA	NA
23382	ENSG00000277422.1	8.69115	-0.231558	1.00491	-0.230427	0.81776	0.88177	NA	NA	NA
23383	ENSG00000277423.1	1.17176	0.111397	2.15043	0.0518022	0.958686	NA	NA	NA	NA
23384	ENSG00000277425.1	2.89623	-0.510454	1.02124	-0.499837	0.61719	0.731491	NA	NA	NA
23385	ENSG00000277440.1	4.40632	-1.68736	1.14394	-1.47505	0.1402	0.242697	NA	NA	NA
23386	ENSG00000277443.3	3693.18	0.101486	0.0717804	1.41384	0.157408	0.265173	MARCKS	4082	P29966
23387	ENSG00000277449.1	9.13085	0.753772	0.626778	1.20261	0.229126	0.355888	CEBPB-AS1	101927559	NA
23388	ENSG00000277450.1	1.4377	0.515847	1.30938	0.393964	0.693608	NA	NA	NA	NA
23389	ENSG00000277453.1	31.4765	0.29668	0.325208	0.912276	0.361624	0.500744	NA	NA	NA
23390	ENSG00000277459.1	4.17676	0.0602849	1.00347	0.0600765	0.952095	0.970954	NA	NA	NA
23391	ENSG00000277462.2	48.239	0.17166	0.327447	0.524239	0.600112	0.718135	ZNF670	93474	Q9BS34
23392	ENSG00000277463.1	0.602711	1.98031	2.66394	0.743378	0.457253	NA	NA	NA	NA
23393	ENSG00000277476.1	73.0493	0.610208	0.219262	2.78301	0.00538575	0.0161751	NA	NA	NA
23394	ENSG00000277481.1	0.647305	-0.0534767	2.56143	-0.0208777	0.983343	NA	PKD1L3	342372	Q7Z443
23395	ENSG00000277491.1	10.7882	0.186165	0.57471	0.323929	0.745992	0.83016	NA	NA	NA
23396	ENSG00000277496.1	2.61261	-1.29149	1.27284	-1.01465	0.310273	0.447063	NA	NA	NA
23397	ENSG00000277501.1	0.775123	0.253399	2.7243	0.0930146	0.925892	NA	NA	NA	NA
23398	ENSG00000277504.1	1.55636	1.20137	1.69476	0.708875	0.478402	NA	NA	NA	NA
23399	ENSG00000277511.1	7.69935	-0.699212	0.686615	-1.01835	0.308513	0.445205	NA	NA	NA
23400	ENSG00000277524.1	0.645484	-2.7389	3.6611	-0.748109	0.454394	NA	NA	NA	NA
23401	ENSG00000277531.2	0.849887	-0.629813	2.44356	-0.257744	0.796605	NA	NA	NA	NA
23402	ENSG00000277534.1	62.0075	0.860052	0.276904	3.10596	0.00189664	0.0065802	NA	NA	NA
23403	ENSG00000277548.1	0.479965	1.19519	2.54997	0.468708	0.639278	NA	NA	NA	NA
23404	ENSG00000277558.1	0.721533	1.41415	2.93435	0.48193	0.629855	NA	NA	NA	NA
23405	ENSG00000277559.1	5.36555	1.06428	0.920415	1.1563	0.247558	0.378183	NA	NA	NA
23406	ENSG00000277561.5	10.1216	0.0922887	0.536576	0.171996	0.863441	0.912416	GOLGA8IP	283796	NA
23407	ENSG00000277566.1	2.2575	-1.45323	1.2385	-1.17338	0.240643	NA	NA	NA	NA
23408	ENSG00000277568.1	0.970766	2.26097	2.23626	1.01105	0.311991	NA	NA	NA	NA
23409	ENSG00000277578.1	1.22351	0.878498	5.49095	0.15999	0.872889	NA	NA	NA	NA
23410	ENSG00000277581.1	5.03239	0.378169	0.844259	0.44793	0.654204	0.760854	NA	NA	NA
23411	ENSG00000277586.2	6262	-1.03422	0.101339	-10.2056	1.87238e-24	2.08128e-22	NEFL	4747	P07196
23412	ENSG00000277589.1	1.17656	-0.324062	1.77963	-0.182096	0.855508	NA	NA	NA	NA
23413	ENSG00000277595.1	2.31802	0.229491	1.31184	0.174938	0.861129	NA	NA	NA	NA
23414	ENSG00000277597.1	1.24489	2.08932	1.87967	1.11153	0.266338	NA	NA	NA	NA
23415	ENSG00000277602.1	3.32135	0.0549719	0.975799	0.0563353	0.955075	0.972972	NA	NA	NA
23416	ENSG00000277610.1	17.7413	1.67401	0.476846	3.51058	0.000447122	0.00184687	RNVU1-4	101954264	NA
23417	ENSG00000277619.1	15.3085	-0.355121	0.472252	-0.751975	0.452066	0.588268	NA	NA	NA
23418	ENSG00000277631.5	1.50328	-0.386366	1.81017	-0.213442	0.830982	NA	PGM5P3-AS1	101929127	NA
23419	ENSG00000277639.2	2.34505	2.49781	1.53377	1.62854	0.10341	NA	LOC105371267	105371267	NA
23420	ENSG00000277654.6	1.1793	-1.56911	1.85081	-0.847792	0.396554	NA	LOC440311	440311	NA
23421	ENSG00000277662.1	3.82956	-0.554174	0.952952	-0.581534	0.560881	0.686421	NA	NA	NA
23422	ENSG00000277687.1	6.83007	0.296233	0.663706	0.446332	0.655357	0.761535	NA	NA	NA
23423	ENSG00000277688.1	1.12755	2.23324	2.59685	0.85998	0.3898	NA	NA	NA	NA
23424	ENSG00000277692.1	0.607895	1.09122	2.41567	0.451725	0.651467	NA	NA	NA	NA
23425	ENSG00000277693.2	5.8562	1.19118	1.4084	0.845764	0.397684	0.536274	NA	NA	NA
23426	ENSG00000277701.5	31.442	1.96856	0.677723	2.90466	0.00367653	0.0116577	NA	NA	NA
23427	ENSG00000277702.1	2.7395	-0.361056	1.24556	-0.289873	0.771913	0.848235	NA	NA	NA
23428	ENSG00000277710.2	1.11915	2.96186	3.54266	0.836054	0.403124	NA	NA	NA	NA
23429	ENSG00000277715.1	8.1101	0.38237	0.621036	0.615697	0.538095	0.6665	NA	NA	NA
23430	ENSG00000277726.4	3.86842	0.59538	1.31202	0.453789	0.649981	0.757237	NA	NA	NA
23431	ENSG00000277728.1	2.47112	-0.543229	1.18133	-0.459846	0.645627	NA	NA	NA	NA
23432	ENSG00000277734.8	0.457695	-1.80165	3.32215	-0.542314	0.587602	NA	NA	NA	NA
23433	ENSG00000277741.4	1.23177	-0.46523	1.8988	-0.245013	0.806446	NA	NA	NA	NA
23434	ENSG00000277744.1	3.53619	0.408976	1.1335	0.360808	0.718243	0.809877	NA	NA	NA
23435	ENSG00000277745.1	0.983712	2.92306	3.24896	0.899691	0.368285	NA	H2AB3	83740	P0C5Z0
23436	ENSG00000277758.4	1.88562	-1.23845	5.48234	-0.225898	0.821281	NA	LOC102724488	102724488	Q9BQS2
23437	ENSG00000277763.1	1.01353	-1.29933	1.78759	-0.726861	0.467311	NA	NA	NA	NA
23438	ENSG00000277767.1	6.83467	0.101411	0.617506	0.164227	0.869553	0.916773	NA	NA	NA
23439	ENSG00000277775.1	155.962	1.02024	0.155235	6.5722	4.95782e-11	8.72199e-10	H3C7	8968	P68431
23440	ENSG00000277778.2	1.27427	2.85095	1.89847	1.50171	0.133173	NA	PGM5P2	595135	NA
23441	ENSG00000277782.1	3.99204	0.705259	0.900662	0.783045	0.433601	0.571348	NA	NA	NA
23442	ENSG00000277791.5	4914.04	-0.166347	0.122915	-1.35335	0.175944	0.289917	PSMB3	5691	P49720
23443	ENSG00000277806.1	21.1977	0.763032	0.427632	1.78432	0.0743719	0.146281	NA	NA	NA
23444	ENSG00000277831.1	2.47247	0.217933	1.18683	0.183626	0.854306	NA	NA	NA	NA
23445	ENSG00000277840.1	1.33628	2.17637	1.82325	1.19367	0.232605	NA	NA	NA	NA
23446	ENSG00000277867.1	5.14952	0.458429	1.16581	0.393229	0.69415	0.791581	NA	NA	NA
23447	ENSG00000277873.1	0.674415	1.18461	2.35171	0.503723	0.614456	NA	NA	NA	NA
23448	ENSG00000277879.1	20.9868	0.226522	0.414308	0.546749	0.584551	0.70477	NA	NA	NA
23449	ENSG00000277887.1	13.7872	-1.08378	0.713277	-1.51944	0.128652	0.226932	SNORA50C	677842	NA
23450	ENSG00000277895.1	6.68074	1.20843	0.698719	1.72949	0.0837209	0.161149	NA	NA	NA
23451	ENSG00000277901.1	0.806872	2.17142	1.8478	1.17514	0.239939	NA	NA	NA	NA
23452	ENSG00000277918.1	795.843	-0.277667	0.204006	-1.36107	0.173492	0.286708	RNVU1-28	115409983	NA
23453	ENSG00000277925.1	6797.17	-0.856766	0.172576	-4.96458	6.88509e-07	5.47095e-06	TERC	7012	NA
23454	ENSG00000277938.1	6.37422	-0.0111998	0.89725	-0.0124824	0.990041	0.99409	NA	NA	NA
23455	ENSG00000277945.1	0.558373	0	2.92375	0	1	NA	NA	NA	NA
23456	ENSG00000277948.1	0.524825	-1.23938	2.39661	-0.517138	0.60506	NA	NA	NA	NA
23457	ENSG00000277952.1	0.582031	0.20982	2.67495	0.0784387	0.937479	NA	NA	NA	NA
23458	ENSG00000277954.1	2.92977	1.85577	1.16224	1.59672	0.110327	0.200382	NA	NA	NA
23459	ENSG00000277957.1	52.0444	0.717442	0.41147	1.74361	0.0812278	0.15711	NA	NA	NA
23460	ENSG00000277959.1	3.48198	0.482944	0.846487	0.570528	0.56832	0.692337	NA	NA	NA
23461	ENSG00000277969.1	94.6212	-0.761975	0.204907	-3.71864	0.000200298	0.000909478	NA	NA	NA
23462	ENSG00000277972.2	931.356	-0.514245	0.100119	-5.13634	2.80143e-07	2.40778e-06	CISD3	284106	P0C7P0
23463	ENSG00000277978.1	8.21064	-0.31083	0.634317	-0.490023	0.624118	0.737106	NA	NA	NA
23464	ENSG00000277985.1	450.284	-0.318619	0.202601	-1.57265	0.115801	0.208138	SNORA67	26781	NA
23465	ENSG00000277991.4	67.3463	1.03237	0.573006	1.80168	0.0715958	0.14176	LOC102723360	102723360	Q69YS9
23466	ENSG00000277998.1	1.17573	2.51906	3.28157	0.767639	0.442702	NA	NA	NA	NA
23467	ENSG00000278000.1	4.57525	-0.512297	0.938661	-0.545774	0.585221	0.705407	NA	NA	NA
23468	ENSG00000278002.1	5.30127	0.467026	0.786338	0.593925	0.552562	0.67883	NA	NA	NA
23469	ENSG00000278017.1	0.796838	1.25228	2.08293	0.601211	0.5477	NA	NA	NA	NA
23470	ENSG00000278022.1	1.86923	1.69958	1.42135	1.19575	0.231796	NA	NA	NA	NA
23471	ENSG00000278023.6	337.126	-1.94032	0.255478	-7.59487	3.08101e-14	9.21847e-13	RDM1	201299	Q8NG50
23472	ENSG00000278040.1	1.16932	-0.83234	1.61872	-0.514197	0.607114	NA	NA	NA	NA
23473	ENSG00000278041.1	107.153	-0.0713638	0.197256	-0.361783	0.717514	0.809365	NA	NA	NA
23474	ENSG00000278053.5	2079.75	0.775507	0.114177	6.79217	1.10459e-11	2.18037e-10	DDX52	11056	B3KM65
23475	ENSG00000278058.1	4.13406	0.989619	0.961714	1.02902	0.303472	0.43978	NA	NA	NA
23476	ENSG00000278075.1	5.25154	0.388331	0.8305	0.467587	0.64008	0.74981	NA	NA	NA
23477	ENSG00000278077.1	0.916342	-1.32454	3.105	-0.426583	0.669683	NA	NA	NA	NA
23478	ENSG00000278090.3	1.83433	1.85172	1.31989	1.40294	0.160636	NA	NA	NA	NA
23479	ENSG00000278095.1	0.796607	0.819684	2.14033	0.382971	0.701741	NA	NA	NA	NA
23480	ENSG00000278099.1	20.7584	1.51037	0.407889	3.70289	0.000213154	0.000959966	RNVU1-2A	6063	NA
23481	ENSG00000278107.1	2.72299	3.4365	1.44528	2.37773	0.0174194	0.0439894	NA	NA	NA
23482	ENSG00000278112.1	4.36996	-0.506782	0.802243	-0.631707	0.527579	0.65698	NA	NA	NA
23483	ENSG00000278126.1	19.9136	0.906199	0.404656	2.23943	0.0251279	0.0598767	NA	NA	NA
23484	ENSG00000278129.2	1054.74	0.499154	0.182588	2.73377	0.00626133	0.0183911	ZNF8	7554	B3KS94
23485	ENSG00000278133.1	47.0248	0.526013	0.279354	1.88297	0.0597049	0.122356	NA	NA	NA
23486	ENSG00000278139.1	1.00047	0	5.62461	0	1	NA	LOC110117498-PIK3R3	110117499	B4DXM8
23487	ENSG00000278156.2	16.7371	0.151095	0.447416	0.337707	0.735584	0.822371	TSC22D1-AS1	641467	NA
23488	ENSG00000278158.1	1.54908	0.227964	1.24315	0.183376	0.854503	NA	NA	NA	NA
23489	ENSG00000278175.4	209.887	0.501809	0.142007	3.5337	0.000409781	0.00171398	GLIDR	389741	NA
23490	ENSG00000278177.1	4.31962	1.08198	0.983803	1.0998	0.271421	0.404923	NA	NA	NA
23491	ENSG00000278192.1	1.27491	1.13199	1.97265	0.573843	0.566074	NA	NA	NA	NA
23492	ENSG00000278195.2	1.63095	1.23362	1.66408	0.741323	0.458498	NA	SSTR3	6753	P32745
23493	ENSG00000278200.1	1.62527	0.87052	1.6234	0.536232	0.591798	NA	NA	NA	NA
23494	ENSG00000278202.1	15.6277	0.920603	0.547592	1.68118	0.0927271	0.174929	NA	NA	NA
23495	ENSG00000278206.1	0.56933	2.11202	2.95449	0.714852	0.474701	NA	NA	NA	NA
23496	ENSG00000278212.2	62.6816	-0.159068	0.221109	-0.719408	0.471889	0.607243	NA	NA	NA
23497	ENSG00000278224.7	3.04471	1.61006	1.7024	0.945761	0.344271	0.482663	PRICKLE4	29964	Q2TBC4
23498	ENSG00000278231.1	0.493276	-1.17932	2.94419	-0.400559	0.688745	NA	NA	NA	NA
23499	ENSG00000278233.1	26797.2	-1.74466	0.239765	-7.27654	3.42503e-13	8.73691e-12	RNA5-8SN2	109864281	NA
23500	ENSG00000278236.1	1.01518	0.876296	1.92569	0.455055	0.64907	NA	NA	NA	NA
23501	ENSG00000278238.1	51.6043	-0.556593	0.302924	-1.8374	0.0661502	0.133043	NA	NA	NA
23502	ENSG00000278249.1	19324.2	-1.08562	0.175205	-6.19629	5.78107e-10	8.40833e-09	SCARNA2	677766	NA
23503	ENSG00000278259.4	2819.27	-0.192253	0.0752573	-2.5546	0.0106309	0.0289559	MYO19	80179	A0A024R0S9
23504	ENSG00000278274.1	30.1103	-1.00837	0.499748	-2.01776	0.0436161	0.0946896	SNORA61	677838	NA
23505	ENSG00000278291.1	354.97	0.324649	0.145806	2.22659	0.0259749	0.0615191	NA	NA	NA
23506	ENSG00000278311.5	1155.44	-0.193476	0.120352	-1.60758	0.107927	0.196993	GGNBP2	79893	Q9H3C7
23507	ENSG00000278318.5	289.516	1.57399	0.270821	5.81193	6.17556e-09	7.4787e-08	ZNF229	7772	A0A087WVZ7
23508	ENSG00000278338.4	7.25812	1.18669	0.738533	1.60682	0.108093	0.197225	VWA8-AS1	100507240	NA
23509	ENSG00000278341.1	4.22157	0.774168	1.17478	0.658989	0.509903	0.64123	NA	NA	NA
23510	ENSG00000278344.1	1.03483	0.234636	1.99402	0.11767	0.906329	NA	NA	NA	NA
23511	ENSG00000278346.1	0.532504	2.3804	2.66364	0.893664	0.371502	NA	NA	NA	NA
23512	ENSG00000278356.1	6.32142	-0.51581	0.77489	-0.665656	0.505631	0.637308	NA	NA	NA
23513	ENSG00000278376.1	24.4215	-1.03758	0.429217	-2.41739	0.0156323	0.0402688	NA	NA	NA
23514	ENSG00000278383.1	1.99304	-0.812013	1.51332	-0.536578	0.591559	NA	NA	NA	NA
23515	ENSG00000278385.1	40.4595	0.291644	0.293054	0.995189	0.319645	0.457223	NA	NA	NA
23516	ENSG00000278389.1	0.543725	-1.14993	2.9757	-0.386439	0.699171	NA	NA	NA	NA
23517	ENSG00000278390.5	26.7566	-0.500371	0.442043	-1.13195	0.257655	0.389675	LOC101929140	101929140	NA
23518	ENSG00000278396.1	1.04664	-0.590985	1.91009	-0.309402	0.757016	NA	NA	NA	NA
23519	ENSG00000278399.1	1.02553	0.283479	2.08093	0.136227	0.891642	NA	NA	NA	NA
23520	ENSG00000278416.1	4.07513	1.64833	1.01013	1.6318	0.102723	0.189458	NA	NA	NA
23521	ENSG00000278419.1	0.934887	4.08946	2.97572	1.37428	0.169356	NA	NA	NA	NA
23522	ENSG00000278422.1	0.670167	0.214474	1.86765	0.114837	0.908575	NA	NA	NA	NA
23523	ENSG00000278431.1	0.745264	-0.39521	2.36633	-0.167014	0.867359	NA	NA	NA	NA
23524	ENSG00000278434.1	11.9886	0.872348	0.530966	1.64294	0.100394	0.186048	NA	NA	NA
23525	ENSG00000278463.1	1590.11	0.53964	0.100547	5.36703	8.00451e-08	7.69771e-07	H2AC4	8335	P04908
23526	ENSG00000278467.1	18.9108	0.378983	0.490549	0.772569	0.439778	0.577118	NA	NA	NA
23527	ENSG00000278472.1	0.573085	3.18197	3.09454	1.02825	0.30383	NA	NA	NA	NA
23528	ENSG00000278475.1	0.474981	-0.731678	4.64539	-0.157506	0.874846	NA	NA	NA	NA
23529	ENSG00000278484.1	0.643114	3.37824	3.66015	0.922979	0.356018	NA	NA	NA	NA
23530	ENSG00000278492.1	2.15718	1.91166	1.3046	1.46532	0.142833	NA	NA	NA	NA
23531	ENSG00000278493.1	2.52272	-1.33376	1.10251	-1.20975	0.226374	NA	NA	NA	NA
23532	ENSG00000278514.1	6.06727	1.02422	0.690527	1.48325	0.138009	0.239801	NA	NA	NA
23533	ENSG00000278530.4	0.949224	-1.48745	2.89084	-0.514538	0.606876	NA	CHMP1B2P	101060146	NA
23534	ENSG00000278535.5	478.373	-0.462691	0.108915	-4.24819	2.15505e-05	0.000123606	DHRS11	79154	A0A024R0T1
23535	ENSG00000278540.5	4403.25	-0.450652	0.114844	-3.92403	8.70808e-05	0.000434743	ACACA	31	B2ZZ90
23536	ENSG00000278546.1	1.6349	0.419384	1.32827	0.315736	0.752203	NA	NA	NA	NA
23537	ENSG00000278558.5	16.4788	-1.78332	0.720752	-2.47424	0.0133518	0.035187	TMEM191B	728229	P0C7N4
23538	ENSG00000278561.1	0.720727	0	2.85294	0	1	NA	NA	NA	NA
23539	ENSG00000278570.5	3.6691	-0.842825	1.42757	-0.590392	0.554928	0.681021	NR2E3	10002	Q9Y5X4
23540	ENSG00000278572.1	0.948292	2.59218	2.22237	1.1664	0.243452	NA	NA	NA	NA
23541	ENSG00000278576.1	5.3873	0.315808	0.720116	0.438552	0.660986	0.765966	NA	NA	NA
23542	ENSG00000278588.1	12.0369	-4.04652	0.845522	-4.78583	1.70285e-06	1.2558e-05	H2BC10	8346	B2R4S9
23543	ENSG00000278590.1	0.748056	1.12391	2.46463	0.456015	0.648379	NA	NA	NA	NA
23544	ENSG00000278592.1	7.20608	-3.74915	1.21262	-3.09178	0.00198959	0.00686201	NA	NA	NA
23545	ENSG00000278600.1	34.6781	0.255426	0.300144	0.851009	0.394764	0.533929	NA	NA	NA
23546	ENSG00000278601.1	0.808368	0	2.89702	0	1	NA	NA	NA	NA
23547	ENSG00000278610.1	0.52332	0	3.93583	0	1	NA	NA	NA	NA
23548	ENSG00000278611.2	11.5911	-0.274783	0.49327	-0.557065	0.577483	0.699384	ZNF426-DT	101928238	NA
23549	ENSG00000278615.4	560.067	0.438571	0.101401	4.32511	1.52455e-05	9.02447e-05	C11orf98	102288414	A0A0B4J220
23550	ENSG00000278619.5	449.217	0.303101	0.0906784	3.34259	0.000830001	0.00317343	MRM1	79922	Q6IN84
23551	ENSG00000278627.1	3.12261	-0.0666482	0.998916	-0.0667205	0.946804	0.967768	NA	NA	NA
23552	ENSG00000278631.1	0.536157	-0.732677	2.94139	-0.249092	0.80329	NA	NA	NA	NA
23553	ENSG00000278636.1	0.738939	0.920002	2.04549	0.44977	0.652876	NA	NA	NA	NA
23554	ENSG00000278637.1	771.407	-0.121768	0.101357	-1.20138	0.229606	0.35641	H4C1	8359	B2R4R0
23555	ENSG00000278642.1	1.97205	-3.00375	1.49082	-2.01483	0.0439226	NA	NA	NA	NA
23556	ENSG00000278643.1	0.580396	1.21138	2.73414	0.443058	0.657724	NA	NA	NA	NA
23557	ENSG00000278654.1	1.13687	2.07831	1.98373	1.04768	0.294787	NA	NA	NA	NA
23558	ENSG00000278662.5	65.9946	0.62598	0.251615	2.48785	0.0128519	0.0340362	GOLGA6L10	647042	A6NI86
23559	ENSG00000278664.1	10.8265	-0.165459	5.40807	-0.0305948	0.975593	0.985699	NA	NA	NA
23560	ENSG00000278668.1	0.49269	0	3.32383	0	1	NA	NA	NA	NA
23561	ENSG00000278677.1	1328.15	0.212744	0.115166	1.84729	0.0647052	0.130672	H2AC17	8336	A4FTV9
23562	ENSG00000278685.4	0.964731	0.879379	2.07191	0.424429	0.671253	NA	IQCA1L	392843	A0A087WYV2
23563	ENSG00000278700.1	0.907205	2.01928	2.09049	0.965936	0.334076	NA	NA	NA	NA
23564	ENSG00000278703.1	1.52156	-1.60072	1.77744	-0.900574	0.367815	NA	NA	NA	NA
23565	ENSG00000278705.1	6406.89	0.3016	0.0834493	3.61417	0.000301311	0.001305	H4C2	8366	B2R4R0
23566	ENSG00000278709.2	29.6305	-0.441242	0.389427	-1.13306	0.257191	0.389181	NKILA	105416157	NA
23567	ENSG00000278713.1	0.416585	0	3.48105	0	1	NA	NA	NA	NA
23568	ENSG00000278716.1	2.35921	0.557557	1.38548	0.40243	0.687368	NA	NA	NA	NA
23569	ENSG00000278727.1	4.70908	2.46087	1.01491	2.42473	0.0153199	0.0395767	NA	NA	NA
23570	ENSG00000278730.1	842.331	1.10116	0.0841357	13.0879	3.86331e-39	1.78763e-36	NA	NA	NA
23571	ENSG00000278733.1	0.721292	-0.561687	2.26302	-0.248202	0.803978	NA	NA	NA	NA
23572	ENSG00000278740.1	1.37049	1.1829	1.65967	0.712736	0.476009	NA	NA	NA	NA
23573	ENSG00000278743.1	5.49607	-0.534363	0.772683	-0.691568	0.489209	0.623082	NA	NA	NA
23574	ENSG00000278761.1	18.2068	0	4.43868	0	1	1	NA	NA	NA
23575	ENSG00000278765.1	5.69675	-0.759123	0.755033	-1.00542	0.314696	0.451768	NA	NA	NA
23576	ENSG00000278768.2	152.667	0.15052	0.318864	0.472052	0.636889	0.74748	NA	NA	NA
23577	ENSG00000278769.1	1.63147	0.557393	1.32881	0.419469	0.674873	NA	NA	NA	NA
23578	ENSG00000278771.1	14591.1	-0.930787	0.187389	-4.96715	6.79455e-07	5.40765e-06	RN7SL3	378707	NA
23579	ENSG00000278774.1	42385.1	-0.0131647	0.723785	-0.0181887	0.985488	0.992271	NA	NA	NA
23580	ENSG00000278784.1	15.3442	1.50552	0.457749	3.28896	0.00100559	0.00375109	NA	NA	NA
23581	ENSG00000278811.4	7.66723	1.26097	0.686214	1.83758	0.0661239	0.133003	LINC00624	100289211	NA
23582	ENSG00000278816.1	1.27518	-0.733505	1.80457	-0.40647	0.684397	NA	NA	NA	NA
23583	ENSG00000278818.1	0.944806	-0.451554	1.72653	-0.261538	0.793678	NA	NA	NA	NA
23584	ENSG00000278828.1	5610.28	-0.28781	0.110099	-2.6141	0.00894618	0.0249303	H3C10	8357	P68431
23585	ENSG00000278829.1	4.53593	-0.167894	0.850452	-0.197417	0.843501	0.899611	NA	NA	NA
23586	ENSG00000278834.1	54.6881	0.0534898	0.248897	0.214907	0.82984	0.890242	NA	NA	NA
23587	ENSG00000278840.1	0.483616	0.231776	2.99226	0.0774585	0.938259	NA	NA	NA	NA
23588	ENSG00000278842.1	3.0363	-0.864353	1.20689	-0.716185	0.473877	0.609297	NA	NA	NA
23589	ENSG00000278845.5	984.925	-0.129634	0.0785336	-1.65068	0.0988034	0.183716	MRPL45	84311	A0A087WU62
23590	ENSG00000278848.2	1.77289	1.01493	2.91332	0.348377	0.727557	NA	TP53TG3F	102724127	Q9ULZ0
23591	ENSG00000278861.1	4.34073	2.09847	1.04105	2.01573	0.0438282	0.0950671	NA	NA	NA
23592	ENSG00000278863.1	0.526085	0	4.54578	0	1	NA	NA	NA	NA
23593	ENSG00000278864.1	45.7043	0.817937	0.369021	2.21651	0.0266568	0.0629234	NA	NA	NA
23594	ENSG00000278867.1	7.35935	0.947566	0.748294	1.2663	0.205405	0.327263	NA	NA	NA
23595	ENSG00000278873.1	1.30317	1.73923	1.73179	1.0043	0.315236	NA	PRO1804	100133319	NA
23596	ENSG00000278875.1	9.7685	-1.44416	0.678618	-2.12809	0.0333293	0.0759712	NA	NA	NA
23597	ENSG00000278876.1	14.2068	0.328822	0.460594	0.713908	0.475284	0.610545	NA	NA	NA
23598	ENSG00000278878.1	20.1274	-0.814696	0.632921	-1.2872	0.198025	0.318288	NA	NA	NA
23599	ENSG00000278879.1	1.30057	1.63219	1.61879	1.00828	0.313321	NA	NA	NA	NA
23600	ENSG00000278886.1	1.73356	-0.413372	1.40369	-0.29449	0.768383	NA	NA	NA	NA
23601	ENSG00000278891.1	1.01264	0.243533	2.18625	0.111393	0.911305	NA	NA	NA	NA
23602	ENSG00000278896.1	1.75224	0.190586	1.36519	0.139604	0.888973	NA	NA	NA	NA
23603	ENSG00000278899.1	9.15824	0.729425	0.594275	1.22742	0.219665	0.344799	LOC645967	645967	NA
23604	ENSG00000278900.1	1.23999	2.82835	2.20739	1.28131	0.200085	NA	NA	NA	NA
23605	ENSG00000278903.3	17.6668	1.87241	0.836776	2.23765	0.0252438	0.0601095	NA	NA	NA
23606	ENSG00000278905.1	6.44346	1.34521	0.803594	1.67399	0.0941323	0.176844	NA	NA	NA
23607	ENSG00000278909.1	3.215	0.121064	1.055	0.114752	0.908641	0.943543	NA	NA	NA
23608	ENSG00000278916.1	39.2561	-0.457009	0.317566	-1.4391	0.150122	0.255735	CEP83-DT	144486	NA
23609	ENSG00000278917.1	2.31218	-1.95891	1.57494	-1.2438	0.213573	NA	NA	NA	NA
23610	ENSG00000278920.1	22.901	1.05138	0.470855	2.23291	0.0255547	0.0606829	NA	NA	NA
23611	ENSG00000278921.2	4.29413	-0.382899	1.02825	-0.372378	0.709611	0.802999	EPB41L4A-DT	54508	NA
23612	ENSG00000278922.1	5.54614	-0.460262	0.877407	-0.524571	0.599882	0.717902	NA	NA	NA
23613	ENSG00000278931.1	6.58439	0.807582	0.719553	1.12234	0.261718	0.394023	NA	NA	NA
23614	ENSG00000278932.4	44.1214	0.855194	0.374041	2.28637	0.0222329	0.0540131	NA	NA	NA
23615	ENSG00000278934.1	7.74355	0.26297	0.745476	0.352755	0.724272	0.81402	NA	NA	NA
23616	ENSG00000278948.1	336.639	-0.180685	0.119024	-1.51806	0.129	0.227485	NA	NA	NA
23617	ENSG00000278949.1	9.41954	0.89898	0.64952	1.38407	0.166338	0.277281	NA	NA	NA
23618	ENSG00000278952.1	2.79593	3.22593	1.37862	2.33997	0.0192855	0.0478816	NA	NA	NA
23619	ENSG00000278954.1	3.63357	-0.0742856	0.925312	-0.0802816	0.936013	0.961193	NA	NA	NA
23620	ENSG00000278959.1	2.45576	1.81854	1.57116	1.15745	0.247087	NA	NA	NA	NA
23621	ENSG00000278961.2	1.29685	-2.26397	1.84754	-1.2254	0.220426	NA	NA	NA	NA
23622	ENSG00000278963.1	23.9576	0.716586	0.362341	1.97766	0.0479675	0.102404	NA	NA	NA
23623	ENSG00000278965.1	0.643543	-1.95901	2.70924	-0.723085	0.469627	NA	NA	NA	NA
23624	ENSG00000278966.2	0.869383	1.1332	2.33366	0.485589	0.627258	NA	NA	NA	NA
23625	ENSG00000278970.2	1.5385	-0.270676	1.45457	-0.186087	0.852377	NA	HEIH	100859930	NA
23626	ENSG00000278971.1	1.26273	1.33245	1.6203	0.822345	0.410881	NA	NA	NA	NA
23627	ENSG00000278972.1	1.58763	-1.29095	2.01175	-0.641702	0.521067	NA	NA	NA	NA
23628	ENSG00000278974.1	5.83292	0.648376	0.846342	0.766092	0.443622	0.580515	NA	NA	NA
23629	ENSG00000278982.1	5.32683	1.78609	1.10839	1.61142	0.107087	0.19591	NA	NA	NA
23630	ENSG00000278983.1	6.84893	0.182105	0.682604	0.266779	0.789639	0.861279	NA	NA	NA
23631	ENSG00000278985.1	2.65561	1.24495	1.1034	1.12828	0.2592	0.391297	NA	NA	NA
23632	ENSG00000278986.1	5.62218	1.80309	0.881819	2.04474	0.0408801	0.0897683	NA	NA	NA
23633	ENSG00000278987.1	22.5962	0.886257	0.403533	2.19624	0.0280746	0.0656328	NA	NA	NA
23634	ENSG00000278991.1	16.7742	0.947267	0.490565	1.93097	0.0534864	0.111729	NA	NA	NA
23635	ENSG00000278993.1	14.6301	1.11533	0.49594	2.24892	0.0245178	0.0586336	NA	NA	NA
23636	ENSG00000278996.1	19.2446	0.50595	1.81275	0.279106	0.780163	0.854463	NA	NA	NA
23637	ENSG00000278997.1	3.12446	-0.595262	1.06506	-0.558902	0.576229	0.698402	NA	NA	NA
23638	ENSG00000279013.1	0.721383	-2.66047	2.57212	-1.03435	0.300973	NA	NA	NA	NA
23639	ENSG00000279019.1	0.548397	0.293679	2.39844	0.122446	0.902546	NA	NA	NA	NA
23640	ENSG00000279020.1	1.48497	-1.65477	1.66947	-0.991196	0.32159	NA	C18orf15	147276	NA
23641	ENSG00000279022.1	1.12342	1.515	1.79411	0.844431	0.398428	NA	NA	NA	NA
23642	ENSG00000279026.1	7.45257	0.193644	0.642376	0.301449	0.763072	0.842182	NA	NA	NA
23643	ENSG00000279031.1	3.97008	-1.46683	0.903902	-1.62277	0.104638	0.192349	NA	NA	NA
23644	ENSG00000279035.1	12.9165	0.446789	0.519541	0.859969	0.389806	0.528588	NA	NA	NA
23645	ENSG00000279041.1	4.72971	0.0547736	0.868624	0.0630579	0.94972	0.969668	NA	NA	NA
23646	ENSG00000279044.1	1.11628	2.09045	1.83516	1.13911	0.254656	NA	NA	NA	NA
23647	ENSG00000279048.1	11.6153	0.836208	0.560683	1.49141	0.135854	0.236574	NA	NA	NA
23648	ENSG00000279057.1	0.916095	0	4.00297	0	1	NA	NA	NA	NA
23649	ENSG00000279058.2	8.05605	1.05601	0.711211	1.48481	0.137594	0.239184	NA	NA	NA
23650	ENSG00000279059.1	50.2369	0.624129	0.255193	2.44572	0.0144565	0.0376	NA	NA	NA
23651	ENSG00000279064.1	14.0106	0.273211	0.518959	0.52646	0.598569	0.716676	NA	NA	NA
23652	ENSG00000279066.1	2.27269	-2.21224	1.35888	-1.62799	0.103527	NA	NA	NA	NA
23653	ENSG00000279069.1	89.7477	0.706734	0.19139	3.69264	0.000221942	0.000994366	NA	NA	NA
23654	ENSG00000279070.2	6.89565	1.51266	0.813366	1.85976	0.0629201	0.127762	NA	NA	NA
23655	ENSG00000279072.1	2.65269	0.990678	1.30201	0.760882	0.446727	0.583399	NA	NA	NA
23656	ENSG00000279073.3	0.481377	2.12149	3.44099	0.616535	0.537542	NA	NA	NA	NA
23657	ENSG00000279075.1	2.5478	0.763178	1.03504	0.737343	0.460913	NA	NA	NA	NA
23658	ENSG00000279077.1	3.59294	0.601611	0.999707	0.601787	0.547316	0.6743	NA	NA	NA
23659	ENSG00000279078.1	5.00669	1.71673	0.910329	1.88583	0.0593175	0.121687	SND1-IT1	27099	NA
23660	ENSG00000279080.1	2.02856	-2.69273	1.69905	-1.58484	0.113002	NA	NA	NA	NA
23661	ENSG00000279081.2	0.566618	2.96966	5.21577	0.569362	0.569111	NA	NA	NA	NA
23662	ENSG00000279086.1	4.87548	1.10273	0.979162	1.12619	0.260084	0.392204	NA	NA	NA
23663	ENSG00000279088.1	85.8909	-0.099255	0.222383	-0.446324	0.655363	0.761535	NA	NA	NA
23664	ENSG00000279089.1	30.3413	0.349535	0.368948	0.947384	0.343443	0.481741	NA	NA	NA
23665	ENSG00000279091.1	7.07634	-0.745346	0.74101	-1.00585	0.314487	0.451631	NA	NA	NA
23666	ENSG00000279092.1	22.1584	0.750029	0.396323	1.89247	0.0584285	0.120185	NA	NA	NA
23667	ENSG00000279094.3	90.3235	-0.752586	0.243839	-3.08641	0.0020259	0.00697032	LINC01670	105379487	NA
23668	ENSG00000279098.1	0.711715	2.52375	2.47171	1.02106	0.307228	NA	NA	NA	NA
23669	ENSG00000279103.1	2.24419	-0.350471	1.2134	-0.288835	0.772708	NA	NA	NA	NA
23670	ENSG00000279107.1	18.4915	1.16079	0.455448	2.54869	0.0108129	0.0293872	NA	NA	NA
23671	ENSG00000279108.1	8.0715	0.994208	0.950772	1.04569	0.295706	0.431417	NA	NA	NA
23672	ENSG00000279110.1	0.93618	3.41475	1.96314	1.73944	0.081958	NA	NA	NA	NA
23673	ENSG00000279114.1	5.49283	-0.267455	0.811195	-0.329705	0.741623	0.826717	NA	NA	NA
23674	ENSG00000279118.1	1.67039	3.21853	1.55113	2.07497	0.0379897	NA	NA	NA	NA
23675	ENSG00000279122.1	2.71358	-0.331304	1.28999	-0.256828	0.797312	0.867413	NA	NA	NA
23676	ENSG00000279130.1	1.39535	0.589196	1.45237	0.405678	0.684979	NA	NA	NA	NA
23677	ENSG00000279133.1	53.3521	0.79891	0.375599	2.12703	0.0334177	0.0761552	NA	NA	NA
23678	ENSG00000279138.1	1.30478	4.12777	1.86941	2.20806	0.02724	NA	NA	NA	NA
23679	ENSG00000279140.1	7.87724	-1.29799	0.749137	-1.73264	0.083159	0.1603	NA	NA	NA
23680	ENSG00000279141.3	0.475065	-0.471717	3.48927	-0.135191	0.892461	NA	LINC01451	401561	NA
23681	ENSG00000279144.1	1.48845	-0.772074	1.47871	-0.522128	0.601581	NA	NA	NA	NA
23682	ENSG00000279145.2	30.6194	0.434675	0.329294	1.32002	0.186828	0.304274	NA	NA	NA
23683	ENSG00000279147.1	0.544904	2.49185	3.23748	0.769689	0.441484	NA	NA	NA	NA
23684	ENSG00000279148.1	6.45475	1.64618	0.742573	2.21687	0.0266323	0.062874	NA	NA	NA
23685	ENSG00000279159.1	1.18014	0.76796	1.80913	0.424492	0.671207	NA	NA	NA	NA
23686	ENSG00000279162.1	4.12668	0.948304	1.03822	0.913396	0.361034	0.500383	NA	NA	NA
23687	ENSG00000279166.1	6.97852	0.916848	0.657747	1.39392	0.163341	0.273338	NA	NA	NA
23688	ENSG00000279168.2	3.47616	-0.0977703	1.08699	-0.0899458	0.92833	0.956253	NA	NA	NA
23689	ENSG00000279170.2	72.9849	0.0969877	0.302775	0.320329	0.748719	0.832255	TSTD3	100130890	H0UI37
23690	ENSG00000279174.1	3.4888	-1.42434	1.18704	-1.19992	0.230172	0.357205	NA	NA	NA
23691	ENSG00000279175.1	5.58618	-0.256412	0.850389	-0.301523	0.763016	0.842166	NA	NA	NA
23692	ENSG00000279176.1	0.959608	-1.63098	2.0338	-0.801935	0.42259	NA	NA	NA	NA
23693	ENSG00000279179.1	2.40903	0.322715	1.34545	0.239856	0.810442	NA	NA	NA	NA
23694	ENSG00000279186.1	17.1788	1.48837	0.471598	3.15601	0.00159944	0.00567373	NA	NA	NA
23695	ENSG00000279187.1	1.54069	0.528241	1.52505	0.346376	0.72906	NA	NA	NA	NA
23696	ENSG00000279196.1	1.18721	-1.49941	1.82163	-0.823116	0.410442	NA	NA	NA	NA
23697	ENSG00000279198.1	6.63919	-0.0197716	0.780386	-0.0253356	0.979787	0.988231	NA	NA	NA
23698	ENSG00000279199.1	8.1819	0.091524	0.72394	0.126425	0.899396	0.936974	NA	NA	NA
23699	ENSG00000279203.1	2.15056	0.414508	1.11774	0.370844	0.710754	NA	NA	NA	NA
23700	ENSG00000279204.1	1.02869	2.01671	1.96648	1.02554	0.305107	NA	NA	NA	NA
23701	ENSG00000279207.1	156.437	1.07411	0.193648	5.54671	2.91091e-08	3.0585e-07	NA	NA	NA
23702	ENSG00000279208.1	4.08207	1.08872	1.13444	0.9597	0.337206	0.475338	NA	NA	NA
23703	ENSG00000279212.1	20.7877	0.200242	0.396632	0.504855	0.613661	0.728906	NA	NA	NA
23704	ENSG00000279227.1	12.3583	-0.888625	0.529665	-1.67771	0.0934035	0.175939	NA	NA	NA
23705	ENSG00000279228.2	1.7028	-3.01311	1.78412	-1.68885	0.0912491	NA	NA	NA	NA
23706	ENSG00000279232.2	0.892002	0.238964	2.24016	0.106673	0.915049	NA	NA	NA	NA
23707	ENSG00000279233.1	16.2833	0.000672529	0.479079	0.0014038	0.99888	0.999231	NA	NA	NA
23708	ENSG00000279235.1	2.60295	-0.0125397	1.21883	-0.0102883	0.991791	0.995142	NA	NA	NA
23709	ENSG00000279236.1	3.74987	-2.12207	1.01913	-2.08223	0.0373213	0.0835393	NA	NA	NA
23710	ENSG00000279237.1	0.737355	1.70731	1.90116	0.898039	0.369165	NA	NA	NA	NA
23711	ENSG00000279243.3	1.58531	-0.483019	1.48159	-0.326013	0.744415	NA	NA	NA	NA
23712	ENSG00000279245.1	1.47263	1.46158	1.96233	0.744817	0.456382	NA	FAM223A	100132967	NA
23713	ENSG00000279246.1	14.943	-0.430945	0.485063	-0.88843	0.37431	0.513217	NA	NA	NA
23714	ENSG00000279249.3	2.67681	1.61263	1.16082	1.38922	0.164767	0.275215	NA	NA	NA
23715	ENSG00000279250.1	0.909015	0.229992	2.49076	0.092338	0.926429	NA	NA	NA	NA
23716	ENSG00000279253.1	8.86519	2.53915	0.885087	2.86881	0.00412014	0.0128292	NA	NA	NA
23717	ENSG00000279254.1	1.35601	0.971217	2.03138	0.478107	0.632574	NA	NA	NA	NA
23718	ENSG00000279255.1	1.0904	-1.67016	1.84042	-0.907488	0.364149	NA	NA	NA	NA
23719	ENSG00000279259.1	29.2171	-0.0495458	0.35479	-0.139648	0.888938	0.930954	NA	NA	NA
23720	ENSG00000279265.1	4.19192	1.37861	0.935249	1.47405	0.140468	0.243076	NA	NA	NA
23721	ENSG00000279267.1	24.8188	1.81923	0.420065	4.33084	1.48543e-05	8.81203e-05	NA	NA	NA
23722	ENSG00000279273.1	2.38766	0.508037	1.09216	0.465166	0.641813	NA	NA	NA	NA
23723	ENSG00000279277.2	6.21831	1.36429	0.724501	1.88307	0.0596906	0.122351	NA	NA	NA
23724	ENSG00000279278.1	0.627233	2.79586	3.25936	0.857794	0.391006	NA	NA	NA	NA
23725	ENSG00000279281.1	5.13148	-0.513024	0.85917	-0.597115	0.55043	0.677047	NA	NA	NA
23726	ENSG00000279283.1	15.3174	0.478856	0.512349	0.934628	0.34998	0.488875	NA	NA	NA
23727	ENSG00000279286.2	0.752096	1.20504	2.43213	0.495468	0.62027	NA	NA	NA	NA
23728	ENSG00000279289.1	9.1612	0.619142	0.744662	0.83144	0.405725	0.54413	NA	NA	NA
23729	ENSG00000279294.1	2.22157	-2.35585	1.79059	-1.31568	0.18828	NA	NA	NA	NA
23730	ENSG00000279302.3	1.18042	-1.99272	1.93026	-1.03236	0.301904	NA	NA	NA	NA
23731	ENSG00000279306.1	35.3579	-0.410258	0.312294	-1.31369	0.18895	0.306876	NA	NA	NA
23732	ENSG00000279307.2	0.961731	-2.63857	1.85032	-1.42601	0.153867	NA	NA	NA	NA
23733	ENSG00000279311.1	0.592184	-0.657732	3.04532	-0.215981	0.829002	NA	NA	NA	NA
23734	ENSG00000279315.1	1.29101	1.70522	1.81402	0.940027	0.347204	NA	NA	NA	NA
23735	ENSG00000279317.2	3.20821	0.881087	1.67345	0.526509	0.598535	0.716676	NA	NA	NA
23736	ENSG00000279319.1	1.02652	1.98101	1.72365	1.14931	0.250426	NA	NA	NA	NA
23737	ENSG00000279320.1	2.58673	3.76498	1.4754	2.55184	0.0107157	0.0291462	NA	NA	NA
23738	ENSG00000279328.1	2.52586	1.58534	1.44526	1.09692	0.272674	NA	NA	NA	NA
23739	ENSG00000279329.1	106.067	0.283731	0.192955	1.47046	0.141438	0.244331	NA	NA	NA
23740	ENSG00000279330.1	2.48872	0.00601372	1.32263	0.0045468	0.996372	NA	NA	NA	NA
23741	ENSG00000279333.1	8.38904	-0.694668	0.683764	-1.01595	0.309654	0.44656	NA	NA	NA
23742	ENSG00000279337.1	25.622	-0.266199	0.390872	-0.68104	0.495846	0.628719	NA	NA	NA
23743	ENSG00000279342.2	23.178	0.57702	0.43905	1.31425	0.188764	0.306649	NA	NA	NA
23744	ENSG00000279347.1	5.77961	0.33285	0.823715	0.404084	0.686151	0.785611	NA	NA	NA
23745	ENSG00000279348.1	56.618	1.59172	0.286079	5.56391	2.63796e-08	2.80232e-07	NA	NA	NA
23746	ENSG00000279349.1	0.960563	1.57609	1.97095	0.79966	0.423908	NA	NA	NA	NA
23747	ENSG00000279352.1	5.09564	1.62901	0.909254	1.79159	0.0731986	0.144359	NA	NA	NA
23748	ENSG00000279354.1	1.71492	-2.19355	1.63581	-1.34096	0.179933	NA	NA	NA	NA
23749	ENSG00000279356.1	7.19535	0.986289	0.715384	1.37868	0.167992	0.279593	NA	NA	NA
23750	ENSG00000279361.1	1.03372	0.867304	1.77562	0.48845	0.625231	NA	NA	NA	NA
23751	ENSG00000279369.1	29.239	-0.0529387	0.355953	-0.148724	0.881772	0.92545	NA	NA	NA
23752	ENSG00000279372.1	3.31604	-0.463146	1.04362	-0.443788	0.657196	0.762907	NA	NA	NA
23753	ENSG00000279373.1	1.68441	0.0729285	1.47887	0.0493136	0.960669	NA	NA	NA	NA
23754	ENSG00000279384.1	2.80621	-0.774364	1.07236	-0.722114	0.470224	0.605648	NA	NA	NA
23755	ENSG00000279387.1	2.75683	-0.540424	1.07548	-0.502497	0.615318	0.730074	NA	NA	NA
23756	ENSG00000279393.1	2.59135	0.516644	1.14608	0.450792	0.652139	0.759121	NA	NA	NA
23757	ENSG00000279394.1	1.63633	0.802237	1.3725	0.584506	0.55888	NA	NA	NA	NA
23758	ENSG00000279398.1	0.802644	0.234578	2.17634	0.107785	0.914166	NA	NA	NA	NA
23759	ENSG00000279400.1	7.82567	-0.0668097	0.690784	-0.0967157	0.922952	0.95323	NA	NA	NA
23760	ENSG00000279406.1	6.56668	1.13284	0.751431	1.50757	0.131665	0.231119	NA	NA	NA
23761	ENSG00000279407.1	101.024	-0.584994	0.192638	-3.03675	0.00239147	0.00806082	NA	NA	NA
23762	ENSG00000279414.1	13.5105	-0.808603	0.520022	-1.55494	0.11996	0.214163	NA	NA	NA
23763	ENSG00000279416.1	0.607016	1.07582	2.2554	0.476996	0.633365	NA	NA	NA	NA
23764	ENSG00000279417.1	1.2121	1.205	2.23998	0.537952	0.59061	NA	NA	NA	NA
23765	ENSG00000279419.1	3.6181	2.08895	1.0113	2.06561	0.0388656	0.086278	NA	NA	NA
23766	ENSG00000279425.1	7.91273	0.381893	0.655013	0.583031	0.559873	0.685483	NA	NA	NA
23767	ENSG00000279428.1	1.03198	-2.88703	2.00633	-1.43896	0.150161	NA	NA	NA	NA
23768	ENSG00000279432.1	10.6437	0.852774	0.635934	1.34098	0.179927	0.295307	NA	NA	NA
23769	ENSG00000279433.1	2.24361	-0.894678	1.25622	-0.712198	0.476342	NA	NA	NA	NA
23770	ENSG00000279434.1	2.84442	0.921161	1.12313	0.820176	0.412116	0.549935	NA	NA	NA
23771	ENSG00000279439.1	0.546685	-0.757647	2.74541	-0.275969	0.782572	NA	NA	NA	NA
23772	ENSG00000279441.1	2.08813	3.31032	1.54651	2.1405	0.0323142	NA	NA	NA	NA
23773	ENSG00000279443.1	51.0287	2.02871	0.399844	5.07375	3.90044e-07	3.26354e-06	NA	NA	NA
23774	ENSG00000279446.1	0.486371	0.235425	3.08695	0.0762646	0.939209	NA	NA	NA	NA
23775	ENSG00000279453.1	54.3581	0.21563	0.345431	0.624235	0.532474	0.661214	NA	NA	NA
23776	ENSG00000279456.1	9.08789	1.65428	0.685941	2.4117	0.0158784	0.0407813	NA	NA	NA
23777	ENSG00000279457.4	427.871	-0.0455214	0.12753	-0.356947	0.721131	0.811972	NA	NA	NA
23778	ENSG00000279464.1	3.1578	-0.96878	1.45656	-0.665114	0.505978	0.637502	NA	NA	NA
23779	ENSG00000279469.1	1.36443	-0.638326	1.87758	-0.339973	0.733876	NA	NA	NA	NA
23780	ENSG00000279476.1	5.41982	-0.121023	0.850084	-0.142366	0.886791	0.92939	NA	NA	NA
23781	ENSG00000279481.1	0.998191	1.89736	2.13581	0.888358	0.374348	NA	NA	NA	NA
23782	ENSG00000279489.1	0.90525	-0.120615	2.12134	-0.0568578	0.954658	NA	NA	NA	NA
23783	ENSG00000279491.1	12.6084	-0.28187	0.565738	-0.498235	0.618318	0.732303	LOC399900	399900	NA
23784	ENSG00000279494.1	0.973596	0.227218	2.24347	0.10128	0.919329	NA	NA	NA	NA
23785	ENSG00000279495.1	46.8401	-0.431612	0.294538	-1.46538	0.142816	0.246108	NA	NA	NA
23786	ENSG00000279499.1	0.506648	-1.87443	4.4206	-0.424021	0.67155	NA	NA	NA	NA
23787	ENSG00000279500.1	31.0194	1.10266	0.367487	3.00055	0.00269493	0.0089428	NA	NA	NA
23788	ENSG00000279502.1	0.516278	0	3.06194	0	1	NA	NA	NA	NA
23789	ENSG00000279504.1	6.65174	0.3466	0.740922	0.467796	0.639931	0.749732	NA	NA	NA
23790	ENSG00000279511.1	7.54256	1.421	0.928296	1.53077	0.125827	0.222719	NA	NA	NA
23791	ENSG00000279513.1	1.72547	2.09861	1.4053	1.49335	0.135346	NA	NA	NA	NA
23792	ENSG00000279518.1	0.804604	2.36297	2.2982	1.02818	0.303864	NA	NA	NA	NA
23793	ENSG00000279520.1	10.5239	1.23737	0.598387	2.06783	0.0386556	0.0859364	NA	NA	NA
23794	ENSG00000279527.1	0.932028	0.409382	1.95877	0.209	0.834448	NA	NA	NA	NA
23795	ENSG00000279529.1	22.3521	0.0648429	0.37345	0.173632	0.862154	0.911651	NA	NA	NA
23796	ENSG00000279536.1	1.47698	0.223933	1.70946	0.130996	0.895778	NA	NA	NA	NA
23797	ENSG00000279537.1	1.04976	-1.57176	2.13043	-0.737769	0.460655	NA	NA	NA	NA
23798	ENSG00000279539.1	61.2766	0.881068	0.234943	3.75014	0.000176737	0.000815523	NA	NA	NA
23799	ENSG00000279544.1	6.45642	1.4442	0.735515	1.96352	0.049586	0.105015	NA	NA	NA
23800	ENSG00000279549.1	4.16273	1.09408	0.839166	1.30377	0.192311	0.310998	NA	NA	NA
23801	ENSG00000279555.1	7.36078	1.37717	0.784026	1.75654	0.0789965	0.153691	NA	NA	NA
23802	ENSG00000279557.1	4.98411	0.444614	1.00182	0.443807	0.657182	0.762907	NA	NA	NA
23803	ENSG00000279561.2	200.762	-0.520075	0.184073	-2.82538	0.00472247	0.0144119	NA	NA	NA
23804	ENSG00000279568.1	3.83394	1.80113	1.08757	1.65611	0.0977004	0.182171	NA	NA	NA
23805	ENSG00000279569.1	1.51363	1.11733	1.86502	0.5991	0.549106	NA	NA	NA	NA
23806	ENSG00000279570.1	1.56129	0.355609	1.43415	0.247958	0.804167	NA	NA	NA	NA
23807	ENSG00000279571.3	5.23407	-1.58283	1.0009	-1.58141	0.113784	0.205366	NA	NA	NA
23808	ENSG00000279573.1	5.96797	0.888915	0.809453	1.09817	0.272131	0.405679	NA	NA	NA
23809	ENSG00000279579.3	0.829456	1.2421	2.42942	0.511275	0.609158	NA	LOC101930100	101930100	NA
23810	ENSG00000279583.1	7.15126	-0.594734	0.716091	-0.830529	0.40624	0.544637	NA	NA	NA
23811	ENSG00000279584.1	5.99545	0.0869032	0.808649	0.107467	0.914418	0.947367	NA	NA	NA
23812	ENSG00000279587.1	1.02054	2.12155	2.07311	1.02337	0.306135	NA	NA	NA	NA
23813	ENSG00000279589.1	2.29782	0.594985	1.47001	0.40475	0.685662	NA	NA	NA	NA
23814	ENSG00000279590.1	0.54965	2.36215	2.93742	0.804157	0.421306	NA	NA	NA	NA
23815	ENSG00000279591.1	1.6752	1.74536	1.86987	0.933413	0.350607	NA	NA	NA	NA
23816	ENSG00000279592.1	1.43938	2.07413	1.7093	1.21344	0.224961	NA	NA	NA	NA
23817	ENSG00000279594.1	3.51753	0.0490359	1.12985	0.0434002	0.965383	0.979661	NA	NA	NA
23818	ENSG00000279598.1	10.4211	0.995825	0.604719	1.64676	0.0996079	0.184879	NA	NA	NA
23819	ENSG00000279600.1	0.623352	-2.2066	2.83956	-0.777094	0.437103	NA	NA	NA	NA
23820	ENSG00000279601.1	2.32847	-1.34966	1.45246	-0.929222	0.352774	NA	NA	NA	NA
23821	ENSG00000279605.1	2.77363	-0.716928	1.12107	-0.639505	0.522494	0.652364	NA	NA	NA
23822	ENSG00000279608.1	3.95789	3.30787	1.24508	2.65675	0.00788969	0.0224067	NA	NA	NA
23823	ENSG00000279611.1	15.1684	1.16385	0.456098	2.55175	0.0107183	0.0291462	NA	NA	NA
23824	ENSG00000279613.1	4.62013	1.34298	0.94321	1.42384	0.154492	0.261456	NA	NA	NA
23825	ENSG00000279616.1	1.55353	3.64549	1.6771	2.17369	0.0297287	NA	NA	NA	NA
23826	ENSG00000279619.1	1.52696	-0.740852	1.62815	-0.455026	0.64909	NA	NA	NA	NA
23827	ENSG00000279623.1	0.911668	-0.711737	1.80978	-0.393272	0.694118	NA	NA	NA	NA
23828	ENSG00000279625.1	0.53377	1.39829	2.92434	0.478156	0.632539	NA	NA	NA	NA
23829	ENSG00000279631.1	7.45422	1.06865	0.725707	1.47256	0.14087	0.243436	NA	NA	NA
23830	ENSG00000279632.1	4.6456	2.1566	0.903264	2.38756	0.0169606	0.0430606	NA	NA	NA
23831	ENSG00000279633.1	3.67976	0.886082	0.96745	0.915894	0.359722	0.499051	NA	NA	NA
23832	ENSG00000279637.1	2.34132	1.84737	1.32176	1.39766	0.162215	NA	NA	NA	NA
23833	ENSG00000279641.1	1.42928	0.72723	1.7807	0.408395	0.682983	NA	NA	NA	NA
23834	ENSG00000279649.1	1.62503	0.635763	1.68201	0.377977	0.705448	NA	NA	NA	NA
23835	ENSG00000279653.1	1.95987	0.438801	1.51778	0.289108	0.772499	NA	NA	NA	NA
23836	ENSG00000279656.1	13.2481	0.633455	0.495534	1.27833	0.201134	0.321882	NA	NA	NA
23837	ENSG00000279659.1	2.3345	1.28014	1.26979	1.00814	0.313385	NA	NA	NA	NA
23838	ENSG00000279660.1	1.69511	1.46187	1.74532	0.837594	0.402259	NA	NA	NA	NA
23839	ENSG00000279662.1	0.942435	1.14411	2.33079	0.490867	0.62352	NA	NA	NA	NA
23840	ENSG00000279665.1	0.898848	-0.725472	2.0801	-0.348767	0.727264	NA	NA	NA	NA
23841	ENSG00000279667.1	1.81326	3.94887	1.92646	2.04981	0.0403833	NA	NA	NA	NA
23842	ENSG00000279670.1	1.99792	2.41614	1.47251	1.64083	0.100834	NA	NA	NA	NA
23843	ENSG00000279672.1	45.0154	-0.0450427	0.302594	-0.148856	0.881668	0.925435	NA	NA	NA
23844	ENSG00000279673.1	47.1703	-0.728399	0.294364	-2.47448	0.0133429	0.0351726	NA	NA	NA
23845	ENSG00000279685.2	6.14151	-1.12549	0.763444	-1.47423	0.14042	0.243015	MAPT-IT1	100130148	NA
23846	ENSG00000279689.1	36.5887	-0.706559	0.363372	-1.94445	0.0518414	0.108956	NA	NA	NA
23847	ENSG00000279691.1	4.36189	0.133581	0.807672	0.165391	0.868636	0.916146	NA	NA	NA
23848	ENSG00000279692.1	61.665	0.767645	0.258698	2.96734	0.00300387	0.00980285	NA	NA	NA
23849	ENSG00000279693.1	1.00286	2.62135	2.04141	1.28409	0.19911	NA	NA	NA	NA
23850	ENSG00000279696.1	22.421	1.12119	0.467191	2.39986	0.0164013	0.0418864	NA	NA	NA
23851	ENSG00000279700.1	9.13103	0.344133	0.65814	0.522887	0.601053	0.718709	NA	NA	NA
23852	ENSG00000279708.1	0.881554	1.71214	1.96951	0.869321	0.384672	NA	NA	NA	NA
23853	ENSG00000279718.1	1.65725	-0.837253	1.69467	-0.494052	0.621269	NA	NA	NA	NA
23854	ENSG00000279720.1	11.3519	-0.111417	0.541788	-0.205647	0.837067	0.895322	NA	NA	NA
23855	ENSG00000279722.1	4.73006	0.148753	0.940409	0.158179	0.874316	0.920096	NA	NA	NA
23856	ENSG00000279730.2	1.75213	1.16085	1.56682	0.7409	0.458754	NA	NA	NA	NA
23857	ENSG00000279733.1	2.05579	1.48381	1.4559	1.01917	0.308121	NA	NA	NA	NA
23858	ENSG00000279738.1	134.04	0.676297	0.226751	2.98255	0.00285859	0.00939502	NA	NA	NA
23859	ENSG00000279742.1	4.10935	0.581729	0.948473	0.613332	0.539657	0.667634	NA	NA	NA
23860	ENSG00000279744.1	4.89927	0.26041	0.804359	0.323749	0.746128	0.830251	NA	NA	NA
23861	ENSG00000279747.1	0.578857	1.26503	2.70611	0.467471	0.640163	NA	NA	NA	NA
23862	ENSG00000279748.1	0.913886	-2.62627	1.98144	-1.32544	0.185026	NA	NA	NA	NA
23863	ENSG00000279759.1	34.4206	1.12144	0.380215	2.94948	0.00318304	0.0103131	NA	NA	NA
23864	ENSG00000279762.3	0.858161	-1.27647	1.84132	-0.693237	0.488161	NA	NA	NA	NA
23865	ENSG00000279764.1	0.632799	-0.698594	2.31251	-0.302093	0.762581	NA	NA	NA	NA
23866	ENSG00000279765.3	52.2259	1.80802	0.505672	3.57548	0.00034958	0.00148624	NA	NA	NA
23867	ENSG00000279766.1	4.65101	-1.56364	0.913827	-1.71109	0.0870642	0.166249	NA	NA	NA
23868	ENSG00000279769.1	1.25457	-0.799832	1.70166	-0.470032	0.638332	NA	NA	NA	NA
23869	ENSG00000279770.1	1.09941	-1.58879	2.18092	-0.728498	0.466309	NA	LINC00552	100130386	NA
23870	ENSG00000279771.1	1.46201	3.14589	1.92111	1.63754	0.101518	NA	NA	NA	NA
23871	ENSG00000279781.1	0.669229	2.34038	2.22048	1.054	0.291883	NA	NA	NA	NA
23872	ENSG00000279786.1	2.12687	0.612334	1.25816	0.486688	0.626479	NA	NA	NA	NA
23873	ENSG00000279789.1	19.5365	0.207089	0.487094	0.425151	0.670726	0.773963	NA	NA	NA
23874	ENSG00000279791.1	6.49353	0.0651861	0.75553	0.0862787	0.931245	0.957961	NA	NA	NA
23875	ENSG00000279792.1	40.5456	0.996641	0.33282	2.99453	0.00274865	0.00908924	NA	NA	NA
23876	ENSG00000279794.1	3.16796	2.53338	1.53025	1.65554	0.0978154	0.182334	NA	NA	NA
23877	ENSG00000279796.1	0.543779	0.389352	2.63257	0.147898	0.882423	NA	NA	NA	NA
23878	ENSG00000279799.1	18.3673	-0.0694037	0.39109	-0.177462	0.859145	0.909519	NA	NA	NA
23879	ENSG00000279800.2	1.77087	2.18171	2.01983	1.08014	0.280078	NA	NA	NA	NA
23880	ENSG00000279801.1	4.41442	1.12257	0.929582	1.2076	0.2272	0.353681	NA	NA	NA
23881	ENSG00000279803.1	1.87636	0.229568	1.97589	0.116184	0.907506	NA	NA	NA	NA
23882	ENSG00000279809.1	2.21593	0	5.64883	0	1	NA	NA	NA	NA
23883	ENSG00000279811.1	1.88792	0.487634	1.40638	0.346731	0.728794	NA	NA	NA	NA
23884	ENSG00000279817.1	1.5166	-1.22721	1.6225	-0.756369	0.449428	NA	NA	NA	NA
23885	ENSG00000279819.1	3.37652	0.409236	0.994335	0.411567	0.680657	0.781479	NA	NA	NA
23886	ENSG00000279821.1	14.1954	2.01217	0.542603	3.70836	0.000208605	0.000942891	NA	NA	NA
23887	ENSG00000279822.1	21.6029	1.62383	0.461182	3.52101	0.0004299	0.00178836	NA	NA	NA
23888	ENSG00000279825.1	2.37124	-3.51126	4.61974	-0.760055	0.447222	NA	NA	NA	NA
23889	ENSG00000279827.1	4.12929	-0.677064	0.918442	-0.737188	0.461008	0.596714	NA	NA	NA
23890	ENSG00000279829.1	1.01376	2.69972	2.40803	1.12113	0.262231	NA	NA	NA	NA
23891	ENSG00000279837.1	3.26034	1.36712	1.08578	1.25912	0.207988	0.330512	NA	NA	NA
23892	ENSG00000279838.1	6.34094	1.62698	0.7732	2.10422	0.0353592	0.0798209	NA	NA	NA
23893	ENSG00000279839.1	7.21951	-0.248584	0.793271	-0.313366	0.754003	0.835881	NA	NA	NA
23894	ENSG00000279841.1	3.25973	1.50247	1.49966	1.00187	0.316405	0.453781	NA	NA	NA
23895	ENSG00000279845.1	1.58287	-0.566983	1.36351	-0.415825	0.677538	NA	NA	NA	NA
23896	ENSG00000279851.2	6.48821	0.330131	0.668256	0.494019	0.621293	0.734907	NA	NA	NA
23897	ENSG00000279852.1	11.312	0.462359	0.636414	0.726507	0.467528	0.602995	NA	NA	NA
23898	ENSG00000279853.1	1.24373	0.0725441	1.52771	0.0474854	0.962126	NA	NA	NA	NA
23899	ENSG00000279859.2	1.10335	3.16088	2.14663	1.47248	0.14089	NA	NA	NA	NA
23900	ENSG00000279861.1	18.2722	0.906866	0.454546	1.9951	0.0460318	0.0989836	NA	NA	NA
23901	ENSG00000279864.2	1.266	-1.13876	2.40595	-0.47331	0.635992	NA	NA	NA	NA
23902	ENSG00000279865.1	30.4938	0.468933	0.332152	1.4118	0.158009	0.265936	NA	NA	NA
23903	ENSG00000279873.2	56.1039	0.536584	0.230702	2.32588	0.0200251	0.0494526	LINC01126	100129726	NA
23904	ENSG00000279878.1	1.26886	0.239703	1.59597	0.150192	0.880613	NA	NA	NA	NA
23905	ENSG00000279879.1	18.9728	0.686373	0.557347	1.2315	0.218136	0.342893	NA	NA	NA
23906	ENSG00000279880.1	7.51079	1.81586	0.699062	2.59756	0.00938879	0.0259492	NA	NA	NA
23907	ENSG00000279885.1	4.15454	1.41311	0.992752	1.42343	0.154612	0.261559	NA	NA	NA
23908	ENSG00000279886.1	1.21184	0.901217	1.57029	0.573919	0.566023	NA	NA	NA	NA
23909	ENSG00000279889.1	0.676353	0.017059	2.10552	0.00810204	0.993536	NA	NA	NA	NA
23910	ENSG00000279891.1	2.93181	1.66501	1.59323	1.04505	0.296001	0.431689	FLJ42393	401105	NA
23911	ENSG00000279894.1	0.79336	1.1376	1.94075	0.586162	0.557767	NA	NA	NA	NA
23912	ENSG00000279900.1	2.53592	0.547443	1.19613	0.457678	0.647184	NA	NA	NA	NA
23913	ENSG00000279901.1	16.4837	-0.167062	0.4574	-0.365242	0.714931	0.807182	NA	NA	NA
23914	ENSG00000279903.1	1.33448	-1.41158	1.569	-0.899664	0.368299	NA	NA	NA	NA
23915	ENSG00000279912.1	2.59091	2.32423	1.48689	1.56315	0.118017	0.211396	NA	NA	NA
23916	ENSG00000279917.1	0.504522	-0.739446	2.78443	-0.265565	0.790574	NA	NA	NA	NA
23917	ENSG00000279923.1	6.52847	1.48505	0.749167	1.98227	0.0474491	0.101502	NA	NA	NA
23918	ENSG00000279925.1	2.65291	0.674545	1.20775	0.558515	0.576493	0.698567	NA	NA	NA
23919	ENSG00000279927.1	1.16674	-0.0229979	1.94977	-0.0117952	0.990589	NA	NA	NA	NA
23920	ENSG00000279930.1	0.387252	0	3.08563	0	1	NA	NA	NA	NA
23921	ENSG00000279932.1	1.6396	0.736858	1.33332	0.55265	0.580503	NA	NA	NA	NA
23922	ENSG00000279943.1	17.7577	0.61941	0.446896	1.38603	0.165738	0.276513	FLJ38576	651430	NA
23923	ENSG00000279948.1	8.04191	0.508469	0.589412	0.862672	0.388318	0.527201	NA	NA	NA
23924	ENSG00000279949.1	1.64574	0.218752	1.27987	0.170918	0.864289	NA	NA	NA	NA
23925	ENSG00000279951.1	1.62407	1.76807	1.43725	1.23018	0.218631	NA	NA	NA	NA
23926	ENSG00000279953.1	5.98771	1.12218	0.85949	1.30563	0.191678	0.310217	NA	NA	NA
23927	ENSG00000279954.1	3.07602	1.13125	1.19497	0.946674	0.343805	0.482078	NA	NA	NA
23928	ENSG00000279957.1	0.62975	-0.37544	2.48376	-0.151158	0.879851	NA	NA	NA	NA
23929	ENSG00000279965.1	0.645196	-0.730404	2.64058	-0.276607	0.782082	NA	NA	NA	NA
23930	ENSG00000279968.2	65.1801	0.623971	0.236474	2.63865	0.00832378	0.0234487	GVQW2	100507462	NA
23931	ENSG00000279970.1	36.0284	0.853696	0.391279	2.18181	0.0291236	0.0678142	NA	NA	NA
23932	ENSG00000279977.1	5.62146	0.304801	0.841634	0.362154	0.717237	0.809151	NA	NA	NA
23933	ENSG00000279981.1	1.91932	1.21186	1.30314	0.929959	0.352393	NA	NA	NA	NA
23934	ENSG00000279982.1	10.6367	-0.60588	0.569368	-1.06413	0.287271	0.422894	NA	NA	NA
23935	ENSG00000279989.1	0.522039	1.18507	3.86256	0.306809	0.758989	NA	NA	NA	NA
23936	ENSG00000279996.1	1.68	1.21426	1.51174	0.803218	0.421849	NA	NA	NA	NA
23937	ENSG00000280007.1	10.3032	1.43359	0.661468	2.16729	0.0302127	0.0699246	NA	NA	NA
23938	ENSG00000280010.1	4.81641	1.52929	0.872946	1.75188	0.0797952	0.154941	NA	NA	NA
23939	ENSG00000280013.1	0.823249	2.72929	4.66772	0.584716	0.558739	NA	NA	NA	NA
23940	ENSG00000280018.4	31.7996	0.203414	0.386826	0.525855	0.598989	0.717136	NA	NA	NA
23941	ENSG00000280022.1	1.08197	2.90648	1.96285	1.48075	0.138674	NA	NA	NA	NA
23942	ENSG00000280023.1	5.50557	1.41585	0.859501	1.64729	0.0994977	0.184709	NA	NA	NA
23943	ENSG00000280027.1	0.983587	1.02079	2.06705	0.493841	0.621418	NA	NA	NA	NA
23944	ENSG00000280028.1	1.92517	1.83502	1.23106	1.4906	0.136067	NA	NA	NA	NA
23945	ENSG00000280032.1	1.17114	2.2182	1.89223	1.17227	0.241088	NA	NA	NA	NA
23946	ENSG00000280033.1	9.53146	-0.446148	0.656526	-0.679559	0.496784	0.629408	NA	NA	NA
23947	ENSG00000280035.1	1.60887	2.60852	1.62803	1.60225	0.109099	NA	NA	NA	NA
23948	ENSG00000280036.1	3.11303	0.977052	1.01135	0.966087	0.334001	0.472057	NA	NA	NA
23949	ENSG00000280037.1	2.2906	0.428115	1.1874	0.360548	0.718438	NA	NA	NA	NA
23950	ENSG00000280038.1	8.04259	-1.81853	0.692565	-2.62579	0.00864469	0.0242292	NA	NA	NA
23951	ENSG00000280040.1	0.613354	-1.71284	2.48459	-0.689386	0.49058	NA	NA	NA	NA
23952	ENSG00000280042.1	1.53378	2.04468	1.94798	1.04964	0.293883	NA	NA	NA	NA
23953	ENSG00000280043.1	1.23056	0.690864	2.00877	0.343923	0.730904	NA	NA	NA	NA
23954	ENSG00000280046.1	42.5288	0.545951	0.302139	1.80696	0.0707691	0.140492	NA	NA	NA
23955	ENSG00000280047.1	3.67971	0.143515	1.07915	0.132988	0.894203	0.933912	NA	NA	NA
23956	ENSG00000280048.1	1.08966	1.72798	2.08134	0.830225	0.406411	NA	NA	NA	NA
23957	ENSG00000280053.1	1.02298	0.561462	1.6553	0.33919	0.734466	NA	NA	NA	NA
23958	ENSG00000280054.1	0.539541	2.79118	2.87638	0.970382	0.331856	NA	NA	NA	NA
23959	ENSG00000280057.1	7.47157	-0.0598242	0.731771	-0.0817525	0.934843	0.960427	NA	NA	NA
23960	ENSG00000280061.1	74.7037	0.184595	0.222418	0.829947	0.406569	0.544931	NA	NA	NA
23961	ENSG00000280063.1	14.387	-0.14938	0.636994	-0.234507	0.814591	0.879527	NA	NA	NA
23962	ENSG00000280064.1	0.941957	2.4779	2.03879	1.21538	0.224222	NA	NA	NA	NA
23963	ENSG00000280067.1	0.7583	2.04627	1.84639	1.10825	0.267753	NA	NA	NA	NA
23964	ENSG00000280068.1	0.69191	2.14488	2.58077	0.831103	0.405915	NA	NA	NA	NA
23965	ENSG00000280069.1	26.1902	0.923739	0.421896	2.18949	0.028561	0.0666601	NA	NA	NA
23966	ENSG00000280070.1	7.58199	1.74795	0.707879	2.46928	0.0135387	0.0355851	NA	NA	NA
23967	ENSG00000280071.4	332.8	-1.32233	0.191245	-6.91433	4.70095e-12	9.91886e-11	GATD3B	102724023	NA
23968	ENSG00000280073.1	2.03326	-0.556843	1.52521	-0.365092	0.715043	NA	NA	NA	NA
23969	ENSG00000280077.1	28.3034	0.39329	0.368256	1.06798	0.28553	0.420985	NA	NA	NA
23970	ENSG00000280078.1	0.873528	3.56149	2.2294	1.59751	0.110152	NA	NA	NA	NA
23971	ENSG00000280081.4	1.06101	-2.92961	2.22932	-1.31412	0.188804	NA	NA	NA	NA
23972	ENSG00000280083.1	0.715919	-2.62952	2.316	-1.13537	0.25622	NA	NA	NA	NA
23973	ENSG00000280087.1	2.12529	1.84722	1.44646	1.27706	0.20158	NA	NA	NA	NA
23974	ENSG00000280088.1	53.8467	0.0313061	0.288922	0.108355	0.913714	0.946933	NA	NA	NA
23975	ENSG00000280092.1	0.529301	2.68492	2.63607	1.01853	0.308425	NA	NA	NA	NA
23976	ENSG00000280095.1	0.65534	0.218463	2.64003	0.0827502	0.93405	NA	NA	NA	NA
23977	ENSG00000280099.1	30.0152	-0.415608	0.405822	-1.02411	0.305782	0.442136	NA	NA	NA
23978	ENSG00000280106.1	17.7597	0.602355	0.454734	1.32463	0.185293	0.302273	NA	NA	NA
23979	ENSG00000280107.1	8.21854	0.288439	0.721411	0.399826	0.689284	0.78768	NA	NA	NA
23980	ENSG00000280115.1	0.876242	0.318349	2.2993	0.138455	0.889881	NA	NA	NA	NA
23981	ENSG00000280119.1	2.85197	-0.350248	1.1579	-0.302485	0.762282	0.84173	LOC285097	285097	NA
23982	ENSG00000280120.1	115.867	0.773784	0.247599	3.12515	0.00177716	0.00621334	NA	NA	NA
23983	ENSG00000280121.1	2.17319	0.423379	1.24108	0.341138	0.733	NA	NA	NA	NA
23984	ENSG00000280122.1	19.6476	-0.435788	0.485372	-0.897842	0.36927	0.508397	NA	NA	NA
23985	ENSG00000280128.1	126.286	1.7027	0.250993	6.78384	1.1702e-11	2.29394e-10	NA	NA	NA
23986	ENSG00000280129.1	15.9449	0.73468	0.435707	1.68618	0.0917613	0.173437	NA	NA	NA
23987	ENSG00000280132.1	5.26282	0.00452615	0.77063	0.00587331	0.995314	0.997126	NA	NA	NA
23988	ENSG00000280136.2	0.973812	0.910367	3.72248	0.244559	0.806798	NA	LOC101929823	101929823	NA
23989	ENSG00000280138.1	87.4258	-0.154457	0.263077	-0.587115	0.557127	0.682961	NA	NA	NA
23990	ENSG00000280143.1	0.673447	2.11601	2.9208	0.724462	0.468782	NA	NA	NA	NA
23991	ENSG00000280145.3	49.3792	0.451416	0.369455	1.22184	0.221767	0.347441	NA	NA	NA
23992	ENSG00000280148.1	0.536062	0	3.93866	0	1	NA	NA	NA	NA
23993	ENSG00000280149.1	4.98404	-1.00809	0.910112	-1.10765	0.268012	0.401251	NA	NA	NA
23994	ENSG00000280152.1	29.3196	0.707137	0.458126	1.54354	0.122699	0.218289	NA	NA	NA
23995	ENSG00000280157.1	6.3931	0.609166	0.70073	0.869331	0.384666	0.523295	NA	NA	NA
23996	ENSG00000280159.1	0.654951	2.0903	2.73343	0.764715	0.444441	NA	NA	NA	NA
23997	ENSG00000280160.1	4.27134	-2.29063	1.09565	-2.09066	0.0365582	0.0820715	NA	NA	NA
23998	ENSG00000280161.1	45.2518	-0.3861	0.303145	-1.27365	0.202788	0.324087	NA	NA	NA
23999	ENSG00000280163.1	2.01484	1.17875	1.84123	0.640196	0.522045	NA	NA	NA	NA
24000	ENSG00000280164.1	40.9281	-0.367725	0.287644	-1.2784	0.201108	0.321882	NA	NA	NA
24001	ENSG00000280165.1	55.1721	2.71967	0.283552	9.59143	8.6874e-22	7.17233e-20	PCDH20	64881	B3KSZ7
24002	ENSG00000280166.1	0.775233	2.27097	2.15358	1.05451	0.291651	NA	NA	NA	NA
24003	ENSG00000280169.1	0.714874	1.73165	2.04458	0.846946	0.397025	NA	NA	NA	NA
24004	ENSG00000280173.1	47.4145	1.08397	0.364267	2.97575	0.00292274	0.00958527	NA	NA	NA
24005	ENSG00000280177.1	3.67857	0.654617	1.02873	0.636335	0.524558	0.654284	NA	NA	NA
24006	ENSG00000280184.2	9.24903	0.292288	0.592384	0.493409	0.621723	0.735285	NA	NA	NA
24007	ENSG00000280186.1	5.06079	-2.21261	1.21658	-1.81872	0.0689544	0.137579	NA	NA	NA
24008	ENSG00000280187.1	101.394	-0.0718715	0.197272	-0.364326	0.715614	0.807771	NA	NA	NA
24009	ENSG00000280190.1	2.3244	0.517968	1.19105	0.434885	0.663646	NA	NA	NA	NA
24010	ENSG00000280191.3	0.699628	-0.230469	3.12467	-0.0737578	0.941203	NA	LINC01669	102724354	NA
24011	ENSG00000280194.1	29.0321	-0.166424	0.318392	-0.522702	0.601181	0.718809	NA	NA	NA
24012	ENSG00000280195.1	75.2914	0.0282368	0.230033	0.122751	0.902304	0.939095	NA	NA	NA
24013	ENSG00000280198.1	6.54006	0.954713	0.756608	1.26183	0.207009	0.329245	NA	NA	NA
24014	ENSG00000280200.1	8.54968	1.79982	0.697205	2.58147	0.00983794	0.0270628	NA	NA	NA
24015	ENSG00000280202.1	9.98465	0.828634	0.622347	1.33147	0.183036	0.299471	NA	NA	NA
24016	ENSG00000280205.1	2.43854	0.378039	1.02041	0.370477	0.711027	NA	NA	NA	NA
24017	ENSG00000280206.1	75.9639	-0.246721	0.198767	-1.24126	0.214511	0.338522	NA	NA	NA
24018	ENSG00000280208.1	0.907648	-1.77103	2.23294	-0.79314	0.427696	NA	NA	NA	NA
24019	ENSG00000280211.1	13.4938	1.20898	0.50731	2.38311	0.0171668	0.0435175	NA	NA	NA
24020	ENSG00000280213.1	3.52129	-1.62035	1.30675	-1.23999	0.214981	0.339025	UCKL1-AS1	100113386	NA
24021	ENSG00000280214.1	2.63566	0.186154	1.08188	0.172065	0.863386	0.912407	NA	NA	NA
24022	ENSG00000280216.1	2.44569	0.0175593	1.11697	0.0157205	0.987457	NA	NA	NA	NA
24023	ENSG00000280219.1	10.8046	1.24176	0.568464	2.18441	0.0289321	0.0674054	NA	NA	NA
24024	ENSG00000280222.1	7.68	0.0945096	0.657399	0.143763	0.885688	0.928674	NA	NA	NA
24025	ENSG00000280227.1	0.827641	-1.24028	1.97427	-0.628225	0.529856	NA	NA	NA	NA
24026	ENSG00000280228.1	0.883352	3.89594	2.96618	1.31345	0.189031	NA	NA	NA	NA
24027	ENSG00000280229.1	1.58858	0.00641624	1.7811	0.0036024	0.997126	NA	NA	NA	NA
24028	ENSG00000280231.1	2.48525	2.67216	1.34361	1.98879	0.0467239	NA	NA	NA	NA
24029	ENSG00000280232.1	0.509893	2.86884	3.28928	0.87218	0.38311	NA	NA	NA	NA
24030	ENSG00000280233.1	0.498334	-1.86175	2.87504	-0.647555	0.517273	NA	NA	NA	NA
24031	ENSG00000280239.1	61.3597	1.67078	0.320856	5.20726	1.9165e-07	1.70692e-06	NA	NA	NA
24032	ENSG00000280247.1	11.4733	0.116797	0.516007	0.226347	0.820931	0.88407	NA	NA	NA
24033	ENSG00000280248.1	5.22719	-1.09523	1.00312	-1.09183	0.274908	0.408807	NA	NA	NA
24034	ENSG00000280255.1	4.31401	-0.40776	0.954255	-0.427307	0.669156	0.772823	NA	NA	NA
24035	ENSG00000280266.1	1.06862	3.20573	2.09555	1.52978	0.12607	NA	NA	NA	NA
24036	ENSG00000280269.1	2.66774	-0.0207861	0.987487	-0.0210495	0.983206	0.990725	NA	NA	NA
24037	ENSG00000280273.2	6.60097	0.956104	0.791028	1.20868	0.226784	0.353188	NA	NA	NA
24038	ENSG00000280274.1	0.966411	1.49716	1.78435	0.83905	0.401441	NA	NA	NA	NA
24039	ENSG00000280277.1	6.20119	2.56629	0.891647	2.87815	0.00400014	0.0125064	NA	NA	NA
24040	ENSG00000280278.1	7.99488	-0.414753	0.701041	-0.591624	0.554102	0.68026	FLJ30679	146512	NA
24041	ENSG00000280279.1	3.756	0.622399	1.28341	0.484958	0.627706	0.739766	NA	NA	NA
24042	ENSG00000280287.1	57.5803	0.799835	0.331802	2.41058	0.0159273	0.0408699	NA	NA	NA
24043	ENSG00000280291.1	1.49418	-2.94716	1.6786	-1.75573	0.0791349	NA	NA	NA	NA
24044	ENSG00000280294.1	5.10331	0.912388	0.863554	1.05655	0.290717	0.426083	NA	NA	NA
24045	ENSG00000280296.1	0.518619	1.26997	2.72121	0.466693	0.64072	NA	NA	NA	NA
24046	ENSG00000280303.2	17.3744	0.363843	0.466608	0.77976	0.435532	0.573209	NA	NA	NA
24047	ENSG00000280304.1	4.05616	1.3836	1.18627	1.16634	0.243475	0.373382	NA	NA	NA
24048	ENSG00000280310.1	18.467	-0.202496	0.456242	-0.443834	0.657163	0.762907	NA	NA	NA
24049	ENSG00000280311.1	8.96676	0.365881	0.629755	0.58099	0.561247	0.68666	NA	NA	NA
24050	ENSG00000280321.1	1.39998	-0.368761	1.64422	-0.224276	0.822542	NA	NA	NA	NA
24051	ENSG00000280322.1	463.847	-0.0131298	0.281985	-0.046562	0.962862	0.978017	NA	NA	NA
24052	ENSG00000280325.1	2.61361	0.409627	2.22863	0.183802	0.854169	0.906469	NA	NA	NA
24053	ENSG00000280327.1	6.13759	-0.732996	0.842118	-0.870419	0.384071	0.52275	NA	NA	NA
24054	ENSG00000280330.1	3.08818	0.790442	1.24448	0.635157	0.525326	0.654995	NA	NA	NA
24055	ENSG00000280332.1	10.0145	0.138821	0.652345	0.212802	0.831481	0.891426	NA	NA	NA
24056	ENSG00000280334.1	0.9638	-1.19789	2.19819	-0.544944	0.585792	NA	NA	NA	NA
24057	ENSG00000280337.1	0.381025	0	5.64883	0	1	NA	NA	NA	NA
24058	ENSG00000280339.1	2.27552	-2.59928	1.5531	-1.67361	0.0942072	NA	NA	NA	NA
24059	ENSG00000280344.1	0.955332	-0.631071	2.15138	-0.293333	0.769268	NA	NA	NA	NA
24060	ENSG00000280347.1	33.0736	0.364113	0.381719	0.953878	0.340145	0.478033	NA	NA	NA
24061	ENSG00000280351.2	21.431	0.788593	0.403407	1.95483	0.0506031	0.10676	LOC100129503	100129503	NA
24062	ENSG00000280353.1	5.47789	1.00423	0.903657	1.1113	0.266439	0.399348	NA	NA	NA
24063	ENSG00000280355.1	65.5825	-0.972661	0.279116	-3.48478	0.000492535	0.00200737	NA	NA	NA
24064	ENSG00000280365.1	0.767634	-1.19797	2.11138	-0.567386	0.570452	NA	NA	NA	NA
24065	ENSG00000280367.1	8.04391	-0.0402517	0.610757	-0.0659045	0.947454	0.968382	NA	NA	NA
24066	ENSG00000280374.1	5.58571	-0.530101	0.830281	-0.63846	0.523175	0.653049	NA	NA	NA
24067	ENSG00000280376.1	1.22217	1.19725	1.89033	0.633353	0.526503	NA	NA	NA	NA
24068	ENSG00000280378.1	5.57943	-0.522417	0.854278	-0.61153	0.540849	0.668623	NA	NA	NA
24069	ENSG00000280381.1	3.81263	1.14684	1.11112	1.03215	0.302004	0.438003	NA	NA	NA
24070	ENSG00000280383.1	59.861	0.467533	0.260633	1.79384	0.0728393	0.143821	NA	NA	NA
24071	ENSG00000280384.1	3.67647	-1.26189	1.04108	-1.21209	0.225478	0.351539	NA	NA	NA
24072	ENSG00000280385.1	1.82414	-0.243981	1.33712	-0.182467	0.855216	NA	NA	NA	NA
24073	ENSG00000280387.1	0.900641	2.74837	1.80383	1.52363	0.127601	NA	NA	NA	NA
24074	ENSG00000280388.1	15.4974	0.00692879	0.58874	0.0117688	0.99061	0.994338	NA	NA	NA
24075	ENSG00000280392.1	6.2534	1.11892	0.857728	1.30451	0.19206	0.310785	NA	NA	NA
24076	ENSG00000280394.1	0.647141	0.263254	3.09989	0.0849236	0.932322	NA	NA	NA	NA
24077	ENSG00000280401.1	2.93644	3.50727	1.46014	2.40201	0.0163052	0.0417039	NA	NA	NA
24078	ENSG00000280402.1	3.16554	1.87374	1.30888	1.43156	0.152269	0.258618	NA	NA	NA
24079	ENSG00000280406.1	1.69795	-0.678151	1.37762	-0.492261	0.622535	NA	NA	NA	NA
24080	ENSG00000280414.1	13.3662	0.435846	0.518082	0.841268	0.400198	0.538852	NA	NA	NA
24081	ENSG00000280417.1	19.4556	0.70653	0.431686	1.63668	0.101698	0.188022	NA	NA	NA
24082	ENSG00000280420.1	0.667177	-1.65235	2.50775	-0.658898	0.509961	NA	NA	NA	NA
24083	ENSG00000280422.1	0.691186	3.59653	2.63578	1.3645	0.172409	NA	NA	NA	NA
24084	ENSG00000280424.1	2.5799	0.78989	1.18384	0.667227	0.504627	0.636526	LOC730668	730668	NA
24085	ENSG00000280426.1	10.7106	1.86461	0.639863	2.91409	0.00356732	0.0113603	NA	NA	NA
24086	ENSG00000280431.1	3.32075	2.04964	1.06122	1.9314	0.0534338	0.111643	NA	NA	NA
24087	ENSG00000280432.1	0.504645	0.18219	2.35243	0.0774474	0.938268	NA	NA	NA	NA
24088	ENSG00000280433.1	103.659	1.37688	0.422991	3.2551	0.00113354	0.00417434	NA	NA	NA
24089	ENSG00000280434.1	11.0367	0.061354	0.675417	0.0908387	0.927621	0.955869	NA	NA	NA
24090	ENSG00000280440.1	2.42397	2.93032	1.61163	1.81823	0.0690291	NA	NA	NA	NA
24091	ENSG00000280441.3	8.06954	-2.05708	1.34852	-1.52544	0.12715	0.224781	NA	NA	NA
24092	ENSG00000280453.1	0.983389	-2.55374	2.3313	-1.09542	0.273334	NA	NA	NA	NA
24093	ENSG00000280466.1	3.81136	-1.41266	1.41712	-0.996857	0.318834	0.456334	NA	NA	NA
24094	ENSG00000280474.1	0.533945	0.439012	3.33157	0.131773	0.895164	NA	NA	NA	NA
24095	ENSG00000280496.1	480.24	-0.622645	0.186306	-3.34205	0.000831608	0.00317774	SNORA17B	677824	NA
24096	ENSG00000280498.1	8.60524	-0.974686	0.666943	-1.46142	0.143899	0.24755	SNORA16A	692073	NA
24097	ENSG00000280537.2	3.48976	0.362094	1.15642	0.313117	0.754192	0.836044	NA	NA	NA
24098	ENSG00000280543.1	1.26702	2.14786	1.81154	1.18565	0.235759	NA	ASAP1-IT2	100507117	NA
24099	ENSG00000280571.2	12.6634	1.4585	0.969303	1.50469	0.132404	0.232089	NA	NA	NA
24100	ENSG00000280587.1	0.722831	0.92674	2.33748	0.396471	0.691758	NA	NA	NA	NA
24101	ENSG00000280594.1	48.0141	-0.10076	0.366384	-0.275011	0.783308	0.856768	BTG3-AS1	110806272	NA
24102	ENSG00000280604.1	9.88853	0.434027	0.546244	0.794566	0.426866	0.56453	NA	NA	NA
24103	ENSG00000280620.1	0.547834	2.67798	2.33881	1.14502	0.252201	NA	SCAANT1	100861563	NA
24104	ENSG00000280634.1	0.984607	1.96123	2.28815	0.857125	0.391376	NA	THRIL	102659353	NA
24105	ENSG00000280639.1	2.44519	2.78749	1.29758	2.14822	0.0316959	NA	LINC02204	101929151	NA
24106	ENSG00000280649.2	119.472	-1.29187	0.22566	-5.72485	1.03528e-08	1.19762e-07	NA	NA	NA
24107	ENSG00000280660.1	0.858585	-2.16387	1.96424	-1.10163	0.270622	NA	NA	NA	NA
24108	ENSG00000280670.3	85.1804	0.190476	0.197837	0.962795	0.33565	0.473648	CCDC163	126661	NA
24109	ENSG00000280710.3	1.16406	-0.723507	2.14283	-0.337642	0.735633	NA	NA	NA	NA
24110	ENSG00000280734.3	14.9391	-0.0917732	0.480551	-0.190975	0.848545	0.902909	NA	NA	NA
24111	ENSG00000280739.3	15.651	0.216069	0.571952	0.377775	0.705598	0.800735	EIF1B-AS1	440952	NA
24112	ENSG00000280758.1	1.34686	0.768901	1.66354	0.462206	0.643933	NA	NA	NA	NA
24113	ENSG00000280778.1	1.33306	1.07699	1.78833	0.602232	0.54702	NA	NA	NA	NA
24114	ENSG00000280789.2	3051.34	0.125334	0.0601953	2.08212	0.0373314	0.0835527	PAGR1	79447	Q9BTK6
24115	ENSG00000280798.1	195.971	-0.0436253	0.201281	-0.216739	0.828412	0.88919	LINC00294	283267	NA
24116	ENSG00000280800.1	46659.2	1.45259	0.892259	1.62799	0.103526	0.190674	NA	NA	NA
24117	ENSG00000280828.1	54.6841	0.0590966	0.247852	0.238435	0.811544	0.877427	NA	NA	NA
24118	ENSG00000280832.1	29.6524	-0.433796	0.357415	-1.2137	0.224861	0.350852	NA	NA	NA
24119	ENSG00000280852.2	8.49944	0.509343	1.11064	0.458602	0.64652	0.754785	LOC653653	653653	NA
24120	ENSG00000280893.1	192.345	-2.27979	0.72902	-3.12719	0.00176483	0.00617457	NA	NA	NA
24121	ENSG00000280916.2	2.81349	1.46213	1.68202	0.86927	0.384699	0.523304	NA	NA	NA
24122	ENSG00000280924.1	0.947263	-0.741672	2.41955	-0.306534	0.759198	NA	LINC00628	127841	NA
24123	ENSG00000280927.1	0.719019	-0.613489	2.33741	-0.262465	0.792963	NA	CTBP1-AS	285463	NA
24124	ENSG00000280987.4	4763.69	0.291427	0.144295	2.01966	0.0434191	0.0943235	MATR3	9782	A0A0R4J2E8
24125	ENSG00000281005.1	11.5526	1.69749	0.586945	2.89207	0.00382713	0.0120412	LINC00921	283876	NA
24126	ENSG00000281026.1	32.3404	0.87859	0.398151	2.20667	0.0273369	0.0642403	N4BP2L2-IT2	116828	NA
24127	ENSG00000281091.3	21.1787	0.941974	0.655052	1.43801	0.15043	0.256106	NA	NA	NA
24128	ENSG00000281103.2	8.88115	0.337866	0.813066	0.415546	0.677743	0.779444	TRG-AS1	100506776	NA
24129	ENSG00000281106.4	5.67924	2.28096	1.42698	1.59845	0.109942	0.199864	TMEM272	283521	NA
24130	ENSG00000281128.2	31.5752	0.636835	0.347455	1.83286	0.0668237	0.134153	PTENP1-AS	101243555	NA
24131	ENSG00000281183.1	32.1661	0.42902	0.335364	1.27927	0.200802	0.32161	NPTN-IT1	101241892	NA
24132	ENSG00000281189.1	21.3547	0.0586158	0.436775	0.134201	0.893243	0.933204	GHET1	102723099	NA
24133	ENSG00000281195.1	14.7281	0.34928	0.488981	0.714302	0.47504	0.61031	NA	NA	NA
24134	ENSG00000281207.1	74.691	0.951337	0.367162	2.59105	0.0095683	0.0263868	SLFNL1-AS1	100507178	NA
24135	ENSG00000281295.1	32.6339	-2.46294	2.47723	-0.994231	0.32011	0.457593	NA	NA	NA
24136	ENSG00000281332.1	6.1555	-0.419919	0.886568	-0.473645	0.635753	0.746596	NA	NA	NA
24137	ENSG00000281333.2	8.89376	-0.978717	0.653618	-1.49739	0.134293	0.234448	NA	NA	NA
24138	ENSG00000281344.1	174.03	1.11438	0.269676	4.1323	3.59154e-05	0.000196052	NA	NA	NA
24139	ENSG00000281348.1	48.609	-2.00195	0.537288	-3.72603	0.000194521	0.000885471	NA	NA	NA
24140	ENSG00000281357.3	63.8221	-0.0276277	0.23157	-0.119306	0.905033	0.941204	ARRDC3-AS1	100129716	NA
24141	ENSG00000281358.1	30.6511	-0.565246	0.370188	-1.52692	0.126781	0.224208	RASSF1-AS1	102060282	NA
24142	ENSG00000281376.1	5.56555	0.838218	0.788971	1.06242	0.288045	0.423532	ABALON	103021294	NA
24143	ENSG00000281379.2	2.25271	-0.323219	1.72707	-0.187148	0.851544	NA	NA	NA	NA
24144	ENSG00000281383.1	43.0765	1.16553	1.06335	1.09609	0.273039	0.406667	NA	NA	NA
24145	ENSG00000281392.2	0.965226	-2.23858	2.22078	-1.00801	0.313449	NA	LINC00506	100846978	NA
24146	ENSG00000281394.1	0.675352	0	5.64883	0	1	NA	SCARNA4	677771	NA
24147	ENSG00000281398.4	936.409	-0.214767	0.0990372	-2.16855	0.0301171	0.0697521	NA	NA	NA
24148	ENSG00000281404.2	9.80568	-0.286705	1.22839	-0.233398	0.815452	0.880074	LINC01176	100506516	NA
24149	ENSG00000281406.2	4.49979	1.43578	1.2355	1.1621	0.245193	0.37548	NA	NA	NA
24150	ENSG00000281453.1	0.498684	0	5.64883	0	1	NA	TGFB2-OT1	103611157	NA
24151	ENSG00000281468.1	19.8353	-0.1523	0.432039	-0.352515	0.724452	0.81413	NA	NA	NA
24152	ENSG00000281469.1	1.03259	0.715577	1.56144	0.458279	0.646752	NA	NA	NA	NA
24153	ENSG00000281501.1	13.4111	-0.361435	0.758551	-0.476481	0.633732	0.745146	NA	NA	NA
24154	ENSG00000281530.1	10.7676	0.00719678	0.569895	0.0126283	0.989924	0.994071	NA	NA	NA
24155	ENSG00000281538.1	5.47395	-0.289771	0.772053	-0.375326	0.707418	0.801579	NA	NA	NA
24156	ENSG00000281571.2	146.319	-1.38354	0.23954	-5.77581	7.65856e-09	9.13564e-08	NA	NA	NA
24157	ENSG00000281591.1	30.4186	0.580962	0.414305	1.40226	0.160838	0.269763	DBET	100419743	NA
24158	ENSG00000281593.1	1.14101	-0.705389	3.55652	-0.198337	0.842781	NA	NA	NA	NA
24159	ENSG00000281641.3	2.3992	0.399212	1.32162	0.302062	0.762605	NA	NA	NA	NA
24160	ENSG00000281649.2	677.506	0.353133	0.142158	2.48408	0.0129886	0.0343617	EBLN3P	100506710	NA
24161	ENSG00000281664.1	0.83031	-0.715278	2.31058	-0.309566	0.756891	NA	NA	NA	NA
24162	ENSG00000281706.3	120.167	0.0587751	0.203619	0.288653	0.772847	0.848967	LINC01012	100507173	NA
24163	ENSG00000281708.1	0.625636	-0.67399	2.40295	-0.280484	0.779106	NA	ERC2-IT1	711	NA
24164	ENSG00000281720.1	4.26848	2.01908	3.43257	0.588212	0.55639	0.682332	NA	NA	NA
24165	ENSG00000281731.3	5.60817	-0.0292163	0.884032	-0.0330489	0.973636	0.984421	METTL14-DT	101929741	NA
24166	ENSG00000281741.2	0.466652	-0.315997	4.56525	-0.069218	0.944816	NA	NA	NA	NA
24167	ENSG00000281808.1	1.79544	4.31627	5.54509	0.778395	0.436336	NA	NA	NA	NA
24168	ENSG00000281831.1	0.854909	2.0523	2.02384	1.01406	0.310554	NA	HCP5B	352990	NA
24169	ENSG00000281832.1	1.15446	-0.030511	2.27992	-0.0133825	0.989323	NA	LINC00602	441177	NA
24170	ENSG00000281849.3	1.86889	1.16761	1.63852	0.7126	0.476093	NA	NA	NA	NA
24171	ENSG00000281856.1	0.60787	-3.10285	5.15346	-0.60209	0.547114	NA	NA	NA	NA
24172	ENSG00000281880.2	41.3207	-0.0037736	0.373597	-0.0101007	0.991941	0.995192	PAX6-AS1	440034	NA
24173	ENSG00000281883.1	0.524216	2.32866	2.9667	0.784931	0.432494	NA	NA	NA	NA
24174	ENSG00000281903.2	2.30239	3.88705	1.75914	2.20963	0.0271305	NA	NA	NA	NA
24175	ENSG00000281904.1	0.494918	0	3.43855	0	1	NA	NA	NA	NA
24176	ENSG00000281909.1	40.9937	-0.309323	0.285197	-1.08459	0.278101	0.412324	NA	NA	NA
24177	ENSG00000281912.1	67.7355	-0.673206	0.22637	-2.97392	0.00294022	0.00963307	LINC01144	400752	NA
24178	ENSG00000281969.1	2.37107	0.986192	1.42385	0.692624	0.488546	NA	NA	NA	NA
24179	ENSG00000282021.1	2.40141	-0.049558	1.23014	-0.0402863	0.967865	NA	NA	NA	NA
24180	ENSG00000282033.1	6.30779	1.3023	0.903587	1.44125	0.149514	0.255025	NA	NA	NA
24181	ENSG00000282034.1	560.174	0.524675	0.476893	1.10019	0.271247	0.404697	NA	NA	NA
24182	ENSG00000282057.1	5.72548	1.80349	1.04236	1.73021	0.0835935	0.16095	NA	NA	NA
24183	ENSG00000282100.1	1.68186	-1.89997	1.56238	-1.21607	0.223957	NA	NA	NA	NA
24184	ENSG00000282143.1	1.98959	4.18892	5.54689	0.755183	0.450139	NA	NA	NA	NA
24185	ENSG00000282164.3	4.32211	0.787032	0.848805	0.927223	0.353811	0.492836	PEG13	359809	NA
24186	ENSG00000282246.1	3.70554	-0.47559	1.53319	-0.310196	0.756412	0.837712	NA	NA	NA
24187	ENSG00000282308.1	0.446832	-0.76754	3.43098	-0.223709	0.822984	NA	NA	NA	NA
24188	ENSG00000282375.1	2.44308	-1.34253	1.23349	-1.0884	0.27642	NA	LOC401442	401442	NA
24189	ENSG00000282381.1	15.2454	0.411262	0.448336	0.917308	0.358981	0.498301	NA	NA	NA
24190	ENSG00000282386.1	7.15109	-0.777063	0.736286	-1.05538	0.291251	0.426606	NA	NA	NA
24191	ENSG00000282393.1	83.9016	0.34729	0.222792	1.55881	0.119041	0.212865	NA	NA	NA
24192	ENSG00000282416.1	44.0241	0.0547893	0.416918	0.131415	0.895447	0.934651	NA	NA	NA
24193	ENSG00000282418.1	1.1736	1.47994	1.81446	0.815637	0.414708	NA	NA	NA	NA
24194	ENSG00000282458.1	550.277	0.396087	0.138134	2.86741	0.00413848	0.0128802	WASH5P	375690	NA
24195	ENSG00000282508.2	140.141	0.339106	0.310573	1.09187	0.274891	0.408807	NA	NA	NA
24196	ENSG00000282692.1	1.59647	-0.467358	1.68305	-0.277685	0.781254	NA	NA	NA	NA
24197	ENSG00000282728.1	0.849333	0.147676	2.74933	0.0537133	0.957164	NA	NA	NA	NA
24198	ENSG00000282740.1	11.9083	-0.30238	1.12335	-0.269176	0.787794	0.859927	NA	NA	NA
24199	ENSG00000282742.1	0.789698	2.22332	2.61726	0.849485	0.395611	NA	NA	NA	NA
24200	ENSG00000282772.1	7.93766	-0.877386	0.694582	-1.26319	0.206523	0.328629	NA	NA	NA
24201	ENSG00000282787.1	3.88087	-1.15852	1.16461	-0.994768	0.319849	0.457417	NA	NA	NA
24202	ENSG00000282826.2	0.898484	0.178847	2.18912	0.081698	0.934887	NA	FRG1CP	100289097	NA
24203	ENSG00000282840.1	3.63558	-0.108896	1.07737	-0.101077	0.91949	0.950641	NA	NA	NA
24204	ENSG00000282842.1	0.928825	-0.744605	2.28273	-0.326191	0.74428	NA	NA	NA	NA
24205	ENSG00000282851.2	61.3639	-0.117962	0.330694	-0.356712	0.721308	0.81204	BISPR	105221694	NA
24206	ENSG00000282855.1	1.28097	1.10417	2.13245	0.517794	0.604602	NA	NA	NA	NA
24207	ENSG00000282859.1	0.586706	3.36171	2.71789	1.23688	0.21613	NA	NA	NA	NA
24208	ENSG00000282870.1	3.36768	0.0345813	1.0041	0.0344401	0.972526	0.983854	NA	NA	NA
24209	ENSG00000282872.1	2.01113	-2.03403	1.45156	-1.40128	0.161131	NA	C1orf232	110806296	NA
24210	ENSG00000282876.1	3.16044	-0.811393	1.08539	-0.747561	0.454725	0.59054	NA	NA	NA
24211	ENSG00000282885.2	361.507	-1.81599	0.247089	-7.34954	1.98891e-13	5.24151e-12	NA	NA	NA
24212	ENSG00000282904.2	0.816745	2.23233	1.9339	1.15431	0.248372	NA	LOC107986277	107986277	NA
24213	ENSG00000282907.1	5.22866	-2.72583	1.52334	-1.78938	0.0735538	0.144944	NA	NA	NA
24214	ENSG00000282933.2	29.5543	1.24929	0.504539	2.47609	0.0132828	0.0350572	NA	NA	NA
24215	ENSG00000282935.1	0.470234	0	4.59626	0	1	NA	NA	NA	NA
24216	ENSG00000282936.2	25.1571	1.30755	0.380834	3.43339	0.000596089	0.00236829	NA	NA	NA
24217	ENSG00000282961.1	0.587808	-1.52586	2.6855	-0.568185	0.569909	NA	PRNCR1	101867536	NA
24218	ENSG00000282965.1	1.60333	3.9232	1.69958	2.30833	0.0209809	NA	NA	NA	NA
24219	ENSG00000282977.1	17.0174	0.393312	0.520477	0.755675	0.449844	0.586382	PCBP2-OT1	102157401	NA
24220	ENSG00000282978.1	0.929996	-1.92304	1.9219	-1.00059	0.317023	NA	NA	NA	NA
24221	ENSG00000282988.2	5865.68	-0.193564	0.15414	-1.25576	0.209202	0.331884	NA	NA	NA
24222	ENSG00000282995.1	2.13441	-0.534246	1.65325	-0.323149	0.746582	NA	NA	NA	NA
24223	ENSG00000282996.1	0.678442	1.18296	2.81745	0.419868	0.674582	NA	NA	NA	NA
24224	ENSG00000283010.1	1.80332	3.30102	1.57689	2.09337	0.0363159	NA	NA	NA	NA
24225	ENSG00000283016.1	0.529376	0	2.68471	0	1	NA	NA	NA	NA
24226	ENSG00000283023.1	2.72991	-0.48856	1.34907	-0.362146	0.717243	0.809151	NA	NA	NA
24227	ENSG00000283041.1	62.103	-0.493203	0.388858	-1.26834	0.204677	0.326372	NA	NA	NA
24228	ENSG00000283045.1	2.02546	1.7504	1.50698	1.16153	0.245426	NA	NA	NA	NA
24229	ENSG00000283050.2	249.949	0.232977	0.155165	1.50148	0.133232	0.233212	GTF2IP12	101926918	NA
24230	ENSG00000283052.1	6.42357	0.573179	0.840342	0.682078	0.49519	0.628126	NA	NA	NA
24231	ENSG00000283064.1	1.8175	2.51372	1.7425	1.4426	0.149133	NA	NA	NA	NA
24232	ENSG00000283078.1	16.3311	0.590337	0.465111	1.26924	0.204356	0.32599	NA	NA	NA
24233	ENSG00000283096.1	1.09253	-3.86989	1.87473	-2.06424	0.0389953	NA	NA	NA	NA
24234	ENSG00000283098.2	2.79459	1.56329	1.48001	1.05627	0.290845	0.426202	NA	NA	NA
24235	ENSG00000283101.1	1.36639	0.458939	2.17632	0.210878	0.832982	NA	NA	NA	NA
24236	ENSG00000283103.3	258.748	0.142195	0.121177	1.17345	0.240614	0.370005	NA	NA	NA
24237	ENSG00000283108.1	0.724954	1.98967	2.90552	0.68479	0.493477	NA	NA	NA	NA
24238	ENSG00000283128.2	50.1393	-0.15054	0.273651	-0.550116	0.58224	0.70292	NA	NA	NA
24239	ENSG00000283141.1	1.26877	-2.94649	1.70579	-1.72734	0.0841063	NA	NA	NA	NA
24240	ENSG00000283149.1	1.6511	3.69572	5.55586	0.665194	0.505927	NA	NA	NA	NA
24241	ENSG00000283154.2	526.447	0.043167	0.134948	0.319879	0.74906	0.832395	SCHIP1	29970	P0DPB3
24242	ENSG00000283156.1	0.821623	2.29917	2.64745	0.868445	0.385151	NA	NA	NA	NA
24243	ENSG00000283183.2	60.1551	0.0612125	0.27887	0.219502	0.826259	0.887698	LOC105374338	105374338	NA
24244	ENSG00000283189.2	26.6153	-0.947113	0.472698	-2.00363	0.0451096	0.0973054	NA	NA	NA
24245	ENSG00000283196.2	153.529	0.110838	0.16925	0.654879	0.512546	0.643455	LOC107985911	107985911	NA
24246	ENSG00000283199.3	2.08269	1.63625	1.21688	1.34463	0.178745	NA	C13orf46	100507747	NA
24247	ENSG00000283201.1	6.25812	6.39478	4.70466	1.35924	0.174069	0.287448	ZNF724	440519	NA
24248	ENSG00000283208.2	1.40718	0.388458	1.71844	0.226052	0.821161	NA	NA	NA	NA
24249	ENSG00000283213.1	0.80051	1.34422	2.65701	0.505913	0.612918	NA	NA	NA	NA
24250	ENSG00000283217.1	1.1943	1.23207	2.21364	0.55658	0.577814	NA	NA	NA	NA
24251	ENSG00000283228.1	108.488	0.740317	0.771051	0.96014	0.336985	0.475127	NA	NA	NA
24252	ENSG00000283235.2	4.83273	0.475628	0.908244	0.523679	0.600502	0.718316	NA	NA	NA
24253	ENSG00000283236.1	24.5424	1.14335	0.390765	2.92593	0.00343431	0.010993	NA	NA	NA
24254	ENSG00000283239.1	63.0843	-1.53656	1.78694	-0.859879	0.389856	0.528619	NA	NA	NA
24255	ENSG00000283240.1	0.487962	1.17868	3.06301	0.384812	0.700376	NA	NA	NA	NA
24256	ENSG00000283267.1	0.80198	-1.68156	2.03137	-0.827797	0.407785	NA	NA	NA	NA
24257	ENSG00000283269.1	60.0054	0.583948	0.291534	2.00302	0.0451753	0.0973838	NA	NA	NA
24258	ENSG00000283293.1	1.87246e+06	-0.811756	0.204128	-3.9767	6.98784e-05	0.00035678	NA	NA	NA
24259	ENSG00000283294.1	7.43842	0.214095	0.862716	0.248163	0.804008	0.871948	NA	NA	NA
24260	ENSG00000283312.1	2.69954	-0.392658	1.16025	-0.338424	0.735044	0.821915	NA	NA	NA
24261	ENSG00000283317.1	3.22369	-0.416132	1.19723	-0.347579	0.728156	0.817097	NA	NA	NA
24262	ENSG00000283338.1	0.657652	2.23785	3.37079	0.663893	0.506759	NA	NA	NA	NA
24263	ENSG00000283341.2	47.1814	0.0861861	0.297115	0.290076	0.771758	0.848145	NA	NA	NA
24264	ENSG00000283345.1	8.16424	-1.32518	1.27591	-1.03861	0.298985	0.434957	NA	NA	NA
24265	ENSG00000283352.1	29.4137	-0.656352	0.518326	-1.26629	0.205408	0.327263	LINC00680-GUSBP4	106660613	NA
24266	ENSG00000283355.1	8.80475	-0.0473531	0.661849	-0.0715467	0.942963	0.965451	NA	NA	NA
24267	ENSG00000283366.2	0.512405	0	5.64883	0	1	NA	NA	NA	NA
24268	ENSG00000283378.1	5.94337	-6.09812	5.52899	-1.10294	0.270055	0.403507	CNTNAP3C	100289279	NA
24269	ENSG00000283384.1	1.32753	-0.273808	1.37495	-0.19914	0.842153	NA	NA	NA	NA
24270	ENSG00000283393.1	1.17427	-0.733197	2.10928	-0.347605	0.728137	NA	NA	NA	NA
24271	ENSG00000283398.1	0.603478	-3.14621	2.70016	-1.16519	0.243941	NA	NA	NA	NA
24272	ENSG00000283403.1	96.1197	-0.0258594	0.226643	-0.114097	0.909161	0.943731	LOC100420587	100420587	NA
24273	ENSG00000283405.2	1.39379	2.23475	2.06201	1.08377	0.278466	NA	NA	NA	NA
24274	ENSG00000283415.2	5.25363	1.4188	0.761994	1.86196	0.0626093	0.127285	NA	NA	NA
24275	ENSG00000283423.1	0.62684	0.712291	2.13926	0.332962	0.739163	NA	NA	NA	NA
24276	ENSG00000283440.1	1.01388	0.893294	3.14688	0.283866	0.776513	NA	LINC01260	79015	NA
24277	ENSG00000283445.1	0.84418	1.55893	2.41603	0.645246	0.518768	NA	NA	NA	NA
24278	ENSG00000283453.2	1.04729	2.26872	2.31699	0.979164	0.327499	NA	NA	NA	NA
24279	ENSG00000283483.1	1.83627	2.15049	1.58518	1.35662	0.174901	NA	NA	NA	NA
24280	ENSG00000283486.2	82.5107	0.923973	0.444638	2.07803	0.0377062	0.0841736	FAM95C	100289137	NA
24281	ENSG00000283491.1	1.29799	2.41414	1.75392	1.37642	0.168691	NA	NA	NA	NA
24282	ENSG00000283496.1	0.494207	-2.86786	4.45576	-0.643629	0.519816	NA	NA	NA	NA
24283	ENSG00000283515.1	168.935	0.597472	0.311969	1.91516	0.0554717	0.115091	NA	NA	NA
24284	ENSG00000283525.1	1.69992	0.0814819	1.58491	0.0514109	0.958998	NA	LOC105372412	105372412	NA
24285	ENSG00000283528.2	3.71791	-0.788445	3.61766	-0.217943	0.827473	0.888538	NA	NA	NA
24286	ENSG00000283529.1	2.36145	1.60896	1.48073	1.0866	0.277212	NA	NA	NA	NA
24287	ENSG00000283537.2	1.14549	-3.46628	5.55141	-0.624397	0.532367	NA	NA	NA	NA
24288	ENSG00000283549.1	6.09136	0.00121078	0.794104	0.00152472	0.998783	0.999231	NA	NA	NA
24289	ENSG00000283559.2	2.21555	4.37615	2.18173	2.00582	0.0448755	NA	NA	NA	NA
24290	ENSG00000283563.1	4.0043	-0.140286	1.11041	-0.126337	0.899465	0.936998	ZCWPW2	152098	Q504Y3
24291	ENSG00000283578.1	0.73879	1.14797	2.28304	0.502827	0.615086	NA	NA	NA	NA
24292	ENSG00000283580.3	128.018	0.492438	0.202348	2.43362	0.0149488	0.0387186	C1orf50	79078	Q9BV19
24293	ENSG00000283597.2	1.40971	-1.3851	1.51244	-0.915805	0.359769	NA	FAM169B	283777	A0A0A0MR76
24294	ENSG00000283632.2	0.731333	-1.13506	2.5595	-0.443469	0.657427	NA	EXOC3L2	90332	Q2M3D2
24295	ENSG00000283633.1	24.2852	0.815713	0.667414	1.2222	0.221632	0.347284	NA	NA	NA
24296	ENSG00000283635.1	2.17612	-0.502379	1.27038	-0.395457	0.692505	NA	NA	NA	NA
24297	ENSG00000283638.2	2.9371	-2.26643	1.29657	-1.74802	0.08046	0.155928	NA	NA	NA
24298	ENSG00000283654.3	33.0273	0.825711	0.285465	2.89251	0.00382177	0.0120268	LMLN2	100128908	NA
24299	ENSG00000283662.1	0.474733	1.19882	3.37295	0.355421	0.722274	NA	NA	NA	NA
24300	ENSG00000283663.1	0.688702	-2.11799	3.29486	-0.642817	0.520343	NA	NA	NA	NA
24301	ENSG00000283667.1	1.59804	1.59785	1.84304	0.866965	0.385961	NA	NA	NA	NA
24302	ENSG00000283674.3	186.817	-0.91778	0.206154	-4.45191	8.51082e-06	5.34364e-05	LOC729732	729732	NA
24303	ENSG00000283689.1	5.85374	1.0975	0.788717	1.3915	0.164074	0.274312	NA	NA	NA
24304	ENSG00000283696.1	6.77384	0.515799	0.763856	0.675256	0.499513	0.631881	NA	NA	NA
24305	ENSG00000283698.1	1.47324	0.963271	2.44116	0.394596	0.693141	NA	NA	NA	NA
24306	ENSG00000283709.1	36.5435	0.671616	0.400648	1.67632	0.093675	0.176249	FAM238C	387644	NA
24307	ENSG00000283737.1	2.48967	-0.288782	1.0701	-0.269864	0.787265	NA	NA	NA	NA
24308	ENSG00000283740.1	1.4172	3.21199	1.88571	1.70334	0.0885052	NA	NA	NA	NA
24309	ENSG00000283757.1	13.9854	0.375331	0.569386	0.659186	0.509777	0.641112	NA	NA	NA
24310	ENSG00000283761.1	107.182	0.401516	0.387569	1.03599	0.300209	0.436386	NA	NA	NA
24311	ENSG00000283765.1	10.4504	-5.1904	1.59799	-3.24807	0.0011619	0.00426931	PARL	55486	Q9H300
24312	ENSG00000283782.2	87.3484	0.518362	2.07036	0.250373	0.802299	0.870791	NA	NA	NA
24313	ENSG00000283809.1	14.3319	-0.100275	0.623232	-0.160896	0.872176	0.918524	NA	NA	NA
24314	ENSG00000283828.1	10.9062	-0.318667	0.575755	-0.553477	0.579937	0.701117	LOC102724474	102724474	NA
24315	ENSG00000283886.3	49.8849	1.20228	0.346044	3.47434	0.000512112	0.00207483	NA	NA	NA
24316	ENSG00000283900.1	19.8527	0.187313	0.621079	0.301594	0.762962	0.842153	TPTEP2-CSNK1E	102800317	B3KRV2
24317	ENSG00000283913.1	4.04169	0.266561	0.915947	0.291022	0.771034	0.847599	NA	NA	NA
24318	ENSG00000283930.1	46.5609	0.851016	0.301516	2.82246	0.00476574	0.0145369	NA	NA	NA
24319	ENSG00000283945.1	3.36061	-0.893925	1.23134	-0.725976	0.467853	0.603297	LINC00032	158035	NA
24320	ENSG00000283958.1	2.48192	0.68512	1.82349	0.375719	0.707126	NA	MIR1248	100302143	NA
24321	ENSG00000283959.1	4.3988	-1.46338	0.939927	-1.55691	0.119492	0.213499	NA	NA	NA
24322	ENSG00000283977.1	1.93148	-2.16388	2.167	-0.998559	0.318008	NA	NA	NA	NA
24323	ENSG00000283982.1	3.25423	-0.311829	1.05409	-0.295828	0.767362	0.845088	LOC101929563	101929563	NA
24324	ENSG00000284024.2	1486.23	0.429383	0.108196	3.96857	7.23039e-05	0.000367881	HSPA14	51182	B0YIZ1
24325	ENSG00000284048.2	3.80839	-3.99316	1.9734	-2.02349	0.0430227	0.0936158	NA	NA	NA
24326	ENSG00000284052.1	3.1831	0.919566	1.28463	0.71582	0.474103	0.609499	NA	NA	NA
24327	ENSG00000284057.1	9.06176	-1.43853	2.58709	-0.556041	0.578183	0.699891	NA	NA	NA
24328	ENSG00000284095.1	2.32047	1.84941	1.4899	1.2413	0.214496	NA	NA	NA	NA
24329	ENSG00000284116.1	11.5076	1.36072	1.10858	1.22744	0.219657	0.344799	NA	NA	NA
24330	ENSG00000284128.1	6.41448	0.419774	0.688873	0.609363	0.542284	0.669988	NA	NA	NA
24331	ENSG00000284138.1	2.79743	-0.22852	1.18786	-0.19238	0.847445	0.902076	NA	NA	NA
24332	ENSG00000284194.2	1199.87	0.0678963	0.0943178	0.719868	0.471607	0.607036	SCO2	9997	O43819
24333	ENSG00000284237.1	4.28145	2.33862	1.19468	1.95753	0.0502852	0.106213	NA	NA	NA
24334	ENSG00000284292.1	86.3372	-0.182368	0.416445	-0.437916	0.661448	0.766367	NA	NA	NA
24335	ENSG00000284299.1	3.01924	-0.376246	1.62964	-0.230876	0.817411	0.88171	NA	NA	NA
24336	ENSG00000284308.1	40.9564	-1.16528	0.351762	-3.31269	0.000924019	0.00348205	C2orf81	388963	G3XAA6
24337	ENSG00000284391.1	1.19777	2.60451	1.96815	1.32333	0.185725	NA	LOC105373244	105373244	NA
24338	ENSG00000284428.1	108.307	0.669298	0.20669	3.23817	0.00120299	0.00439998	NA	NA	NA
24339	ENSG00000284431.1	122.511	-0.408018	0.307598	-1.32646	0.184686	0.301534	NA	NA	NA
24340	ENSG00000284461.2	10.1052	1.1497	1.15278	0.997327	0.318606	0.456196	NA	NA	NA
24341	ENSG00000284471.1	8.95176	-1.26108	0.771931	-1.63367	0.102329	0.188907	NA	NA	NA
24342	ENSG00000284491.2	996.281	-0.5187	0.184482	-2.81165	0.00492876	0.0149767	NA	NA	NA
24343	ENSG00000284512.1	1.9752	-2.8065	1.7859	-1.57147	0.116073	NA	NA	NA	NA
24344	ENSG00000284523.2	18.1797	-0.189351	0.423407	-0.447207	0.654725	0.761123	LOC105375421	105375421	NA
24345	ENSG00000284526.1	6.07241	0.623666	0.977313	0.638144	0.52338	0.653183	NA	NA	NA
24346	ENSG00000284540.1	16.7529	0.763047	0.459631	1.66013	0.0968886	0.181047	NA	NA	NA
24347	ENSG00000284554.2	2.12244	4.19045	5.54687	0.755462	0.449972	NA	NA	NA	NA
24348	ENSG00000284602.1	36.2327	0.426081	0.298361	1.42807	0.153271	0.259807	NA	NA	NA
24349	ENSG00000284603.1	0.856702	1.97939	2.21002	0.895641	0.370444	NA	NA	NA	NA
24350	ENSG00000284606.1	34.7962	0.164601	0.355682	0.462777	0.643525	0.752348	NA	NA	NA
24351	ENSG00000284607.1	7.45325	0.382225	0.735364	0.519776	0.60322	0.720554	LOC105374988	105374988	NA
24352	ENSG00000284610.1	56.6041	-3.22395	0.494095	-6.52495	6.80241e-11	1.16578e-09	NA	NA	NA
24353	ENSG00000284613.1	1.2405	2.95955	3.42588	0.86388	0.387654	NA	NA	NA	NA
24354	ENSG00000284614.1	4.27605	-2.13035	1.04787	-2.03303	0.04205	0.0918004	NA	NA	NA
24355	ENSG00000284617.1	2.92331	-0.0201437	1.3567	-0.0148476	0.988154	0.993499	NA	NA	NA
24356	ENSG00000284620.2	25.5406	-1.03044	0.473617	-2.17569	0.0295786	0.0687448	NA	NA	NA
24357	ENSG00000284624.1	10.8177	-0.798649	0.556725	-1.43455	0.151416	0.257387	NA	NA	NA
24358	ENSG00000284625.1	0.62903	0.268904	2.20037	0.122208	0.902734	NA	NA	NA	NA
24359	ENSG00000284626.1	8.23314	0.430675	1.26341	0.340885	0.73319	0.820673	NA	NA	NA
24360	ENSG00000284627.1	0.646524	0	5.64883	0	1	NA	NA	NA	NA
24361	ENSG00000284630.1	3.35476	-1.58478	1.44171	-1.09923	0.271666	0.405223	NA	NA	NA
24362	ENSG00000284632.1	1.4584	-1.72762	1.56077	-1.1069	0.268337	NA	NA	NA	NA
24363	ENSG00000284634.1	46.6361	0.0233602	0.326395	0.0715703	0.942944	0.965451	NA	NA	NA
24364	ENSG00000284636.1	3.47755	-0.108204	1.01244	-0.106874	0.914889	0.947657	NA	NA	NA
24365	ENSG00000284639.1	7.67524	-0.883653	0.771108	-1.14595	0.251815	0.383025	NA	NA	NA
24366	ENSG00000284642.1	4.72801	-0.3581	0.995509	-0.359715	0.71906	0.810465	NA	NA	NA
24367	ENSG00000284644.1	3.59657	2.27005	1.31423	1.72729	0.0841155	0.161721	NA	NA	NA
24368	ENSG00000284648.1	1.57788	-1.71281	1.70361	-1.0054	0.314704	NA	NA	NA	NA
24369	ENSG00000284649.1	1.62712	0.297462	1.61542	0.184139	0.853904	NA	NA	NA	NA
24370	ENSG00000284652.1	5.18231	-0.560191	0.835645	-0.67037	0.502622	0.634842	NA	NA	NA
24371	ENSG00000284657.1	4.89212	0.560968	0.841044	0.66699	0.504778	0.636596	NA	NA	NA
24372	ENSG00000284660.1	5.06615	-0.537743	1.04041	-0.516857	0.605256	0.722032	NA	NA	NA
24373	ENSG00000284661.1	4.26974	-5.47837	1.91535	-2.86024	0.0042332	0.0131258	NA	NA	NA
24374	ENSG00000284664.1	2.09856	1.43524	1.44154	0.995624	0.319433	NA	NA	NA	NA
24375	ENSG00000284668.2	0.478703	-0.916876	3.84955	-0.238177	0.811744	NA	LINC02780	105376673	NA
24376	ENSG00000284669.1	0.582648	-1.15705	2.60785	-0.44368	0.657274	NA	NA	NA	NA
24377	ENSG00000284670.1	1.20781	2.31761	1.93927	1.19509	0.232051	NA	NA	NA	NA
24378	ENSG00000284671.1	0.448195	0	5.64883	0	1	NA	NA	NA	NA
24379	ENSG00000284673.1	0.560954	-1.60407	3.70823	-0.43257	0.665327	NA	NA	NA	NA
24380	ENSG00000284675.1	0.569713	2.07521	2.34665	0.884328	0.376519	NA	NA	NA	NA
24381	ENSG00000284677.1	1.72006	3.29483	1.77181	1.85959	0.0629442	NA	NA	NA	NA
24382	ENSG00000284686.1	2.38423	1.84388	1.65707	1.11273	0.265823	NA	NA	NA	NA
24383	ENSG00000284687.1	1.2238	-0.478674	3.49231	-0.137065	0.890979	NA	NA	NA	NA
24384	ENSG00000284691.1	57.633	0.0398986	0.289159	0.137982	0.890255	0.931745	NA	NA	NA
24385	ENSG00000284693.1	22.9196	-0.558981	0.411001	-1.36005	0.173815	0.287153	LINC02606	100506022	NA
24386	ENSG00000284697.1	6.61781	0.0937727	0.708364	0.132379	0.894684	0.934131	NA	NA	NA
24387	ENSG00000284698.1	1.44771	-1.8489	2.41983	-0.764062	0.44483	NA	NA	NA	NA
24388	ENSG00000284700.1	1.12969	-0.336681	1.79971	-0.187076	0.851601	NA	LOC105378714	105378714	NA
24389	ENSG00000284703.1	5.38488	0.925487	0.811668	1.14023	0.254191	0.385697	NA	NA	NA
24390	ENSG00000284707.2	625.86	-0.552765	0.139762	-3.95505	7.65171e-05	0.000387001	NA	NA	NA
24391	ENSG00000284713.1	4.12522	-1.24079	1.0284	-1.20653	0.227615	0.354176	SMIM38	107984345	NA
24392	ENSG00000284719.1	21.0678	0.279086	0.418738	0.666493	0.505096	0.636844	NA	NA	NA
24393	ENSG00000284724.1	0.652017	2.98075	4.31698	0.690471	0.489898	NA	NA	NA	NA
24394	ENSG00000284727.1	21.9041	-0.509035	0.980257	-0.519287	0.603561	0.720831	NA	NA	NA
24395	ENSG00000284728.1	4.58381	-0.813484	1.41912	-0.57323	0.566489	0.691245	NA	NA	NA
24396	ENSG00000284731.1	1.82092	-2.32204	1.74331	-1.33197	0.18287	NA	NA	NA	NA
24397	ENSG00000284733.1	0.687863	1.92637	3.68536	0.52271	0.601176	NA	OR4F29	729759	A0A126GV92
24398	ENSG00000284738.1	11.7455	-0.078082	0.566536	-0.137824	0.89038	0.931818	LOC101928059	101928059	NA
24399	ENSG00000284740.1	10.7561	0.492823	0.62181	0.792562	0.428033	0.56551	NA	NA	NA
24400	ENSG00000284746.1	0.555718	3.16905	5.57073	0.568876	0.569441	NA	NA	NA	NA
24401	ENSG00000284747.1	9.45124	1.85392	0.730987	2.53618	0.0112068	0.0303089	NA	NA	NA
24402	ENSG00000284753.1	475.251	0.0589566	0.102891	0.572998	0.566646	0.691256	EEF1AKMT4	110599564	NA
24403	ENSG00000284762.1	21.8367	-0.424895	2.13649	-0.198875	0.842361	0.898849	PDE8B	8622	B3KN77
24404	ENSG00000284770.2	1472.57	0.350729	0.091948	3.81443	0.000136496	0.000649245	TBCE	6905	Q15813
24405	ENSG00000284772.1	2.5872	0.656986	2.24633	0.292471	0.769926	0.84694	NA	NA	NA
24406	ENSG00000284773.1	8.72107	0.481721	0.873047	0.551769	0.581106	0.701971	NA	NA	NA
24407	ENSG00000284776.1	13.6834	-0.38468	1.30712	-0.294295	0.768533	0.845862	NA	NA	NA
24408	ENSG00000284791.1	0.455541	1.20952	3.47141	0.348424	0.727522	NA	SMIM41	113523638	NA
24409	ENSG00000284803.1	0.701943	-1.85055	2.89814	-0.638531	0.523128	NA	NA	NA	NA
24410	ENSG00000284820.1	54.281	-0.434831	0.384234	-1.13169	0.257767	0.389755	NA	NA	NA
24411	ENSG00000284830.1	3.1968	0.00174794	1.19482	0.00146292	0.998833	0.999231	LOC101928718	101928718	NA
24412	ENSG00000284837.1	0.836652	3.68146	2.21842	1.6595	0.0970156	NA	LOC339166	339166	NA
24413	ENSG00000284862.3	10.5633	1.36758	0.873903	1.56491	0.117605	0.210752	CCDC39	339829	Q9UFE4
24414	ENSG00000284874.1	95.5582	-1.80621	0.521255	-3.46512	0.00053	0.00213903	SEPT5-GP1BB	100526833	NA
24415	ENSG00000284879.1	213.645	0.487249	0.147836	3.29586	0.000981198	0.00367179	NA	NA	NA
24416	ENSG00000284882.1	0.691015	-0.0840003	2.47504	-0.033939	0.972926	NA	LOC105378819	105378819	NA
24417	ENSG00000284902.1	0.928899	1.9586	1.88884	1.03693	0.299769	NA	NA	NA	NA
24418	ENSG00000284906.1	31.9162	1.18466	0.73627	1.60901	0.107614	0.196585	ARHGAP11B	89839	Q3KRB8
24419	ENSG00000284922.1	5.73799	3.66146	2.05733	1.77972	0.0751225	0.147553	NA	NA	NA
24420	ENSG00000284934.1	1.04073	2.61404	2.19738	1.18962	0.234197	NA	NA	NA	NA
24421	ENSG00000284946.1	649.657	-0.143529	0.0979195	-1.46578	0.142707	0.245988	NA	NA	NA
24422	ENSG00000284948.1	51.527	-0.975747	0.275353	-3.54362	0.000394667	0.00165773	LOC254896	254896	NA
24423	ENSG00000284952.1	7.76447	1.80595	1.48472	1.21636	0.223848	0.349765	NA	NA	NA
24424	ENSG00000284954.1	29.4718	-1.00661	0.402739	-2.49941	0.01244	0.0331092	LOC100507547	100507547	NA
24425	ENSG00000284956.1	1.12681	2.32514	3.68107	0.631648	0.527617	NA	NA	NA	NA
24426	ENSG00000284959.2	2.01235	3.97028	1.7577	2.2588	0.023896	NA	NA	NA	NA
24427	ENSG00000284966.3	1.82825	-1.76909	1.75418	-1.0085	0.313214	NA	NA	NA	NA
24428	ENSG00000284968.1	15.6378	-0.623116	0.568229	-1.09659	0.27282	0.406492	NA	NA	NA
24429	ENSG00000284969.1	6.3069	-1.30099	1.30827	-0.994441	0.320008	0.457546	NA	NA	NA
24430	ENSG00000284976.1	367.753	0.817271	0.149312	5.47359	4.41005e-08	4.47916e-07	NA	NA	NA
24431	ENSG00000284981.1	117.807	1.105	0.310338	3.56065	0.000369943	0.00156113	UPK3BL2	107983993	NA
24432	ENSG00000284989.1	1.93497	0	5.64883	0	1	NA	NA	NA	NA
24433	ENSG00000284994.1	0.507304	2.08486	3.84722	0.541914	0.587878	NA	NA	NA	NA
24434	ENSG00000285000.1	7.64965	0.791181	1.45025	0.545548	0.585377	0.705551	NA	NA	NA
24435	ENSG00000285018.1	7.85894	-1.6597	0.726132	-2.28567	0.0222737	0.0540872	NA	NA	NA
24436	ENSG00000285035.1	7.87447	1.16834	0.618208	1.88988	0.0587745	0.120777	NA	NA	NA
24437	ENSG00000285042.1	0.65919	0.0282101	2.22549	0.0126759	0.989886	NA	NA	NA	NA
24438	ENSG00000285043.1	523.182	-0.438577	0.130466	-3.36163	0.000774846	0.00298781	LOC112694756	112694756	NA
24439	ENSG00000285053.1	216.2	1.28739	0.335653	3.83547	0.000125324	0.000601883	TBCE	6905	Q15813
24440	ENSG00000285077.2	84.8331	0.307424	0.317416	0.96852	0.332785	0.470873	NA	NA	NA
24441	ENSG00000285080.1	0.504795	1.84783	2.67665	0.690352	0.489973	NA	NA	NA	NA
24442	ENSG00000285081.1	1.75824	2.17759	1.4228	1.53049	0.125895	NA	NA	NA	NA
24443	ENSG00000285085.1	9.48543	-1.16121	0.622961	-1.86402	0.0623184	0.126784	NA	NA	NA
24444	ENSG00000285091.1	1.13508	-0.644754	1.97902	-0.325795	0.744579	NA	NA	NA	NA
24445	ENSG00000285095.2	0.72773	0	2.546	0	1	NA	NA	NA	NA
24446	ENSG00000285103.2	2.82233	4.739	1.44106	3.28856	0.001007	0.00375562	NA	NA	NA
24447	ENSG00000285106.2	5.94049	4.63652	1.80251	2.57226	0.0101036	0.0277094	NA	NA	NA
24448	ENSG00000285122.1	1.36749	-0.307092	1.84122	-0.166787	0.867538	NA	PIGY-DT	101929134	NA
24449	ENSG00000285130.2	62.1573	0.623825	0.438227	1.42352	0.154585	0.261546	NA	NA	NA
24450	ENSG00000285159.1	0.765492	-0.7374	2.76218	-0.266963	0.789498	NA	NA	NA	NA
24451	ENSG00000285160.1	4.79978	4.86681	2.99945	1.62257	0.104681	0.192411	NA	NA	NA
24452	ENSG00000285162.1	3.89609	0.471061	1.49969	0.314107	0.75344	0.835434	CHN2	1124	P52757
24453	ENSG00000285177.1	0.683419	-1.18119	2.60299	-0.453784	0.649984	NA	NA	NA	NA
24454	ENSG00000285184.3	60.592	-0.338149	0.247706	-1.36512	0.172215	0.285024	NA	NA	NA
24455	ENSG00000285188.1	4.95468	-1.30044	1.85257	-0.701967	0.4827	0.617321	NA	NA	NA
24456	ENSG00000285190.1	2.0798	0.56519	1.34964	0.418772	0.675383	NA	NA	NA	NA
24457	ENSG00000285205.2	4.44214	0.82073	0.987048	0.8315	0.405691	0.544121	NA	NA	NA
24458	ENSG00000285210.1	2.66502	0.182328	1.30078	0.140168	0.888527	0.930769	NA	NA	NA
24459	ENSG00000285215.2	4.73059	-0.463569	0.819354	-0.565773	0.571548	0.694988	NA	NA	NA
24460	ENSG00000285219.2	72.6256	-0.13833	0.267388	-0.517336	0.604922	0.72172	LOC100506207	100506207	NA
24461	ENSG00000285230.2	43.9359	-0.37508	0.366068	-1.02462	0.305544	0.442042	RALY-AS1	101926888	NA
24462	ENSG00000285238.2	4.2399	-3.55889	5.54949	-0.641301	0.521327	0.65138	NA	NA	NA
24463	ENSG00000285244.1	0.921534	-1.22253	2.31895	-0.52719	0.598061	NA	DINOL	108783646	NA
24464	ENSG00000285245.1	1.40241	-3.17522	5.55726	-0.571365	0.567752	NA	NA	NA	NA
24465	ENSG00000285253.1	2.75851	-4.17991	4.43915	-0.941601	0.346397	0.485063	ZNF280D	54816	Q6N043
24466	ENSG00000285254.2	1.92913	-0.709636	1.3135	-0.540262	0.589016	NA	NA	NA	NA
24467	ENSG00000285257.1	6.69619	0.264846	0.780315	0.339409	0.734302	0.821444	NA	NA	NA
24468	ENSG00000285258.1	124.951	0.386575	0.601748	0.64242	0.5206	0.650938	ATXN7	6314	O15265
24469	ENSG00000285269.2	0.646137	-2.05957	4.27542	-0.481722	0.630003	NA	SLC35D2	11046	Q76EJ3
24470	ENSG00000285278.1	68.1629	-0.169165	0.241845	-0.699475	0.484255	0.618712	TFAP2A-AS2	109729173	NA
24471	ENSG00000285280.2	2.81327	-1.43884	1.40855	-1.0215	0.307017	0.443593	LOC105371664	105371664	NA
24472	ENSG00000285283.1	2.52023	1.16825	3.71113	0.314796	0.752917	NA	NA	NA	NA
24473	ENSG00000285292.1	829.092	0.147297	0.139498	1.05591	0.291008	0.426408	LOC114483834	114483834	A0A090N7Y2
24474	ENSG00000285294.1	0.94793	1.99075	2.21016	0.900728	0.367733	NA	LINC00842	643650	NA
24475	ENSG00000285300.1	0.579473	0.222885	2.73335	0.081543	0.93501	NA	NA	NA	NA
24476	ENSG00000285304.1	30.8236	-1.26989	1.49051	-0.851984	0.394223	0.533327	NA	NA	NA
24477	ENSG00000285314.1	0.384662	0	5.64883	0	1	NA	NA	NA	NA
24478	ENSG00000285329.1	2.28334	0.583844	1.14218	0.511168	0.609234	NA	NA	NA	NA
24479	ENSG00000285330.1	7.69225	1.40951	1.08259	1.30198	0.192922	0.311648	NA	NA	NA
24480	ENSG00000285331.2	10.4817	0.996629	0.800719	1.24467	0.213254	0.336942	LOC145783	145783	NA
24481	ENSG00000285338.1	6.07385	-0.77421	1.16337	-0.665491	0.505737	0.637335	NA	NA	NA
24482	ENSG00000285367.1	2.94756	2.25776	1.35539	1.66576	0.0957606	0.179411	NA	NA	NA
24483	ENSG00000285373.2	1.36716	-3.67255	1.88113	-1.95231	0.0509015	NA	LINC02478	100505984	NA
24484	ENSG00000285382.1	3.01135	-2.01451	1.42421	-1.41447	0.157222	0.264925	COMMD7	149951	Q86VX2
24485	ENSG00000285399.2	13.9197	-0.0236094	0.492598	-0.0479284	0.961773	0.977444	NA	NA	NA
24486	ENSG00000285404.1	1.19945	2.95435	5.57671	0.529766	0.596274	NA	NA	NA	NA
24487	ENSG00000285410.1	124.216	-0.234663	0.1936	-1.2121	0.225474	0.351539	GABPB1-IT1	55056	NA
24488	ENSG00000285412.1	1.23329	-1.39036	5.6306	-0.246929	0.804963	NA	LOC101928168	101928168	NA
24489	ENSG00000285427.1	57.4487	0.275343	0.26032	1.05771	0.290187	0.425556	SOD2-OT1	100129518	NA
24490	ENSG00000285437.1	778.915	0.674945	0.17333	3.89399	9.86099e-05	0.000486135	POLR2J3	548644	A0A0B4J2F8
24491	ENSG00000285441.1	14.7531	0.985603	0.590392	1.66941	0.0950371	0.178257	SOD2	6648	P04179
24492	ENSG00000285444.1	3.5142	0.785256	1.09492	0.717179	0.473264	0.608696	NA	NA	NA
24493	ENSG00000285446.1	5.79622	-1.35461	3.2163	-0.42117	0.673631	0.776234	NA	NA	NA
24494	ENSG00000285454.1	2.25765	1.59057	1.26413	1.25823	0.208308	NA	NA	NA	NA
24495	ENSG00000285458.1	9.84896	0.308519	0.610919	0.505009	0.613553	0.728906	C4orf36	132989	Q96KX1
24496	ENSG00000285467.1	3.32639	0.0525287	1.1355	0.0462605	0.963103	0.978019	DHRS4L1	728635	NA
24497	ENSG00000285471.1	0.565319	-2.81522	4.3791	-0.642876	0.520305	NA	NA	NA	NA
24498	ENSG00000285492.1	1.03405	4.12962	2.29627	1.79841	0.0721128	NA	LOC112267968	112267968	NA
24499	ENSG00000285505.1	16.64	0	5.64883	0	NA	NA	NA	NA	NA
24500	ENSG00000285508.1	34.4049	-8.17914	1.77431	-4.60976	4.03131e-06	2.72826e-05	NA	NA	NA
24501	ENSG00000285509.1	23.1807	-0.10814	0.777405	-0.139104	0.889368	0.931294	NA	NA	NA
24502	ENSG00000285517.1	36.3662	1.65014	0.392713	4.2019	2.64685e-05	0.000149107	NA	NA	NA
24503	ENSG00000285526.1	0.535573	-2.14415	3.31155	-0.647477	0.517323	NA	NA	NA	NA
24504	ENSG00000285528.1	1.87797	4.38913	2.30521	1.904	0.0569099	NA	NA	NA	NA
24505	ENSG00000285530.1	0.67338	-1.48258	2.70594	-0.547899	0.583761	NA	NA	NA	NA
24506	ENSG00000285531.1	4.51923	0.658543	0.929669	0.708363	0.47872	0.613809	NA	NA	NA
24507	ENSG00000285533.2	38.9588	-0.974368	0.311068	-3.13233	0.00173425	0.00608471	RELA-DT	105369347	NA
24508	ENSG00000285542.1	4.63735	-0.530097	0.802592	-0.660481	0.508945	0.640309	NA	NA	NA
24509	ENSG00000285545.1	0.862222	-0.289454	2.03093	-0.142522	0.886667	NA	NA	NA	NA
24510	ENSG00000285547.1	22.1136	-0.476146	1.02046	-0.466601	0.640786	0.750425	NA	NA	NA
24511	ENSG00000285554.1	0.615144	1.19651	2.43072	0.492244	0.622547	NA	NA	NA	NA
24512	ENSG00000285564.2	0.652047	1.94004	2.89003	0.671285	0.502039	NA	DKFZp451B082	401282	NA
24513	ENSG00000285565.1	34.1011	-0.481549	1.05243	-0.457559	0.64727	0.755262	NA	NA	NA
24514	ENSG00000285567.2	0.900749	2.43214	2.23536	1.08803	0.276583	NA	LOC105371067	105371067	NA
24515	ENSG00000285570.1	0.694845	-2.2343	2.56339	-0.87162	0.383416	NA	NA	NA	NA
24516	ENSG00000285571.1	1.60346	1.5797	1.62995	0.969175	0.332458	NA	NA	NA	NA
24517	ENSG00000285581.1	4.29236	1.98582	0.880107	2.25634	0.0240491	0.0577206	NA	NA	NA
24518	ENSG00000285583.1	0.514008	1.23938	2.93754	0.421909	0.673091	NA	NA	NA	NA
24519	ENSG00000285587.1	6.28096	-0.0306555	0.941431	-0.0325627	0.974023	0.984745	LOC107984273	107984273	NA
24520	ENSG00000285589.1	305.834	0.376007	0.191539	1.96308	0.0496364	0.10511	NA	NA	NA
24521	ENSG00000285596.1	18.3154	0.809914	0.582734	1.38985	0.164574	0.274985	NA	NA	NA
24522	ENSG00000285597.1	3.17418	1.53954	1.17283	1.31267	0.189294	0.307284	NA	NA	NA
24523	ENSG00000285599.1	0.893954	-1.67467	2.61561	-0.64026	0.522004	NA	NA	NA	NA
24524	ENSG00000285600.1	4.09298	-0.649476	1.13412	-0.572672	0.566867	0.691366	NA	NA	NA
24525	ENSG00000285601.1	0.804069	0.242517	2.1895	0.110764	0.911804	NA	NA	NA	NA
24526	ENSG00000285602.1	3.62735	-2.07295	1.46392	-1.41602	0.156768	0.264363	NA	NA	NA
24527	ENSG00000285614.1	1.69173	2.03376	1.69119	1.20256	0.229146	NA	NA	NA	NA
24528	ENSG00000285625.1	35.9024	-2.04325	1.35332	-1.50981	0.131092	0.230358	NA	NA	NA
24529	ENSG00000285628.1	23.5018	-0.816649	0.547225	-1.49234	0.135609	0.23625	NA	NA	NA
24530	ENSG00000285629.1	1.37103	-2.61781	2.24468	-1.16623	0.243523	NA	NA	NA	NA
24531	ENSG00000285641.1	72.0367	1.50536	0.413073	3.64431	0.000268115	0.0011766	NA	NA	NA
24532	ENSG00000285644.1	1.77388	0.21874	1.41694	0.154375	0.877314	NA	NA	NA	NA
24533	ENSG00000285646.2	131.243	2.00313	0.328478	6.0982	1.07267e-09	1.48628e-08	NA	NA	NA
24534	ENSG00000285649.1	4.88621	-1.21938	1.08493	-1.12392	0.261046	0.393339	NA	NA	NA
24535	ENSG00000285650.1	1.23921	3.01623	1.93099	1.56201	0.118286	NA	NA	NA	NA
24536	ENSG00000285656.1	1.21785	-4.35964	1.85259	-2.35326	0.0186096	NA	NA	NA	NA
24537	ENSG00000285658.1	0.535441	-1.25582	2.61268	-0.480665	0.630755	NA	NA	NA	NA
24538	ENSG00000285664.2	1.76243	0.537637	1.37992	0.389615	0.696821	NA	LOC105370500	105370500	NA
24539	ENSG00000285665.1	0.748269	-0.606044	2.07002	-0.292772	0.769697	NA	NA	NA	NA
24540	ENSG00000285667.1	3.72505	0.496579	0.956544	0.519139	0.603664	0.720868	NA	NA	NA
24541	ENSG00000285668.1	0.563212	-0.737472	2.67028	-0.276177	0.782412	NA	NA	NA	NA
24542	ENSG00000285669.1	27.62	0.656048	0.342388	1.9161	0.0553527	0.11488	NA	NA	NA
24543	ENSG00000285672.1	5.891	4.7829	1.27492	3.75152	0.000175763	0.000811215	NA	NA	NA
24544	ENSG00000285688.1	0.527939	1.17389	3.38909	0.346374	0.729062	NA	NA	NA	NA
24545	ENSG00000285693.1	67.5786	-0.774044	0.239716	-3.22901	0.00124219	0.00452672	NA	NA	NA
24546	ENSG00000285696.1	1.43292	-1.06476	1.40257	-0.759152	0.447762	NA	NA	NA	NA
24547	ENSG00000285702.1	41.4108	-0.822946	0.332358	-2.47608	0.0132832	0.0350572	NA	NA	NA
24548	ENSG00000285706.1	3.75901	0.712144	1.06913	0.666097	0.505349	0.636993	NA	NA	NA
24549	ENSG00000285708.1	5.52762	-4.54827	1.55003	-2.93431	0.00334295	0.010742	NA	NA	NA
24550	ENSG00000285713.1	14.4133	1.57165	0.660949	2.37786	0.0174132	0.0439796	NA	NA	NA
24551	ENSG00000285715.1	4.84343	0.639927	0.815898	0.784322	0.432851	0.570641	NA	NA	NA
24552	ENSG00000285722.1	8.51606	-0.0765528	0.652996	-0.117233	0.906675	0.942168	NA	NA	NA
24553	ENSG00000285723.1	12.7062	-1.53619	0.837838	-1.83352	0.0667249	0.133983	NA	NA	NA
24554	ENSG00000285725.1	69.6793	-0.269893	0.242711	-1.11199	0.266142	0.398992	NA	NA	NA
24555	ENSG00000285728.2	32.2947	0.584902	0.329885	1.77304	0.0762213	0.14937	NA	NA	NA
24556	ENSG00000285730.1	13.1145	0.912578	0.524356	1.74038	0.0817924	0.158002	NA	NA	NA
24557	ENSG00000285733.1	17.2381	0.532324	0.568448	0.936452	0.34904	0.487929	NA	NA	NA
24558	ENSG00000285736.1	1.68708	1.95873	1.51408	1.29368	0.195775	NA	NA	NA	NA
24559	ENSG00000285737.1	3.09483	0.0254484	0.948925	0.0268181	0.978605	0.987739	NA	NA	NA
24560	ENSG00000285744.1	0.843626	-0.816755	2.64549	-0.308734	0.757524	NA	NA	NA	NA
24561	ENSG00000285747.1	2.14019	-0.469742	1.21454	-0.386767	0.698929	NA	NA	NA	NA
24562	ENSG00000285755.2	0.562187	-0.159426	2.69277	-0.0592053	0.952789	NA	NA	NA	NA
24563	ENSG00000285765.1	0.657433	2.37876	3.57886	0.664669	0.506262	NA	NA	NA	NA
24564	ENSG00000285771.1	0.598288	1.40708	2.62585	0.535856	0.592058	NA	NA	NA	NA
24565	ENSG00000285772.1	1.3434	0.337797	2.12425	0.159019	0.873654	NA	NA	NA	NA
24566	ENSG00000285777.1	1.58475	-2.97336	1.89618	-1.56808	0.116863	NA	NA	NA	NA
24567	ENSG00000285779.1	0.848436	0	5.61111	0	1	NA	NA	NA	NA
24568	ENSG00000285780.2	2.30408	-2.142	1.69672	-1.26244	0.206792	NA	NA	NA	NA
24569	ENSG00000285791.1	2.87027	-0.877349	1.70255	-0.515315	0.606333	0.722884	NA	NA	NA
24570	ENSG00000285793.1	736.209	0.190451	0.139705	1.36324	0.172808	0.285745	LOC285074	285074	NA
24571	ENSG00000285794.1	3.44744	-4.04855	5.54261	-0.730441	0.46512	0.600942	NA	NA	NA
24572	ENSG00000285796.1	122.4	0.443117	0.200028	2.21527	0.0267413	0.0630939	NA	NA	NA
24573	ENSG00000285799.1	8.26003	0.17817	0.693402	0.25695	0.797217	0.867405	NA	NA	NA
24574	ENSG00000285804.2	5.3431	-0.134261	0.946155	-0.141902	0.887158	0.929717	NA	NA	NA
24575	ENSG00000285805.1	7.78557	0.865607	0.628005	1.37834	0.168097	0.279697	NA	NA	NA
24576	ENSG00000285815.1	20.4544	-1.44816	1.02557	-1.41206	0.157933	0.265854	WRB-SH3BGR	106865373	NA
24577	ENSG00000285816.1	200.967	-0.38818	0.411017	-0.944437	0.344947	0.48344	POLA2	23649	Q14181
24578	ENSG00000285825.2	26.0422	0.957738	0.347357	2.75722	0.00582953	0.0173197	NA	NA	NA
24579	ENSG00000285827.1	112.355	0.00133025	0.215419	0.00617517	0.995073	0.996977	NA	NA	NA
24580	ENSG00000285829.1	0.557476	-1.13906	3.26175	-0.349218	0.726926	NA	NA	NA	NA
24581	ENSG00000285830.1	0.568221	2.44932	2.57332	0.951812	0.341192	NA	NA	NA	NA
24582	ENSG00000285839.1	9.22868	1.09171	3.53208	0.309084	0.757258	0.838365	NA	NA	NA
24583	ENSG00000285840.2	1.17368	-0.853872	1.41108	-0.60512	0.545099	NA	NA	NA	NA
24584	ENSG00000285844.2	8.52489	1.17883	0.697621	1.68979	0.0910677	0.172536	NA	NA	NA
24585	ENSG00000285846.1	1.07258	2.75311	3.20355	0.859392	0.390124	NA	NA	NA	NA
24586	ENSG00000285851.1	8.91002	-0.00610664	0.720608	-0.00847428	0.993239	0.995718	NA	NA	NA
24587	ENSG00000285853.1	6.94362	-0.0962471	1.01104	-0.0951965	0.924159	0.953802	NA	NA	NA
24588	ENSG00000285854.1	9.79226	0.584518	0.701468	0.833279	0.404687	0.543141	NA	NA	NA
24589	ENSG00000285856.1	6.78745	-0.195557	0.776942	-0.251701	0.801272	0.870246	NA	NA	NA
24590	ENSG00000285870.1	5.54723	0.498123	0.69085	0.721029	0.470892	0.606351	NA	NA	NA
24591	ENSG00000285871.1	0.629754	1.78947	2.18998	0.817118	0.413861	NA	NA	NA	NA
24592	ENSG00000285872.1	2.98117	-1.0689	1.21238	-0.88166	0.377961	0.516716	NA	NA	NA
24593	ENSG00000285873.1	0.946467	1.76075	1.76799	0.995903	0.319297	NA	LOC105376845	105376845	NA
24594	ENSG00000285875.1	53.1494	0.258794	0.29718	0.870833	0.383846	0.522571	NA	NA	NA
24595	ENSG00000285877.1	3.22597	0.716471	1.16309	0.616009	0.537889	0.666399	NA	NA	NA
24596	ENSG00000285884.1	11.5951	-0.145084	0.574645	-0.252475	0.800674	0.869881	NA	NA	NA
24597	ENSG00000285886.1	28.5468	-0.219446	0.340474	-0.644531	0.519231	0.649716	NA	NA	NA
24598	ENSG00000285887.1	41.2962	1.00539	0.323361	3.1092	0.00187596	0.00651528	NA	NA	NA
24599	ENSG00000285889.1	6.72152	0.0251389	0.627754	0.0400458	0.968057	0.981174	NA	NA	NA
24600	ENSG00000285897.1	21.6582	1.0216	1.71632	0.595227	0.551692	0.678305	RNF43	54894	Q68DV7
24601	ENSG00000285898.1	0.933508	-2.64797	2.09516	-1.26385	0.206283	NA	NA	NA	NA
24602	ENSG00000285901.1	128.746	-0.0920769	0.297422	-0.309584	0.756878	0.838041	NA	NA	NA
24603	ENSG00000285904.1	0.695014	1.98564	2.50465	0.792781	0.427906	NA	NA	NA	NA
24604	ENSG00000285906.2	0.816277	-2.15236	2.9161	-0.738096	0.460456	NA	NA	NA	NA
24605	ENSG00000285907.1	1.07922	-0.293446	2.28282	-0.128545	0.897718	NA	NA	NA	NA
24606	ENSG00000285908.1	1.89198	4.49847	1.61318	2.78857	0.00529416	NA	NA	NA	NA
24607	ENSG00000285918.1	1.2569	3.10049	1.96462	1.57816	0.114528	NA	NA	NA	NA
24608	ENSG00000285920.2	5.97528	0.00841825	1.86274	0.00451928	0.996394	0.997949	NA	NA	NA
24609	ENSG00000285925.1	0.844548	0.204562	2.15155	0.0950763	0.924254	NA	NA	NA	NA
24610	ENSG00000285932.1	42.6895	0.214319	0.304098	0.704772	0.480952	0.615878	NA	NA	NA
24611	ENSG00000285933.1	0.837944	-1.21947	2.62012	-0.465427	0.641626	NA	NA	NA	NA
24612	ENSG00000285942.1	2.42481	2.88729	1.76466	1.63617	0.101804	NA	LRRC57	255252	A0A024R9M3
24613	ENSG00000285943.1	58.2955	1.54962	0.397771	3.89576	9.78903e-05	0.000482947	SPICE1	152185	Q8N0Z3
24614	ENSG00000285952.1	2.04661	-0.809134	1.62754	-0.49715	0.619083	NA	NA	NA	NA
24615	ENSG00000285953.1	53.2727	0.605092	2.01415	0.300421	0.763856	0.84272	KRIT1	889	O00522
24616	ENSG00000285955.1	0.57715	-0.741491	2.80683	-0.264174	0.791646	NA	NA	NA	NA
24617	ENSG00000285967.1	592.758	0.330232	0.127081	2.59861	0.00936033	0.0258814	NIPBL-DT	646719	NA
24618	ENSG00000285968.1	2.2946	-4.36626	1.67307	-2.60973	0.00906142	NA	NA	NA	NA
24619	ENSG00000285976.2	1296.99	0.00989346	0.140221	0.0705562	0.943751	0.965738	NA	NA	NA
24620	ENSG00000285978.1	3.29408	-0.484152	0.946581	-0.511475	0.609019	0.725056	NA	NA	NA
24621	ENSG00000285982.1	2.37216	4.3625	2.37213	1.83906	0.0659065	NA	NA	NA	NA
24622	ENSG00000285990.1	1.94501	1.16678	1.99286	0.585482	0.558224	NA	NA	NA	NA
24623	ENSG00000285991.1	15.5289	1.68871	0.52887	3.19306	0.00140775	0.00505777	RAET1E	135250	Q8TD07
24624	ENSG00000285994.1	3.19779	-0.456192	0.895894	-0.509203	0.61061	0.726285	NA	NA	NA
24625	ENSG00000285996.1	18.2733	1.5926	0.479593	3.32074	0.000897787	0.00339735	NA	NA	NA
24626	ENSG00000285999.1	3.58238	2.5698	1.23111	2.08739	0.0368531	0.0826494	NA	NA	NA
24627	ENSG00000286001.1	27.7012	0.420017	0.690054	0.608674	0.542741	0.670365	NA	NA	NA
24628	ENSG00000286011.1	7.86975	1.22575	0.738254	1.66034	0.0968468	0.180986	NA	NA	NA
24629	ENSG00000286012.1	1.04441	3.40223	1.73366	1.96246	0.0497093	NA	NA	NA	NA
24630	ENSG00000286017.1	1.60863	0.806218	1.65287	0.487769	0.625713	NA	NA	NA	NA
24631	ENSG00000286018.1	0.499476	1.17729	3.8041	0.309479	0.756957	NA	NA	NA	NA
24632	ENSG00000286019.1	156.12	0.673867	0.192856	3.49414	0.000475598	0.00194832	NOTCH2NLB	100996763	NA
24633	ENSG00000286021.2	1.63297	-0.34603	1.88163	-0.183899	0.854093	NA	LINC02822	102724834	NA
24634	ENSG00000286022.1	0.913196	1.89291	3.02544	0.625665	0.531535	NA	NA	NA	NA
24635	ENSG00000286025.1	3.38572	-2.73745	1.31751	-2.07775	0.0377326	0.0842138	NA	NA	NA
24636	ENSG00000286033.1	0.735699	-1.63644	1.98374	-0.824925	0.409414	NA	NA	NA	NA
24637	ENSG00000286035.1	1.24501	3.8941	1.77841	2.18965	0.0285496	NA	NA	NA	NA
24638	ENSG00000286037.1	0.968204	0.861157	2.04942	0.420196	0.674342	NA	NA	NA	NA
24639	ENSG00000286042.1	0.855096	3.58235	2.30485	1.55427	0.120121	NA	LCAL1	80078	NA
24640	ENSG00000286044.1	0.778607	-0.61166	2.39235	-0.255673	0.798203	NA	NA	NA	NA
24641	ENSG00000286045.1	2.17824	0.480312	1.29046	0.372201	0.709743	NA	NA	NA	NA
24642	ENSG00000286052.1	0.583253	0.219944	2.51228	0.0875477	0.930236	NA	NA	NA	NA
24643	ENSG00000286053.1	1.5434	-1.61548	3.10309	-0.520605	0.602642	NA	ASDURF	110599588	NA
24644	ENSG00000286057.1	1.23236	2.17751	1.94388	1.12019	0.262634	NA	NA	NA	NA
24645	ENSG00000286061.1	5.47967	-1.59322	0.926769	-1.71912	0.0855931	0.163991	RCAN3AS	100750325	NA
24646	ENSG00000286064.1	0.490544	0	3.46207	0	1	NA	NA	NA	NA
24647	ENSG00000286067.1	3.92371	0.99995	1.03655	0.964694	0.334698	0.472807	NA	NA	NA
24648	ENSG00000286069.2	1.03733	0.242907	2.16385	0.112257	0.91062	NA	LOC107984525	107984525	NA
24649	ENSG00000286070.1	1092.74	0.159117	0.135674	1.17279	0.240879	0.370355	GGT1	2678	A0A140VJJ9
24650	ENSG00000286075.1	281.063	0.253993	1.30938	0.19398	0.846191	0.901176	NA	NA	NA
24651	ENSG00000286080.1	2.11392	-0.48869	1.26024	-0.387776	0.698182	NA	NA	NA	NA
24652	ENSG00000286084.2	2.57279	0.0891777	1.5534	0.057408	0.95422	0.9724	NA	NA	NA
24653	ENSG00000286086.1	6.61008	-0.0942033	0.747059	-0.126099	0.899654	0.937047	NA	NA	NA
24654	ENSG00000286088.1	25.9591	0.621255	0.577914	1.07499	0.282377	0.417295	FAM24B-CUZD1	100533195	NA
24655	ENSG00000286094.1	18.1325	0.046603	0.495399	0.0940717	0.925052	0.954408	ZDHHC11B	653082	NA
24656	ENSG00000286095.1	0.712257	0.113352	2.11612	0.053566	0.957281	NA	SPEGNB	100996693	A0A087WV53
24657	ENSG00000286098.1	2.28507	0.51646	1.95954	0.263563	0.792117	NA	ZNF844	284391	B4DSG8
24658	ENSG00000286104.1	81.006	0.0486779	0.245354	0.198399	0.842733	0.899081	NA	NA	NA
24659	ENSG00000286107.1	6.39316	0.326503	0.870665	0.375004	0.707657	0.8017	NA	NA	NA
24660	ENSG00000286112.1	83.1832	0.371589	0.402349	0.923549	0.355721	0.494707	KYAT1	883	A8K563
24661	ENSG00000286113.1	3.29838	0.569236	1.10891	0.513328	0.607722	0.724062	NA	NA	NA
24662	ENSG00000286115.1	1.97495	3.16594	1.66421	1.90237	0.0571232	NA	NA	NA	NA
24663	ENSG00000286116.1	52.9568	-0.405763	0.277858	-1.46033	0.1442	0.247896	NA	NA	NA
24664	ENSG00000286117.2	0.754472	-0.587328	2.666	-0.220303	0.825635	NA	LOC105372573	105372573	NA
24665	ENSG00000286118.1	0.93271	0.949448	1.83254	0.518105	0.604385	NA	NA	NA	NA
24666	ENSG00000286121.1	0.605563	-0.193855	3.23714	-0.0598846	0.952248	NA	NA	NA	NA
24667	ENSG00000286125.1	0.765059	-0.125604	2.19562	-0.0572069	0.95438	NA	ZIM2-AS1	101929059	NA
24668	ENSG00000286128.1	1.163	1.84152	1.96209	0.938548	0.347963	NA	NA	NA	NA
24669	ENSG00000286129.1	215.137	0.698319	0.156867	4.45165	8.52121e-06	5.34847e-05	NA	NA	NA
24670	ENSG00000286136.2	1.2192	3.29824	1.7715	1.86183	0.0626272	NA	NA	NA	NA
24671	ENSG00000286138.1	25.0236	0.23316	0.373889	0.623606	0.532886	0.66157	NA	NA	NA
24672	ENSG00000286140.1	647.177	0.718204	0.260609	2.75587	0.00585363	0.0173835	DERPC	113455421	NA
24673	ENSG00000286144.1	0.886983	-2.92884	2.09471	-1.39821	0.16205	NA	NA	NA	NA
24674	ENSG00000286145.2	5.51926	-0.180577	0.783093	-0.230594	0.81763	0.88177	NA	NA	NA
24675	ENSG00000286147.1	1.49108	0	1.98186	0	1	NA	NA	NA	NA
24676	ENSG00000286155.1	0.684201	0.225664	2.42441	0.0930802	0.92584	NA	NA	NA	NA
24677	ENSG00000286156.1	21.4129	-0.525119	0.428268	-1.22615	0.220144	0.345387	NA	NA	NA
24678	ENSG00000286161.1	0.608881	-0.918245	3.24313	-0.283135	0.777073	NA	NA	NA	NA
24679	ENSG00000286162.2	11.9913	-0.138396	0.56853	-0.243428	0.807674	0.874479	NA	NA	NA
24680	ENSG00000286165.1	1.68445	1.83936	2.29869	0.800176	0.423609	NA	NA	NA	NA
24681	ENSG00000286169.1	202.54	0.111635	0.262493	0.425287	0.670628	0.773894	AHRR	57491	A9YTQ3
24682	ENSG00000286171.1	3.44852	0.0906863	0.981024	0.0924404	0.926348	0.955201	NA	NA	NA
24683	ENSG00000286172.1	32.7971	1.40598	0.306197	4.59174	4.39574e-06	2.9538e-05	RNVU1-8	101447996	NA
24684	ENSG00000286176.2	15.1978	1.44206	0.606899	2.37611	0.0174962	0.0441555	LOC107986257	107986257	NA
24685	ENSG00000286177.1	19.8983	-0.539249	0.483689	-1.11487	0.264908	0.397621	LOC105372401	105372401	NA
24686	ENSG00000286180.1	16.9571	-0.328341	0.436454	-0.752291	0.451876	0.588146	NA	NA	NA
24687	ENSG00000286181.1	3.79998	0.316274	1.06877	0.295923	0.767289	0.845088	NA	NA	NA
24688	ENSG00000286185.1	7.24979	-2.18669	2.33376	-0.936982	0.348768	0.487662	NA	NA	NA
24689	ENSG00000286190.1	134.888	-1.43501	0.214314	-6.6958	2.14493e-11	3.99603e-10	LOC728392	728392	NA
24690	ENSG00000286191.1	0.972516	-3.18366	2.03777	-1.56233	0.118211	NA	NA	NA	NA
24691	ENSG00000286192.1	202.145	0.291493	0.196881	1.48056	0.138725	0.24075	NA	NA	NA
24692	ENSG00000286193.2	14.9673	-1.60084	0.474736	-3.37205	0.0007461	0.00288816	LOC105374727	105374727	NA
24693	ENSG00000286194.1	2.10221	0.965263	1.3715	0.703802	0.481556	NA	NA	NA	NA
24694	ENSG00000286196.1	0.723396	2.97249	2.87096	1.03536	0.300499	NA	NA	NA	NA
24695	ENSG00000286205.1	2.49431	2.21577	1.34341	1.64936	0.099073	NA	NA	NA	NA
24696	ENSG00000286207.1	2.0706	3.86238	1.70008	2.27189	0.0230933	NA	NA	NA	NA
24697	ENSG00000286214.1	0.800608	2.84442	2.81268	1.01129	0.31188	NA	NA	NA	NA
24698	ENSG00000286215.1	2.45254	1.15309	1.22975	0.937659	0.34842	NA	NA	NA	NA
24699	ENSG00000286219.1	284.885	0.176071	0.259347	0.678901	0.497201	0.629634	NOTCH2NLC	100996717	NA
24700	ENSG00000286221.1	3.20061	-0.598494	1.43533	-0.416973	0.676698	0.778809	NA	NA	NA
24701	ENSG00000286230.1	6.81224	0.263851	0.902361	0.292401	0.76998	0.84694	NA	NA	NA
24702	ENSG00000286231.1	183.808	0.442439	0.165453	2.6741	0.00749293	0.0214144	NA	NA	NA
24703	ENSG00000286234.1	2.01042	-3.73375	1.73193	-2.15583	0.0310969	NA	NA	NA	NA
24704	ENSG00000286235.1	1.27732	-3.42992	5.55219	-0.617761	0.536733	NA	NA	NA	NA
24705	ENSG00000286237.1	30.9885	0.585747	0.623307	0.93974	0.347351	0.486103	ARMCX5-GPRASP2	100528062	Q96D09
24706	ENSG00000286239.1	5.13694	3.21094	1.90048	1.68954	0.0911152	0.172581	NA	NA	NA
24707	ENSG00000286240.1	0.545596	-1.5689	2.76752	-0.5669	0.570782	NA	NA	NA	NA
24708	ENSG00000286256.2	1.2203	0.968298	1.70164	0.569037	0.569331	NA	NA	NA	NA
24709	ENSG00000286257.2	1.38039	2.96531	1.87351	1.58275	0.113478	NA	NA	NA	NA
24710	ENSG00000286261.1	51.7419	-0.861866	0.286166	-3.01177	0.00259728	0.00866066	ZNF761	388561	A0A087WXT7
24711	ENSG00000286262.1	1.15184	-1.44865	1.94298	-0.745582	0.45592	NA	NA	NA	NA
24712	ENSG00000286263.1	0.857196	0.847504	2.05421	0.41257	0.679922	NA	NA	NA	NA
24713	ENSG00000286264.1	2.44654	0.336613	2.44081	0.13791	0.890311	NA	LOC114841035	114841035	NA
24714	ENSG00000286268.1	10.1914	-1.81864	0.938924	-1.93694	0.0527527	0.110591	NA	NA	NA
24715	ENSG00000286269.1	0.63881	1.2576	3.66357	0.343273	0.731393	NA	NA	NA	NA
24716	ENSG00000286270.2	0.568929	-1.63451	2.54378	-0.642551	0.520515	NA	NA	NA	NA
24717	ENSG00000286273.1	1.84372	3.66452	1.67778	2.18415	0.028951	NA	NA	NA	NA
24718	ENSG00000286274.1	0.642352	1.3271	2.87912	0.46094	0.644841	NA	NA	NA	NA
24719	ENSG00000286277.1	1.05388	-1.2604	1.64957	-0.764075	0.444822	NA	NA	NA	NA
24720	ENSG00000286281.1	3.7565	-1.32897	1.00322	-1.3247	0.185269	0.302273	NA	NA	NA
24721	ENSG00000286282.1	0.767853	0	2.24927	0	1	NA	NA	NA	NA
24722	ENSG00000286284.1	0.501746	0	2.9712	0	1	NA	NA	NA	NA
24723	ENSG00000286285.1	0.818187	-0.308655	2.01664	-0.153054	0.878356	NA	NA	NA	NA
24724	ENSG00000286288.1	1.19294	-3.19109	2.23149	-1.43002	0.15271	NA	NA	NA	NA
24725	ENSG00000286292.1	0.693812	-0.694997	2.12486	-0.327078	0.743609	NA	NA	NA	NA
24726	ENSG00000286293.1	2.96581	-0.074229	1.21389	-0.0611496	0.95124	0.970507	NA	NA	NA
24727	ENSG00000286310.1	0.745652	1.17974	2.21877	0.531711	0.594926	NA	NA	NA	NA
24728	ENSG00000286311.1	3.16741	-1.39899	1.44793	-0.966199	0.333945	0.472034	NA	NA	NA
24729	ENSG00000286314.1	5.03593	0.713584	0.729699	0.977915	0.328116	0.465924	NA	NA	NA
24730	ENSG00000286315.1	2.05951	-2.61755	1.69758	-1.54193	0.12309	NA	NA	NA	NA
24731	ENSG00000286326.1	0.592317	-1.56937	2.58645	-0.606767	0.544005	NA	NA	NA	NA
24732	ENSG00000286327.1	1.27777	1.21549	1.67977	0.723602	0.46931	NA	NA	NA	NA
24733	ENSG00000286332.1	0.934263	-0.603101	2.26764	-0.265959	0.790271	NA	NA	NA	NA
24734	ENSG00000286339.1	0.771619	-0.723711	2.07796	-0.348279	0.727631	NA	NA	NA	NA
24735	ENSG00000286340.1	55.8463	0.085668	0.313037	0.273667	0.78434	0.857709	NA	NA	NA
24736	ENSG00000286352.1	1.227	-1.95009	1.73513	-1.12389	0.261062	NA	LOC105376975	105376975	NA
24737	ENSG00000286353.1	0.670282	-0.715723	2.39592	-0.298726	0.765149	NA	NA	NA	NA
24738	ENSG00000286354.1	0.667156	1.19491	2.53344	0.471657	0.637172	NA	NA	NA	NA
24739	ENSG00000286358.1	0.851092	0.215099	2.07561	0.103632	0.917461	NA	NA	NA	NA
24740	ENSG00000286362.1	1.47214	0.786946	1.82985	0.430059	0.667152	NA	NA	NA	NA
24741	ENSG00000286366.1	2.12422	-0.704397	1.35428	-0.520129	0.602974	NA	NA	NA	NA
24742	ENSG00000286367.1	0.581519	-2.25095	2.87334	-0.783392	0.433397	NA	LOC112268289	112268289	NA
24743	ENSG00000286369.1	1.21113	-1.59923	2.03378	-0.786335	0.431672	NA	NA	NA	NA
24744	ENSG00000286373.1	4.32087	-1.02629	0.877122	-1.17006	0.241976	0.371678	NA	NA	NA
24745	ENSG00000286375.1	0.918548	-0.75799	2.19441	-0.345418	0.72978	NA	NA	NA	NA
24746	ENSG00000286378.1	0.513952	1.83902	3.27262	0.56194	0.574157	NA	LOC105371648	105371648	NA
24747	ENSG00000286379.1	0.534515	0.509775	2.92677	0.174176	0.861727	NA	NA	NA	NA
24748	ENSG00000286380.1	1.12172	0.541265	1.49366	0.362375	0.717072	NA	LOC105375501	105375501	NA
24749	ENSG00000286385.1	3.56332	-0.753335	1.81639	-0.414743	0.67833	0.779842	NA	NA	NA
24750	ENSG00000286388.1	248.54	0.0367605	0.15199	0.241862	0.808887	0.875271	NA	NA	NA
24751	ENSG00000286389.1	5.08808	-1.91397	0.917765	-2.08546	0.0370273	0.0829467	NA	NA	NA
24752	ENSG00000286393.1	5.88246	0.827514	0.652533	1.26816	0.204742	0.326423	NA	NA	NA
24753	ENSG00000286403.1	4.82106	1.47242	1.03495	1.42269	0.154826	0.261798	NA	NA	NA
24754	ENSG00000286406.1	9.28096	0.52752	0.664717	0.7936	0.427428	0.565048	NA	NA	NA
24755	ENSG00000286408.1	58.1234	-0.13393	0.288774	-0.463789	0.642799	0.751809	NA	NA	NA
24756	ENSG00000286409.1	3.79216	1.41275	0.907867	1.55612	0.119679	0.213798	NA	NA	NA
24757	ENSG00000286415.1	0.661492	-0.038374	2.96402	-0.0129466	0.98967	NA	NA	NA	NA
24758	ENSG00000286416.1	20.9006	0.485734	0.381709	1.27252	0.203187	0.324594	NA	NA	NA
24759	ENSG00000286427.1	1.88904	0.715348	1.7091	0.418553	0.675543	NA	NA	NA	NA
24760	ENSG00000286435.1	0.448712	0	4.52843	0	1	NA	NA	NA	NA
24761	ENSG00000286443.1	9.27819	-0.064506	0.608383	-0.106029	0.91556	0.948117	NA	NA	NA
24762	ENSG00000286444.1	4.52326	0.162417	0.871273	0.186413	0.852121	0.905213	NA	NA	NA
24763	ENSG00000286445.1	10.822	-0.701429	0.666352	-1.05264	0.292506	0.428034	NA	NA	NA
24764	ENSG00000286447.1	7.70603	1.22315	0.813984	1.50267	0.132924	0.232857	NA	NA	NA
24765	ENSG00000286451.1	49.2291	0.618867	0.254691	2.42987	0.015104	0.0390901	NA	NA	NA
24766	ENSG00000286458.1	0.475186	-0.728863	3.01621	-0.241648	0.809053	NA	NA	NA	NA
24767	ENSG00000286460.1	6.21539	-1.57464	0.82744	-1.90303	0.0570369	0.117798	NA	NA	NA
24768	ENSG00000286472.1	3.33585	-2.81039	1.42245	-1.97574	0.0481844	0.102801	NA	NA	NA
24769	ENSG00000286473.1	1.53305	-3.20501	1.69142	-1.89486	0.0581104	NA	NA	NA	NA
24770	ENSG00000286480.1	0.502501	-1.7464	3.39333	-0.514657	0.606793	NA	NA	NA	NA
24771	ENSG00000286482.1	32.6649	0.555352	0.330421	1.68074	0.0928134	0.175058	NA	NA	NA
24772	ENSG00000286496.1	4.97565	-0.299373	0.953226	-0.314063	0.753473	0.835434	NA	NA	NA
24773	ENSG00000286503.1	1.9974	-0.7638	1.58731	-0.48119	0.630382	NA	NA	NA	NA
24774	ENSG00000286504.1	8.07607	0.996307	0.595526	1.67299	0.0943297	0.177181	NA	NA	NA
24775	ENSG00000286505.1	2.13974	-1.47696	1.24456	-1.18674	0.235331	NA	NA	NA	NA
24776	ENSG00000286507.1	0.65876	-1.66803	2.49686	-0.66805	0.504102	NA	NA	NA	NA
24777	ENSG00000286511.1	2.28673	0.496469	1.14014	0.435447	0.663238	NA	NA	NA	NA
24778	ENSG00000286519.1	23.9123	-0.254741	0.336508	-0.757014	0.449041	0.585644	NA	NA	NA
24779	ENSG00000286522.1	29177.6	-0.532872	0.130017	-4.09849	4.15862e-05	0.000223633	H3C2	8358	P68431
24780	ENSG00000286527.1	20.3674	-0.729453	0.470583	-1.5501	0.121117	0.215879	NA	NA	NA
24781	ENSG00000286530.1	1.04155	3.10846	1.97585	1.57323	0.115666	NA	NA	NA	NA
24782	ENSG00000286532.1	121.436	-0.544909	0.199829	-2.72688	0.00639361	0.0187189	PARTICL	100630918	NA
24783	ENSG00000286534.1	0.67371	-1.19257	2.12666	-0.560773	0.574952	NA	NA	NA	NA
24784	ENSG00000286535.1	3.71096	1.27426	1.16663	1.09226	0.274721	0.40862	NA	NA	NA
24785	ENSG00000286538.1	12.1419	-0.538581	0.600814	-0.896418	0.37003	0.509197	NA	NA	NA
24786	ENSG00000286540.1	6.23011	4.70611	1.3628	3.45326	0.000553847	0.0022222	NA	NA	NA
24787	ENSG00000286542.1	0.563255	1.17639	2.35962	0.498551	0.618096	NA	NA	NA	NA
24788	ENSG00000286548.1	6.41652	1.05086	0.703822	1.49308	0.135417	0.235978	NA	NA	NA
24789	ENSG00000286549.1	6.22788	0.558817	0.621367	0.899335	0.368474	0.507654	NA	NA	NA
24790	ENSG00000286562.1	3.65038	2.33586	1.09824	2.12691	0.0334278	0.0761608	NA	NA	NA
24791	ENSG00000286563.1	2.36409	0.825244	1.06799	0.772707	0.439696	NA	NA	NA	NA
24792	ENSG00000286565.1	0.807024	0.435139	2.0714	0.21007	0.833613	NA	NA	NA	NA
24793	ENSG00000286577.1	3.40883	0.219655	0.889172	0.247033	0.804882	0.872453	NA	NA	NA
24794	ENSG00000286579.1	0.481927	1.18819	2.78263	0.427001	0.669379	NA	NA	NA	NA
24795	ENSG00000286580.1	0.713429	1.22719	2.25468	0.544285	0.586245	NA	NA	NA	NA
24796	ENSG00000286583.1	1.56737	-2.23805	1.87962	-1.19069	0.233774	NA	NA	NA	NA
24797	ENSG00000286585.1	9.33028	0.576745	0.672787	0.857247	0.391308	0.530191	NA	NA	NA
24798	ENSG00000286586.1	1.81509	1.18577	1.2145	0.976349	0.328892	NA	NA	NA	NA
24799	ENSG00000286590.1	1.32006	0.146859	1.79406	0.0818584	0.934759	NA	NA	NA	NA
24800	ENSG00000286591.1	0.654674	1.17796	2.58985	0.454837	0.649227	NA	NA	NA	NA
24801	ENSG00000286594.1	0.903745	1.04582	1.94235	0.538428	0.590282	NA	NA	NA	NA
24802	ENSG00000286596.1	11.6437	0.137506	0.572781	0.240068	0.810278	0.876344	NA	NA	NA
24803	ENSG00000286602.1	1.40247	2.83638	1.57866	1.7967	0.0723839	NA	NA	NA	NA
24804	ENSG00000286613.1	4.46347	0.828671	0.916233	0.904432	0.365766	0.504981	NA	NA	NA
24805	ENSG00000286614.1	35.5805	0.600874	0.488244	1.23068	0.218441	0.343311	NA	NA	NA
24806	ENSG00000286615.1	2.66363	-1.20505	1.51524	-0.795285	0.426448	0.564164	NA	NA	NA
24807	ENSG00000286619.1	201.082	-0.337185	0.154991	-2.17552	0.029591	0.0687497	NA	NA	NA
24808	ENSG00000286620.1	2.74619	2.83856	1.31766	2.15425	0.0312209	0.0718989	NA	NA	NA
24809	ENSG00000286626.1	2.24802	1.25088	1.47634	0.847282	0.396838	NA	NA	NA	NA
24810	ENSG00000286634.1	6.28666	1.89959	0.760344	2.49833	0.0124781	0.033192	NA	NA	NA
24811	ENSG00000286638.1	1.58264	1.08036	1.62329	0.665534	0.505709	NA	NA	NA	NA
24812	ENSG00000286644.1	0.86227	-0.445942	2.19274	-0.203372	0.838844	NA	NA	NA	NA
24813	ENSG00000286645.1	1.19348	2.78557	1.79494	1.5519	0.120685	NA	NA	NA	NA
24814	ENSG00000286650.1	11.5828	0.174498	0.576101	0.302895	0.76197	0.841682	NA	NA	NA
24815	ENSG00000286652.1	1.9848	1.5881	1.43079	1.10994	0.267024	NA	NA	NA	NA
24816	ENSG00000286656.1	5.72939	0.357864	0.797194	0.448904	0.653501	0.760251	NA	NA	NA
24817	ENSG00000286659.1	9.86725	-0.217141	0.6259	-0.346926	0.728647	0.817566	NA	NA	NA
24818	ENSG00000286667.1	0.699311	0.223699	2.48446	0.0900391	0.928256	NA	NA	NA	NA
24819	ENSG00000286669.1	17.535	0.843946	0.539077	1.56554	0.117457	0.210563	NA	NA	NA
24820	ENSG00000286675.1	1.77014	0.54007	1.44329	0.374194	0.70826	NA	NA	NA	NA
24821	ENSG00000286676.1	1.85912	1.63257	1.74864	0.933622	0.350499	NA	NA	NA	NA
24822	ENSG00000286681.1	5.8508	1.60676	0.711672	2.25773	0.0239625	0.0575675	NA	NA	NA
24823	ENSG00000286689.1	0.805459	3.37605	3.00429	1.12374	0.261122	NA	NA	NA	NA
24824	ENSG00000286692.1	5.17475	-0.468282	0.882713	-0.530503	0.595763	0.714133	NA	NA	NA
24825	ENSG00000286699.1	25.8936	-0.306206	0.35104	-0.872282	0.383055	0.521816	NA	NA	NA
24826	ENSG00000286703.1	8.55252	2.32343	0.689838	3.36807	0.000756957	0.00292734	NA	NA	NA
24827	ENSG00000286707.1	1.0259	0.589634	1.87056	0.315217	0.752597	NA	NA	NA	NA
24828	ENSG00000286715.1	1.41172	-0.336196	1.80982	-0.185763	0.852631	NA	NA	NA	NA
24829	ENSG00000286718.1	1.47935	0.281983	1.84351	0.152959	0.87843	NA	NA	NA	NA
24830	ENSG00000286721.1	1.40683	-1.60412	1.94374	-0.825276	0.409215	NA	NA	NA	NA
24831	ENSG00000286723.1	0.69698	1.00882	2.28746	0.441024	0.659196	NA	NA	NA	NA
24832	ENSG00000286724.1	15.9029	-1.10227	0.518424	-2.1262	0.0334869	0.0762447	LOC101928415	101928415	NA
24833	ENSG00000286729.1	9.52818	-0.0583702	0.669321	-0.087208	0.930506	0.957503	NA	NA	NA
24834	ENSG00000286732.1	2.43189	-0.550859	1.17049	-0.470623	0.63791	NA	NA	NA	NA
24835	ENSG00000286733.1	47.2662	0.520394	0.307687	1.69131	0.090777	0.172149	LINC02348	101927505	NA
24836	ENSG00000286741.1	0.860818	-1.70691	1.9665	-0.867991	0.3854	NA	NA	NA	NA
24837	ENSG00000286743.1	2.02374	-1.26406	1.35288	-0.934347	0.350125	NA	NA	NA	NA
24838	ENSG00000286747.1	0.84419	0	2.28975	0	1	NA	NA	NA	NA
24839	ENSG00000286753.1	15.039	1.43299	0.503319	2.84708	0.00441216	0.0136128	NA	NA	NA
24840	ENSG00000286755.1	9.50303	1.57735	0.594857	2.65165	0.00801002	0.0226966	NA	NA	NA
24841	ENSG00000286756.1	1.94781	-1.51322	1.383	-1.09416	0.273886	NA	NA	NA	NA
24842	ENSG00000286757.2	1.42926	1.12967	1.89353	0.596596	0.550777	NA	NA	NA	NA
24843	ENSG00000286760.1	56.1883	-0.234073	0.250984	-0.932623	0.351014	0.48995	LOC100289495	100289495	NA
24844	ENSG00000286785.1	5.05099	-1.68388	1.11536	-1.50973	0.131114	0.230358	LINC01622	285768	NA
24845	ENSG00000286786.1	22.7239	0.595858	0.412825	1.44337	0.148917	0.254247	NA	NA	NA
24846	ENSG00000286787.1	10.7441	-2.03301	1.15942	-1.75347	0.0795206	0.154545	LOC105372493	105372493	NA
24847	ENSG00000286797.1	14.43	1.97089	0.936015	2.10562	0.0352372	0.0796087	NA	NA	NA
24848	ENSG00000286804.1	0.491821	1.18855	3.04438	0.390407	0.696236	NA	NA	NA	NA
24849	ENSG00000286806.1	0.554423	1.73888	2.85245	0.609611	0.54212	NA	NA	NA	NA
24850	ENSG00000286808.1	0.661532	1.21886	2.07313	0.587934	0.556577	NA	NA	NA	NA
24851	ENSG00000286813.1	10.4605	1.27402	0.598243	2.12961	0.0332037	0.0757371	NA	NA	NA
24852	ENSG00000286817.1	19.8041	0.136364	0.407784	0.334403	0.738076	0.824042	NA	NA	NA
24853	ENSG00000286825.1	7.26198	1.10962	0.732215	1.51544	0.129662	0.22843	NA	NA	NA
24854	ENSG00000286827.1	1.0522	3.65546	2.40729	1.5185	0.128889	NA	NA	NA	NA
24855	ENSG00000286828.1	1.14283	-1.19634	1.95611	-0.61159	0.540809	NA	NA	NA	NA
24856	ENSG00000286830.1	4.14488	-2.29926	1.07724	-2.1344	0.0328104	0.0749946	NA	NA	NA
24857	ENSG00000286833.1	1.53034	-0.104634	1.8518	-0.0565037	0.954941	NA	NA	NA	NA
24858	ENSG00000286834.1	73.7412	1.01783	0.340538	2.98889	0.0027999	0.00923108	NA	NA	NA
24859	ENSG00000286835.1	14.1054	-0.341578	0.472757	-0.722523	0.469973	0.605521	NA	NA	NA
24860	ENSG00000286837.1	6.63587	0.541819	0.784116	0.690993	0.48957	0.623302	NA	NA	NA
24861	ENSG00000286846.1	2.55916	1.0904	1.43777	0.758393	0.448216	NA	NA	NA	NA
24862	ENSG00000286847.1	1.10959	0.212556	2.21153	0.0961124	0.923431	NA	LOC105375216	105375216	NA
24863	ENSG00000286855.1	0.80098	1.86764	2.8554	0.654073	0.513065	NA	NA	NA	NA
24864	ENSG00000286861.1	2.93638	1.67291	1.29749	1.28934	0.197278	0.31732	NA	NA	NA
24865	ENSG00000286872.1	1.72896	-0.733961	1.68356	-0.435958	0.662867	NA	NA	NA	NA
24866	ENSG00000286873.1	10.6876	0.308051	0.649839	0.474043	0.635469	0.746483	NA	NA	NA
24867	ENSG00000286874.1	5.2462	0.404106	0.825968	0.489251	0.624664	0.737408	NA	NA	NA
24868	ENSG00000286881.1	4.3822	0.478545	0.842035	0.56832	0.569818	0.69335	NA	NA	NA
24869	ENSG00000286883.1	3.35011	-0.0326316	0.978762	-0.0333396	0.973404	0.984287	NA	NA	NA
24870	ENSG00000286885.1	5.69755	1.56226	0.858809	1.8191	0.0688961	0.137495	NA	NA	NA
24871	ENSG00000286889.1	2.51709	3.4183	1.45649	2.34695	0.0189279	NA	NA	NA	NA
24872	ENSG00000286895.1	4.23059	-1.68246	0.959815	-1.75291	0.0796181	0.154703	NA	NA	NA
24873	ENSG00000286905.1	26.5471	1.05486	0.442803	2.38223	0.0172079	0.0435994	NA	NA	NA
24874	ENSG00000286909.1	7.95329	0.438646	0.692575	0.633356	0.526501	0.656008	NA	NA	NA
24875	ENSG00000286911.1	0.992201	-0.367136	1.86823	-0.196515	0.844207	NA	NA	NA	NA
24876	ENSG00000286912.1	4.45041	1.16717	0.876883	1.33104	0.183174	0.299574	NA	NA	NA
24877	ENSG00000286913.1	1.15611	1.49134	2.10504	0.708461	0.478659	NA	NA	NA	NA
24878	ENSG00000286931.1	32.172	1.23344	0.311019	3.9658	7.31511e-05	0.000371393	NA	NA	NA
24879	ENSG00000286932.1	1.28332	0.93214	1.71256	0.544296	0.586238	NA	NA	NA	NA
24880	ENSG00000286938.1	2.93982	-0.0900704	1.15118	-0.078242	0.937636	0.962351	NA	NA	NA
24881	ENSG00000286939.1	1.10122	-1.31587	1.831	-0.718663	0.472349	NA	NA	NA	NA
24882	ENSG00000286940.1	11.22	0.150145	0.59993	0.250272	0.802377	0.870795	MICB-DT	102725068	NA
24883	ENSG00000286948.1	0.876124	-2.58471	2.03681	-1.269	0.204441	NA	NA	NA	NA
24884	ENSG00000286949.1	1.02855	3.44582	2.12754	1.61962	0.105313	NA	NA	NA	NA
24885	ENSG00000286950.1	5.90823	0.0235945	0.760078	0.0310422	0.975236	0.985512	NA	NA	NA
24886	ENSG00000286952.1	1.41064	0.251589	1.97099	0.127646	0.898429	NA	NA	NA	NA
24887	ENSG00000286957.1	3.46844	-1.94408	1.15742	-1.67968	0.0930205	0.175368	NA	NA	NA
24888	ENSG00000286964.1	10.0373	1.72476	0.632967	2.72489	0.00643235	0.0188019	NA	NA	NA
24889	ENSG00000286977.1	0.5116	0.232832	3.48142	0.0668786	0.946678	NA	NA	NA	NA
24890	ENSG00000286989.1	14.8221	-0.847504	0.515172	-1.64509	0.0999517	0.185396	NA	NA	NA
24891	ENSG00000286994.1	8.44134	-0.571491	0.628397	-0.909442	0.363117	0.50222	NA	NA	NA
24892	ENSG00000286996.1	1.97782	-2.60849	1.66698	-1.5648	0.117629	NA	NA	NA	NA
24893	ENSG00000287001.1	749.656	0.453138	0.169005	2.68121	0.00733571	0.0210356	NA	NA	NA
24894	ENSG00000287005.1	0.700821	1.02148	2.51896	0.405519	0.685096	NA	NA	NA	NA
24895	ENSG00000287009.1	25.2714	0.828744	0.37008	2.23936	0.0251323	0.0598799	NA	NA	NA
24896	ENSG00000287016.1	27.8448	0.959846	0.387845	2.47482	0.0133303	0.0351582	NA	NA	NA
24897	ENSG00000287021.1	4.7715	1.39265	0.871179	1.59858	0.109914	0.199833	NA	NA	NA
24898	ENSG00000287022.1	4.20643	1.59402	0.950954	1.67623	0.0936929	0.176251	NA	NA	NA
24899	ENSG00000287025.1	0.692719	0.0644721	2.00796	0.0321083	0.974386	NA	NA	NA	NA
24900	ENSG00000287029.1	0.775038	-0.00784277	2.62982	-0.00298224	0.997621	NA	NA	NA	NA
24901	ENSG00000287031.1	5.54434	0.44388	0.836609	0.530571	0.595716	0.714133	NA	NA	NA
24902	ENSG00000287032.1	1.33765	3.68909	1.59102	2.31869	0.0204117	NA	NA	NA	NA
24903	ENSG00000287033.1	0.826073	2.6959	2.29798	1.17316	0.240731	NA	NA	NA	NA
24904	ENSG00000287035.1	9.73523	0.330563	0.587432	0.562725	0.573622	0.696574	NA	NA	NA
24905	ENSG00000287041.1	5.58336	-0.817382	0.891295	-0.917072	0.359105	0.498403	NA	NA	NA
24906	ENSG00000287042.1	2.1789	1.21391	1.5161	0.80068	0.423317	NA	NA	NA	NA
24907	ENSG00000287045.1	0.846203	1.17656	2.14792	0.547767	0.583852	NA	NA	NA	NA
24908	ENSG00000287048.1	8.80506	0.677902	0.599908	1.13001	0.258472	0.390456	NA	NA	NA
24909	ENSG00000287054.1	1.21314	2.98894	1.92552	1.55228	0.120596	NA	NA	NA	NA
24910	ENSG00000287055.1	9.83261	0.376497	0.552222	0.681785	0.495375	0.628321	NA	NA	NA
24911	ENSG00000287063.1	2.80507	1.62447	1.08742	1.49387	0.135209	0.235636	NA	NA	NA
24912	ENSG00000287064.1	30.8856	1.13672	0.376637	3.01808	0.00254385	0.00850387	NA	NA	NA
24913	ENSG00000287067.1	26.7475	-0.343917	0.356031	-0.965975	0.334057	0.472102	NA	NA	NA
24914	ENSG00000287070.1	1.75184	0.634818	1.70096	0.373212	0.708991	NA	NA	NA	NA
24915	ENSG00000287071.1	6.18703	2.28015	0.838722	2.71861	0.00655577	0.0191037	NA	NA	NA
24916	ENSG00000287074.1	0.561788	-0.729718	2.44775	-0.298118	0.765613	NA	NA	NA	NA
24917	ENSG00000287076.1	0.578697	1.11059	2.42488	0.457997	0.646955	NA	NA	NA	NA
24918	ENSG00000287077.1	2.76864	-0.531444	1.14062	-0.465927	0.641268	0.750792	NA	NA	NA
24919	ENSG00000287078.1	0.853117	-0.725926	2.32941	-0.311636	0.755318	NA	NA	NA	NA
24920	ENSG00000287080.1	3.81765	-2.41674	1.30224	-1.85583	0.0634773	0.128681	H3C3	8352	P68431
24921	ENSG00000287083.1	1.68864	2.51528	1.7031	1.47689	0.139706	NA	NA	NA	NA
24922	ENSG00000287084.1	1.32404	1.22395	1.89198	0.646912	0.517689	NA	NA	NA	NA
24923	ENSG00000287086.1	0.812236	0.961439	3.29257	0.292002	0.770285	NA	NA	NA	NA
24924	ENSG00000287088.1	0.61113	2.22599	3.02227	0.736531	0.461408	NA	NA	NA	NA
24925	ENSG00000287089.1	1.36301	2.87953	1.784	1.61409	0.106508	NA	NA	NA	NA
24926	ENSG00000287090.1	1.09715	-0.73753	2.28547	-0.322704	0.74692	NA	LOC340090	340090	NA
24927	ENSG00000287091.1	10.9857	-0.513848	0.624606	-0.822676	0.410692	0.54872	NA	NA	NA
24928	ENSG00000287097.1	0.779128	-0.746135	2.21757	-0.336464	0.736521	NA	LOC107986639	107986639	NA
24929	ENSG00000287100.1	0.9755	1.41193	2.115	0.667583	0.5044	NA	NA	NA	NA
24930	ENSG00000287104.1	41.7514	-1.46474	0.323268	-4.53106	5.86884e-06	3.83993e-05	NA	NA	NA
24931	ENSG00000287110.1	17.4834	2.10282	0.51527	4.08101	4.484e-05	0.000239447	NA	NA	NA
24932	ENSG00000287113.1	5.77479	1.02158	0.862437	1.18453	0.236205	0.365002	NA	NA	NA
24933	ENSG00000287115.1	11.555	-0.443024	0.531639	-0.833318	0.404666	0.543141	NA	NA	NA
24934	ENSG00000287117.1	3.8997	-0.0562234	1.14325	-0.0491784	0.960777	0.976916	NA	NA	NA
24935	ENSG00000287126.1	70.3228	-0.850754	0.307481	-2.76685	0.00566008	0.0168666	NA	NA	NA
24936	ENSG00000287129.1	1.57633	-2.06272	1.65865	-1.24361	0.213643	NA	NA	NA	NA
24937	ENSG00000287131.1	0.433806	0	3.49065	0	1	NA	NA	NA	NA
24938	ENSG00000287133.1	6.30164	-0.280744	0.74199	-0.378366	0.705158	0.800374	NA	NA	NA
24939	ENSG00000287146.1	19.2039	-1.0167	0.438235	-2.32	0.020341	0.0500896	NA	NA	NA
24940	ENSG00000287151.1	173.368	0.461774	0.199491	2.31476	0.0206262	0.050698	C2orf27A	29798	Q580R0
24941	ENSG00000287160.1	43.4507	1.10562	0.469744	2.35366	0.0185896	0.0464729	NA	NA	NA
24942	ENSG00000287165.1	1.03913	2.24133	2.20854	1.01484	0.31018	NA	NA	NA	NA
24943	ENSG00000287166.1	8.04899	-1.52176	0.727283	-2.09239	0.036404	0.0818175	NA	NA	NA
24944	ENSG00000287168.1	6.15561	0.671656	1.00063	0.671233	0.502072	0.634228	NA	NA	NA
24945	ENSG00000287170.1	10.7291	0.244609	0.672371	0.3638	0.716007	0.808122	NA	NA	NA
24946	ENSG00000287180.1	1.41308	1.36293	2.02071	0.674482	0.500005	NA	NA	NA	NA
24947	ENSG00000287185.1	7.58322	-0.837362	0.763738	-1.0964	0.272904	0.406543	NA	NA	NA
24948	ENSG00000287190.1	75.3094	3.34724	0.309731	10.8069	3.19156e-27	4.63522e-25	NA	NA	NA
24949	ENSG00000287192.1	11.5147	0.306485	0.530593	0.577627	0.563516	0.688634	NA	NA	NA
24950	ENSG00000287193.1	9.23243	1.03861	0.600758	1.72883	0.0838398	0.1613	NA	NA	NA
24951	ENSG00000287200.1	33.8382	-0.278451	0.358746	-0.776178	0.437644	0.57519	NA	NA	NA
24952	ENSG00000287207.1	5.05487	-0.753323	0.931366	-0.808837	0.418609	0.556384	NA	NA	NA
24953	ENSG00000287214.1	1.16795	0.8689	1.71067	0.50793	0.611502	NA	NA	NA	NA
24954	ENSG00000287218.1	3.72304	-0.0946236	1.00742	-0.093927	0.925167	0.954449	NA	NA	NA
24955	ENSG00000287221.1	2.31678	1.78594	1.52322	1.17247	0.241007	NA	NA	NA	NA
24956	ENSG00000287222.1	93.5626	0.943663	0.222996	4.23175	2.31879e-05	0.000132197	NA	NA	NA
24957	ENSG00000287234.1	12.2138	-0.159311	0.508367	-0.313377	0.753994	0.835881	NA	NA	NA
24958	ENSG00000287236.1	0.575377	1.01592	2.63732	0.385208	0.700083	NA	NA	NA	NA
24959	ENSG00000287238.1	1.13107	-2.24451	1.85441	-1.21036	0.22614	NA	NA	NA	NA
24960	ENSG00000287244.1	8.15646	-0.950515	0.64778	-1.46734	0.142283	0.245428	NA	NA	NA
24961	ENSG00000287248.1	0.600245	2.67238	2.40154	1.11278	0.265803	NA	NA	NA	NA
24962	ENSG00000287249.1	1.14525	2.00985	1.6767	1.19869	0.230647	NA	NA	NA	NA
24963	ENSG00000287250.1	0.558889	-1.18043	2.6526	-0.445011	0.656312	NA	NA	NA	NA
24964	ENSG00000287252.1	2.78086	0.89831	1.2585	0.713793	0.475355	0.610558	NA	NA	NA
24965	ENSG00000287254.1	0.563189	0.42118	2.91508	0.144483	0.885119	NA	NA	NA	NA
24966	ENSG00000287260.1	44.1847	-1.32079	0.313961	-4.20685	2.58956e-05	0.000146293	LOC101928868	101928868	NA
24967	ENSG00000287261.1	0.68602	-1.32948	2.32591	-0.571597	0.567595	NA	LOC101927278	101927278	NA
24968	ENSG00000287262.1	0.73871	-3.34587	2.79966	-1.1951	0.232049	NA	NA	NA	NA
24969	ENSG00000287263.1	3.49549	0.319277	1.21496	0.262788	0.792714	0.863781	FLJ32255	643977	NA
24970	ENSG00000287264.1	1.47568	0.00420564	2.35195	0.00178815	0.998573	NA	NA	NA	NA
24971	ENSG00000287265.1	17.5782	0.369188	0.404685	0.912283	0.36162	0.500744	NA	NA	NA
24972	ENSG00000287274.1	0.501621	0.35708	2.9075	0.122813	0.902255	NA	NA	NA	NA
24973	ENSG00000287275.1	2.50374	1.60003	1.31079	1.22066	0.222216	NA	NA	NA	NA
24974	ENSG00000287276.1	2.10515	-0.211705	1.43088	-0.147954	0.882379	NA	NA	NA	NA
24975	ENSG00000287277.1	5.24965	1.51025	0.914929	1.65067	0.0988061	0.183716	NA	NA	NA
24976	ENSG00000287279.1	8.06446	1.05889	0.741742	1.42757	0.153416	0.260009	NA	NA	NA
24977	ENSG00000287286.1	1.05335	1.85587	2.02163	0.918004	0.358617	NA	NA	NA	NA
24978	ENSG00000287287.1	1.02729	-0.414049	1.69956	-0.243621	0.807524	NA	NA	NA	NA
24979	ENSG00000287291.1	0.455382	0.209795	4.01904	0.0522003	0.958369	NA	NA	NA	NA
24980	ENSG00000287292.1	3.77949	0.183135	0.895011	0.204617	0.837871	0.895912	NA	NA	NA
24981	ENSG00000287294.1	4.65089	0.900201	0.973201	0.92499	0.354971	0.493941	NA	NA	NA
24982	ENSG00000287296.1	6.08282	-0.641458	0.841902	-0.761916	0.44611	0.582852	NA	NA	NA
24983	ENSG00000287299.1	0.59979	2.0609	2.47116	0.833979	0.404293	NA	LOC101927741	101927741	NA
24984	ENSG00000287306.1	1.66614	-0.330532	1.49012	-0.221816	0.824457	NA	NA	NA	NA
24985	ENSG00000287307.1	1.01453	-0.792774	1.60292	-0.49458	0.620896	NA	NA	NA	NA
24986	ENSG00000287310.1	0.642149	-0.812344	3.14583	-0.258229	0.79623	NA	NA	NA	NA
24987	ENSG00000287315.1	5.27608	-2.58304	1.33519	-1.93459	0.0530408	0.111043	NA	NA	NA
24988	ENSG00000287329.1	1.14827	-0.739945	1.988	-0.372206	0.70974	NA	NA	NA	NA
24989	ENSG00000287337.1	9.66356	-0.484597	0.6376	-0.760033	0.447235	0.583823	LOC105371841	105371841	NA
24990	ENSG00000287338.1	4.75608	0.77073	0.90439	0.85221	0.394098	0.533258	LOC107985323	107985323	NA
24991	ENSG00000287342.1	0.642951	2.12184	2.58825	0.819794	0.412334	NA	LOC105375118	105375118	NA
24992	ENSG00000287355.1	1.0018	-1.65921	2.32751	-0.712868	0.475928	NA	NA	NA	NA
24993	ENSG00000287356.1	21.2911	-0.0483433	0.432536	-0.111767	0.911008	0.944732	NA	NA	NA
24994	ENSG00000287362.1	2.15926	2.23493	1.45554	1.53546	0.124671	NA	NA	NA	NA
24995	ENSG00000287369.1	0.644326	3.41354	2.35415	1.45001	0.147055	NA	NA	NA	NA
24996	ENSG00000287374.1	4.17892	-0.406225	1.08307	-0.37507	0.707609	0.80169	NA	NA	NA
24997	ENSG00000287376.1	0.699044	0.319281	2.26622	0.140887	0.887959	NA	LOC105370295	105370295	NA
24998	ENSG00000287377.1	2.8632	-0.361848	1.38596	-0.261081	0.79403	0.864694	NA	NA	NA
24999	ENSG00000287378.1	0.669899	-0.708573	2.91996	-0.242665	0.808265	NA	NA	NA	NA
25000	ENSG00000287384.1	1.34485	2.33644	1.893	1.23426	0.217108	NA	NA	NA	NA
25001	ENSG00000287387.1	10.0445	-0.0101633	0.617006	-0.0164719	0.986858	0.993026	NA	NA	NA
25002	ENSG00000287396.1	8.56247	0.209923	0.608861	0.344779	0.73026	0.818817	NA	NA	NA
25003	ENSG00000287402.1	4.09891	2.91246	1.29365	2.25134	0.0243639	0.0583286	NA	NA	NA
25004	ENSG00000287407.1	10.1637	0.508378	0.570168	0.891629	0.372592	0.511661	NA	NA	NA
25005	ENSG00000287411.1	0.825402	0.236751	2.17979	0.108612	0.91351	NA	NA	NA	NA
25006	ENSG00000287419.1	1.21139	0.19951	1.78861	0.111545	0.911184	NA	NA	NA	NA
25007	ENSG00000287425.1	9.3823	0.0646179	0.604957	0.106814	0.914936	0.947657	NA	NA	NA
25008	ENSG00000287430.1	1.25737	-1.17788	1.98771	-0.592582	0.553461	NA	NA	NA	NA
25009	ENSG00000287431.1	114.969	-0.571381	0.174765	-3.26943	0.00107763	0.00398101	NA	NA	NA
25010	ENSG00000287434.1	2.22478	0.723579	1.52548	0.474329	0.635266	NA	NA	NA	NA
25011	ENSG00000287445.1	3.49206	-0.890312	0.958374	-0.928982	0.352898	0.491917	NA	NA	NA
25012	ENSG00000287453.1	2.31266	-3.01986	1.74634	-1.72926	0.0837633	NA	NA	NA	NA
25013	ENSG00000287458.1	0.812024	2.06139	2.1097	0.9771	0.32852	NA	NA	NA	NA
25014	ENSG00000287460.1	3.94948	2.40703	1.1112	2.16616	0.0302993	0.0701006	NA	NA	NA
25015	ENSG00000287463.1	4.42704	0.148834	0.96906	0.153586	0.877937	0.922774	NA	NA	NA
25016	ENSG00000287467.1	1.12873	-0.74285	1.97054	-0.376979	0.706189	NA	NA	NA	NA
25017	ENSG00000287475.1	1.14078	1.76401	1.98315	0.889495	0.373737	NA	NA	NA	NA
25018	ENSG00000287477.1	3.5896	-0.171412	1.19915	-0.142945	0.886334	0.929205	NA	NA	NA
25019	ENSG00000287490.1	0.94824	-1.21333	2.41725	-0.501946	0.615705	NA	NA	NA	NA
25020	ENSG00000287493.1	5.29419	0.820627	0.79682	1.02988	0.303068	0.439322	NA	NA	NA
25021	ENSG00000287502.1	13.4648	-0.292893	0.597547	-0.490159	0.624022	0.737087	NA	NA	NA
25022	ENSG00000287506.1	0.845057	1.19917	2.21186	0.542157	0.58771	NA	NA	NA	NA
25023	ENSG00000287509.1	2.26523	0.146874	1.26438	0.116163	0.907524	NA	NA	NA	NA
25024	ENSG00000287512.1	1.16583	-1.75	2.00892	-0.871113	0.383692	NA	NA	NA	NA
25025	ENSG00000287513.1	5.22598	0.516333	0.854691	0.604117	0.545766	0.672849	NA	NA	NA
25026	ENSG00000287515.1	22.3667	0.298597	0.921848	0.323911	0.746005	0.83016	NA	NA	NA
25027	ENSG00000287516.1	40.8951	-1.46498	0.347618	-4.21435	2.50503e-05	0.000141921	NA	NA	NA
25028	ENSG00000287527.1	0.734026	-1.57243	2.36207	-0.665698	0.505604	NA	NA	NA	NA
25029	ENSG00000287528.1	3.89558	-0.305264	0.951675	-0.320765	0.748388	0.832068	NA	NA	NA
25030	ENSG00000287529.1	5.30347	1.45691	0.844128	1.72594	0.0843588	0.162016	NA	NA	NA
25031	ENSG00000287534.1	1.04644	0.206784	1.87346	0.110375	0.912112	NA	NA	NA	NA
25032	ENSG00000287535.1	1.83161	0.21041	1.5885	0.132459	0.894622	NA	NA	NA	NA
25033	ENSG00000287537.1	2.26317	-1.56687	1.44649	-1.08322	0.278712	NA	NA	NA	NA
25034	ENSG00000287538.1	1.09113	-0.839464	1.72888	-0.485553	0.627284	NA	NA	NA	NA
25035	ENSG00000287539.1	5.62675	0.199042	0.777391	0.256039	0.797921	0.867881	NA	NA	NA
25036	ENSG00000287542.1	25.6263	-0.443844	1.28845	-0.34448	0.730485	0.818843	HERC3	8916	B4DK41
25037	ENSG00000287547.1	2.93525	-0.813932	1.04182	-0.781261	0.434649	0.572312	NA	NA	NA
25038	ENSG00000287548.1	8.09972	-0.643341	0.648881	-0.991462	0.32146	0.458995	NA	NA	NA
25039	ENSG00000287553.1	3.16969	0.077686	1.02104	0.0760852	0.939351	0.963218	NA	NA	NA
25040	ENSG00000287554.1	2.55096	1.71379	1.73894	0.985538	0.32436	NA	NA	NA	NA
25041	ENSG00000287561.1	2.93833	-1.69704	1.21687	-1.3946	0.163136	0.273088	NA	NA	NA
25042	ENSG00000287562.1	74.0366	0.941225	0.263886	3.56678	0.000361391	0.00152992	NA	NA	NA
25043	ENSG00000287566.1	7.23215	-1.83452	1.00966	-1.81697	0.069221	0.137977	LOC105376380	105376380	NA
25044	ENSG00000287569.1	48.255	-0.535358	0.294042	-1.82068	0.0686553	0.137069	NA	NA	NA
25045	ENSG00000287574.1	13.8705	-0.0510781	0.491599	-0.103902	0.917247	0.949408	NA	NA	NA
25046	ENSG00000287576.1	32.4426	-0.194558	0.310216	-0.627171	0.530547	0.659645	NA	NA	NA
25047	ENSG00000287577.1	1.53839	-1.2617	1.686	-0.748338	0.454256	NA	NA	NA	NA
25048	ENSG00000287579.1	0.744382	-0.752855	2.19833	-0.342466	0.732	NA	NA	NA	NA
25049	ENSG00000287584.1	7.6287	1.53528	0.730851	2.10068	0.0356692	0.0803826	NA	NA	NA
25050	ENSG00000287587.1	1.85817	-2.03918	1.66666	-1.22351	0.221136	NA	NA	NA	NA
25051	ENSG00000287592.1	0.610029	0.0576166	2.34705	0.0245486	0.980415	NA	NA	NA	NA
25052	ENSG00000287595.1	1.93555	-2.18139	1.41628	-1.54022	0.123506	NA	NA	NA	NA
25053	ENSG00000287601.1	11.2699	1.01493	0.565608	1.79441	0.0727472	0.143668	NA	NA	NA
25054	ENSG00000287614.1	0.675079	0.202957	2.30062	0.0882186	0.929703	NA	NA	NA	NA
25055	ENSG00000287616.1	1.1868	-1.01326	2.33625	-0.433711	0.664499	NA	NA	NA	NA
25056	ENSG00000287617.1	1.34697	1.18444	1.69551	0.698576	0.484817	NA	NA	NA	NA
25057	ENSG00000287619.1	0.398353	0	4.0585	0	1	NA	NA	NA	NA
25058	ENSG00000287620.1	4.2807	0.302631	0.883499	0.342537	0.731947	0.819881	NA	NA	NA
25059	ENSG00000287621.1	1.26734	1.02623	1.56907	0.654035	0.513089	NA	NA	NA	NA
25060	ENSG00000287625.1	16.2946	-0.997286	0.493903	-2.01919	0.0434673	0.0944179	NA	NA	NA
25061	ENSG00000287635.1	0.526564	0.245697	2.33115	0.105397	0.916061	NA	NA	NA	NA
25062	ENSG00000287637.1	0.613381	2.94229	3.74821	0.784984	0.432463	NA	NA	NA	NA
25063	ENSG00000287642.1	17.7486	-0.703969	0.570987	-1.2329	0.217614	0.342255	LOC729870	729870	NA
25064	ENSG00000287646.1	4.88621	-1.90302	0.950546	-2.00202	0.0452821	0.0975824	NA	NA	NA
25065	ENSG00000287654.1	1.71471	-1.70351	1.52214	-1.11915	0.263077	NA	NA	NA	NA
25066	ENSG00000287655.1	7.13716	0.334384	0.725196	0.461095	0.64473	0.753448	NA	NA	NA
25067	ENSG00000287657.1	0.947502	-0.723292	2.12024	-0.341137	0.733001	NA	NA	NA	NA
25068	ENSG00000287663.1	0.552924	-0.727313	2.86993	-0.253425	0.799939	NA	NA	NA	NA
25069	ENSG00000287665.1	3.27976	0.349041	1.24662	0.279991	0.779485	0.854089	NA	NA	NA
25070	ENSG00000287670.1	19.0979	-0.976326	0.531994	-1.83522	0.0664731	0.133611	NA	NA	NA
25071	ENSG00000287671.1	1.21848	-1.50122	1.86702	-0.80407	0.421356	NA	NA	NA	NA
25072	ENSG00000287672.1	2.51778	-1.20409	1.21937	-0.987472	0.323412	NA	LOC112267986	112267986	NA
25073	ENSG00000287675.1	2.10068	0.701975	1.23759	0.567209	0.570572	NA	NA	NA	NA
25074	ENSG00000287676.1	3.26585	-1.47787	1.06856	-1.38304	0.166653	0.27769	NA	NA	NA
25075	ENSG00000287683.1	5.7437	-0.300045	0.808805	-0.370973	0.710658	0.803863	NA	NA	NA
25076	ENSG00000287686.1	12.9277	1.06206	0.609417	1.74274	0.0813785	0.157325	NA	NA	NA
25077	ENSG00000287688.1	1.52541	0.485651	1.49171	0.325566	0.744752	NA	NA	NA	NA
25078	ENSG00000287697.1	32.8835	1.04563	0.35786	2.92191	0.00347894	0.011118	NA	NA	NA
25079	ENSG00000287698.1	0.756953	1.32951	2.6613	0.499572	0.617377	NA	NA	NA	NA
25080	ENSG00000287705.1	7.80435	1.15449	0.682676	1.69112	0.090814	0.172203	NA	NA	NA
25081	ENSG00000287707.1	2.99538	1.59497	1.1149	1.4306	0.152545	0.258886	NA	NA	NA
25082	ENSG00000287710.1	30.1879	-0.649009	0.341663	-1.89956	0.0574909	0.118612	NA	NA	NA
25083	ENSG00000287712.1	0.700412	-1.20697	2.83979	-0.42502	0.670822	NA	NA	NA	NA
25084	ENSG00000287717.1	1.33955	0.776224	1.53114	0.506958	0.612184	NA	NA	NA	NA
25085	ENSG00000287721.1	4.6193	2.22338	1.37646	1.61529	0.106248	0.194697	NA	NA	NA
25086	ENSG00000287725.1	36.7368	-1.1658	0.33637	-3.46581	0.000528643	0.00213462	NA	NA	NA
25087	ENSG00000287729.1	11.3088	-0.530492	0.546357	-0.970963	0.331567	0.469684	LOC105373174	105373174	NA
25088	ENSG00000287731.1	2.13624	2.49078	1.52245	1.63604	0.101832	NA	NA	NA	NA
25089	ENSG00000287733.1	6.48632	0.564063	0.73786	0.764458	0.444594	0.581482	NA	NA	NA
25090	ENSG00000287737.1	25.0128	-1.3977	0.508248	-2.75003	0.00595899	0.017649	NA	NA	NA
25091	ENSG00000287738.1	11.2734	1.76081	0.559966	3.14448	0.0016638	0.00586961	NA	NA	NA
25092	ENSG00000287742.1	0.735577	-0.732182	2.5775	-0.284066	0.77636	NA	NA	NA	NA
25093	ENSG00000287743.1	1.04321	-1.22195	1.87629	-0.651261	0.514878	NA	NA	NA	NA
25094	ENSG00000287750.1	28.8985	-0.31851	0.348136	-0.9149	0.360244	0.499579	NA	NA	NA
25095	ENSG00000287751.1	1.39944	-0.962349	2.42107	-0.397489	0.691007	NA	NA	NA	NA
25096	ENSG00000287757.1	0.446758	-0.628057	3.02575	-0.20757	0.835564	NA	NA	NA	NA
25097	ENSG00000287759.1	1.52648	0.227222	2.08582	0.108937	0.913252	NA	NA	NA	NA
25098	ENSG00000287760.1	6.54106	-2.26346	0.895456	-2.52772	0.0114805	0.0309105	NA	NA	NA
25099	ENSG00000287765.1	6.07851	1.92489	0.88449	2.17627	0.0295353	0.0686522	NA	NA	NA
25100	ENSG00000287766.1	3.99203	-1.11375	0.972739	-1.14496	0.252224	0.38356	NA	NA	NA
25101	ENSG00000287769.1	23.811	-0.345372	0.368479	-0.937292	0.348608	0.487576	NA	NA	NA
25102	ENSG00000287780.1	3.68427	-0.910045	0.957213	-0.950724	0.341745	0.479804	NA	NA	NA
25103	ENSG00000287782.1	0.530981	0	3.41248	0	1	NA	NA	NA	NA
25104	ENSG00000287787.1	6.41034	0.610691	0.766366	0.796866	0.425529	0.563225	NA	NA	NA
25105	ENSG00000287798.1	0.491731	2.10125	3.39198	0.619477	0.535602	NA	NA	NA	NA
25106	ENSG00000287804.1	15.6438	0.912864	0.464602	1.96483	0.0494336	0.104803	NA	NA	NA
25107	ENSG00000287808.1	14.3366	0.485075	0.487588	0.994847	0.319811	0.457395	NA	NA	NA
25108	ENSG00000287809.1	0.46161	-0.740296	3.00578	-0.246291	0.805457	NA	NA	NA	NA
25109	ENSG00000287811.1	7.36604	-0.075576	0.676427	-0.111728	0.911039	0.944732	NA	NA	NA
25110	ENSG00000287816.1	1.19361	2.96977	1.93652	1.53356	0.125137	NA	NA	NA	NA
25111	ENSG00000287817.1	28.9564	0.420567	0.402089	1.04595	0.295582	0.431362	NA	NA	NA
25112	ENSG00000287821.1	6.42325	1.64707	0.850904	1.93567	0.0529086	0.110848	NA	NA	NA
25113	ENSG00000287825.1	29.7301	-1.12572	0.347578	-3.23877	0.00120048	0.00439404	NA	NA	NA
25114	ENSG00000287828.1	1.43365	-1.18398	1.46453	-0.808439	0.418838	NA	NA	NA	NA
25115	ENSG00000287837.1	9.9678	0.724717	0.519089	1.39613	0.162675	0.272432	NA	NA	NA
25116	ENSG00000287839.1	3.86988	-0.0177641	1.01388	-0.017521	0.986021	0.992506	NA	NA	NA
25117	ENSG00000287842.1	1.12611	0.861202	1.84079	0.467844	0.639896	NA	NA	NA	NA
25118	ENSG00000287843.1	0.871385	0.328978	2.03337	0.16179	0.871471	NA	NA	NA	NA
25119	ENSG00000287850.1	1.17333	-2.68272	1.91748	-1.39909	0.161787	NA	NA	NA	NA
25120	ENSG00000287851.1	6.28927	0.225283	0.707757	0.318305	0.750254	0.833071	NA	NA	NA
25121	ENSG00000287853.1	1.1387	-1.65624	1.72157	-0.962051	0.336024	NA	NA	NA	NA
25122	ENSG00000287856.1	39.2255	1.85282	0.566205	3.27234	0.00106662	0.00394617	NA	NA	NA
25123	ENSG00000287859.1	1.21511	2.35707	1.76009	1.33918	0.180514	NA	NA	NA	NA
25124	ENSG00000287865.1	1.55057	0.513373	1.37372	0.373711	0.70862	NA	NA	NA	NA
25125	ENSG00000287870.1	2.11618	3.14517	1.58293	1.98693	0.0469296	NA	NA	NA	NA
25126	ENSG00000287873.1	0.577588	0.894951	2.65097	0.337593	0.73567	NA	NA	NA	NA
25127	ENSG00000287875.1	1.35465	1.35965	1.57436	0.863624	0.387795	NA	NA	NA	NA
25128	ENSG00000287879.1	1.68383	0.434269	1.4241	0.304943	0.760409	NA	NA	NA	NA
25129	ENSG00000287894.1	2.10486	-2.62808	1.51946	-1.72962	0.0836989	NA	NA	NA	NA
25130	ENSG00000287895.1	0.569834	-2.11527	2.63263	-0.803484	0.421695	NA	NA	NA	NA
25131	ENSG00000287897.1	0.640965	0.23278	2.74845	0.084695	0.932504	NA	NA	NA	NA
25132	ENSG00000287900.1	1.20184	-1.72498	2.32521	-0.741861	0.458172	NA	NA	NA	NA
25133	ENSG00000287906.1	1.78666	1.68242	1.68765	0.996898	0.318814	NA	NA	NA	NA
25134	ENSG00000287908.1	13.0647	0.620665	1.10518	0.561595	0.574392	0.69706	NA	NA	NA
25135	ENSG00000287910.1	1.46202	-1.6444	1.68088	-0.978298	0.327927	NA	NA	NA	NA
25136	ENSG00000287913.1	1.34683	-3.77149	1.60841	-2.34486	0.0190341	NA	NA	NA	NA
25137	ENSG00000287917.1	1.81046	1.76007	1.49663	1.17602	0.239585	NA	NA	NA	NA
25138	ENSG00000287918.1	16.4859	0.3975	0.442974	0.897345	0.369535	0.508684	LOC107985693	107985693	NA
25139	ENSG00000287919.1	2.0501	3.34286	1.64239	2.03536	0.0418142	NA	NA	NA	NA
25140	ENSG00000287920.1	0.761771	0	2.92048	0	1	NA	NA	NA	NA
25141	ENSG00000287925.1	1.28458	0.575634	1.7662	0.325917	0.744487	NA	LOC101928701	101928701	NA
25142	ENSG00000287926.1	1.69573	2.54506	1.65943	1.53369	0.125105	NA	NA	NA	NA
25143	ENSG00000287932.1	2.59239	0.0132368	1.0607	0.0124793	0.990043	0.99409	NA	NA	NA
25144	ENSG00000287935.1	1.52446	-2.17607	1.84175	-1.18153	0.237394	NA	NA	NA	NA
25145	ENSG00000287952.1	1.22138	-1.97916	1.74012	-1.13737	0.255384	NA	NA	NA	NA
25146	ENSG00000287957.1	1.29954	-1.41612	1.53345	-0.923486	0.355754	NA	NA	NA	NA
25147	ENSG00000287960.1	2.60541	0.526343	1.18645	0.443627	0.657312	0.762979	LOC105372268	105372268	NA
25148	ENSG00000287961.1	10.2365	-0.441663	0.556996	-0.792937	0.427814	0.565408	NA	NA	NA
25149	ENSG00000287966.1	57.0667	-1.03541	0.28332	-3.65454	0.000257641	0.00113589	NA	NA	NA
25150	ENSG00000287967.1	1.20504	2.72726	1.68199	1.62145	0.104922	NA	NA	NA	NA
25151	ENSG00000287969.1	0.916007	-1.23771	1.8707	-0.661625	0.508211	NA	NA	NA	NA
25152	ENSG00000287972.1	2.67943	4.0487	1.60668	2.51991	0.0117384	0.0314813	NA	NA	NA
25153	ENSG00000287978.1	53.7449	1.48141	0.264082	5.60965	2.02732e-08	2.20665e-07	LOC100996756	100996756	NA
25154	ENSG00000287979.1	20.2386	1.55756	0.458757	3.39518	0.000685843	0.00268524	NA	NA	NA
25155	ENSG00000287980.1	0.759294	1.26287	1.8712	0.674896	0.499742	NA	NA	NA	NA
25156	ENSG00000287985.1	2.84831	-0.923232	1.20901	-0.763629	0.445088	0.581947	NA	NA	NA
25157	ENSG00000287987.1	0.560785	0	2.99948	0	1	NA	NA	NA	NA
25158	ENSG00000288000.1	0.59103	2.96751	5.57643	0.532152	0.594621	NA	NA	NA	NA
25159	ENSG00000288007.1	1.9504	0.113073	1.25989	0.0897485	0.928487	NA	NA	NA	NA
25160	ENSG00000288009.1	63.57	-0.273203	0.262273	-1.04167	0.297563	0.433363	LOC101929004	101929004	NA
25161	ENSG00000288012.1	14.5209	-0.0233766	0.612212	-0.0381838	0.969541	0.981978	NA	NA	NA
25162	ENSG00000288018.1	9.62003	-0.220348	0.682276	-0.322961	0.746725	0.830729	NA	NA	NA
25163	ENSG00000288021.1	2.01346	-1.02108	1.47253	-0.693419	0.488047	NA	NA	NA	NA
25164	ENSG00000288023.1	4.06105	0.768698	0.902275	0.851955	0.394239	0.533327	NA	NA	NA
25165	ENSG00000288025.1	5.99559	1.33025	0.750319	1.77291	0.0762429	0.14937	NA	NA	NA
25166	ENSG00000288029.1	5.51611	0.944687	0.748426	1.26223	0.206865	0.329043	NA	NA	NA
25167	ENSG00000288031.1	4.82037	1.19949	0.858325	1.39747	0.162271	0.271869	NA	NA	NA
25168	ENSG00000288032.1	3.4334	0.0899459	0.969515	0.0927742	0.926083	0.955125	NA	NA	NA
25169	ENSG00000288033.1	1.16368	0.491607	1.42669	0.344579	0.730411	NA	NA	NA	NA
25170	ENSG00000288043.1	0.496994	1.18141	3.03241	0.389596	0.696835	NA	NA	NA	NA
25171	ENSG00000288044.1	106.757	0.178161	0.186873	0.953381	0.340397	0.47831	NA	NA	NA
25172	ENSG00000288045.1	8.76347	0.292974	0.712695	0.411079	0.681014	0.781665	NA	NA	NA
25173	ENSG00000288046.1	0.510356	-0.715559	2.73549	-0.261584	0.793642	NA	NA	NA	NA
25174	ENSG00000288048.1	0.747128	1.78896	3.74036	0.478284	0.632448	NA	NA	NA	NA
25175	ENSG00000288051.1	0.794622	1.19429	2.30574	0.517963	0.604484	NA	NA	NA	NA
25176	ENSG00000288055.1	0.704855	0.898213	2.45091	0.366482	0.714006	NA	NA	NA	NA
25177	ENSG00000288056.1	2.18016	0.217057	1.03778	0.209156	0.834326	NA	NA	NA	NA
25178	ENSG00000288060.1	23.657	-0.966971	0.415306	-2.32833	0.0198944	0.0491726	NA	NA	NA
25179	ENSG00000288061.1	3.09477	1.19829	1.19253	1.00483	0.314979	0.452076	NA	NA	NA
25180	ENSG00000288062.1	58.5993	-0.749321	0.25968	-2.88555	0.00390728	0.0122507	LOC101929748	101929748	NA
25181	ENSG00000288063.1	0.736493	0.223391	2.43496	0.0917434	0.926902	NA	NA	NA	NA
25182	ENSG00000288075.1	25.5674	-1.02905	0.401986	-2.55992	0.0104698	0.0285797	NA	NA	NA
25183	ENSG00000288079.1	0.689218	0.910534	2.75501	0.330502	0.741021	NA	NA	NA	NA
25184	ENSG00000288085.1	0.577669	2.35665	2.91793	0.807645	0.419295	NA	NA	NA	NA
25185	ENSG00000288086.1	0.559215	0	3.35571	0	1	NA	NA	NA	NA
25186	ENSG00000288093.1	8.82321	-0.21882	0.646454	-0.338494	0.734991	0.821908	NA	NA	NA
25187	ENSG00000288095.1	8.25719	-0.234251	0.621303	-0.377031	0.70615	0.800987	NA	NA	NA
25188	ENSG00000288103.1	0.49159	0.235247	2.77997	0.0846222	0.932562	NA	NA	NA	NA
25189	ENSG00000288109.1	0.668174	1.64856	2.17339	0.758521	0.448139	NA	NA	NA	NA
25190	ENSG00000288187.1	57.3574	0.717062	0.258452	2.77444	0.0055296	0.0165224	NA	NA	NA
25191	ENSG00000288208.1	2.90172	-1.9015	2.12518	-0.89475	0.370921	0.510176	NA	NA	NA
25192	ENSG00000288253.1	2.35848	0.154403	1.85526	0.0832243	0.933673	NA	NA	NA	NA
25193	ENSG00000288258.1	24.4586	0.954209	1.65079	0.578033	0.563242	0.688422	NA	NA	NA
25194	ENSG00000288262.1	1.82074	-0.715359	1.4179	-0.504521	0.613896	NA	NA	NA	NA
25195	ENSG00000288266.1	0.491504	0.21898	2.67576	0.0818384	0.934775	NA	NA	NA	NA
25196	ENSG00000288271.1	17.8348	0.150535	0.764273	0.196964	0.843855	0.899748	NA	NA	NA
25197	ENSG00000288398.1	369.895	-0.138968	0.109516	-1.26893	0.204467	0.326088	NA	NA	NA
25198	ENSG00000288436.1	0.689735	1.18912	2.40322	0.494802	0.62074	NA	NA	NA	NA
25199	ENSG00000288473.1	80.3281	-0.252902	0.377492	-0.669953	0.502888	0.635057	NA	NA	NA
25200	ENSG00000288520.1	11.5606	0.175324	1.0496	0.167038	0.86734	0.915375	NA	NA	NA
25201	ENSG00000288531.1	0.421272	1.20504	3.55185	0.339272	0.734405	NA	NA	NA	NA
25202	ENSG00000288533.1	2.05507	1.00075	1.49471	0.669529	0.503158	NA	NA	NA	NA
25203	ENSG00000288534.1	276.107	0.797847	0.584472	1.36507	0.17223	0.285025	NA	NA	NA
25204	ENSG00000288538.1	2.16422	0.215162	1.79776	0.119684	0.904734	NA	NA	NA	NA
25205	ENSG00000288541.1	1.84708	3.57955	1.6061	2.22872	0.0258327	NA	NA	NA	NA
25206	ENSG00000288542.1	3.43421	-4.41063	2.38904	-1.84619	0.0648647	0.13092	NA	NA	NA
25207	ENSG00000288543.1	2.89901	1.06736	1.26434	0.844202	0.398557	0.537151	NA	NA	NA
25208	ENSG00000288548.1	3.05199	2.43881	1.32495	1.84068	0.0656689	0.132289	NA	NA	NA
25209	ENSG00000288550.1	10.7652	0.351932	1.20348	0.29243	0.769958	0.84694	NA	NA	NA
25210	ENSG00000288551.1	0.671156	1.72257	2.34381	0.734947	0.462372	NA	NA	NA	NA
25211	ENSG00000288558.1	187.76	0.094745	0.309996	0.305633	0.759884	0.840155	DUS4L-BCAP29	115253422	NA
25212	ENSG00000288559.1	59.1712	0.94332	0.26543	3.55393	0.00037952	0.00159782	NA	NA	NA
25213	ENSG00000288564.1	1.62883	-2.54701	5.57442	-0.45691	0.647736	NA	NA	NA	NA
25214	ENSG00000288568.1	3.03489	1.12359	1.15882	0.969596	0.332248	0.470415	NA	NA	NA
25215	ENSG00000288572.1	0.885293	1.69214	2.30351	0.734593	0.462587	NA	NA	NA	NA
25216	ENSG00000288573.1	3.62507	-0.532723	0.846634	-0.629225	0.529202	0.658465	NA	NA	NA
25217	ENSG00000288577.1	2.80293	1.54722	1.1781	1.31332	0.189074	0.307009	NA	NA	NA
25218	ENSG00000288582.1	0.755941	3.18179	2.1488	1.48073	0.138679	NA	NA	NA	NA
25219	ENSG00000288586.1	7.45601	0.373845	0.822125	0.454731	0.649303	0.756763	NA	NA	NA
25220	ENSG00000288587.1	4.77479	-0.980674	0.933205	-1.05087	0.29332	0.429005	NA	NA	NA
25221	ERCC-00002	217110	-0.758309	0.155054	-4.8906	1.00527e-06	7.71973e-06	NA	NA	NA
25222	ERCC-00003	8209.12	-0.685139	0.236599	-2.89578	0.00378219	0.0119243	NA	NA	NA
25223	ERCC-00004	24477.8	-0.672424	0.223612	-3.0071	0.00263756	0.00878026	NA	NA	NA
25224	ERCC-00009	7234.95	-0.76171	0.173775	-4.38332	1.16884e-05	7.13115e-05	NA	NA	NA
25225	ERCC-00012	1.47074	-1.01504	1.53908	-0.659513	0.509567	NA	NA	NA	NA
25226	ERCC-00013	7.31254	-0.610875	0.616934	-0.99018	0.322086	0.459658	NA	NA	NA
25227	ERCC-00014	65.2772	-0.410409	0.265694	-1.54467	0.122427	0.217882	NA	NA	NA
25228	ERCC-00016	2.00332	-0.185437	1.41885	-0.130695	0.896016	NA	NA	NA	NA
25229	ERCC-00017	0.899819	-1.60109	2.27074	-0.705093	0.480752	NA	NA	NA	NA
25230	ERCC-00019	138.95	-0.582586	0.231366	-2.51803	0.0118013	0.0316286	NA	NA	NA
25231	ERCC-00022	2116.21	-0.615662	0.173709	-3.54421	0.000393798	0.00165478	NA	NA	NA
25232	ERCC-00024	0.942056	-1.6052	2.08666	-0.769267	0.441735	NA	NA	NA	NA
25233	ERCC-00025	1328.69	-0.642026	0.167621	-3.83023	0.000128022	0.000613059	NA	NA	NA
25234	ERCC-00028	35.9729	-0.713135	0.337677	-2.11189	0.0346962	0.0786275	NA	NA	NA
25235	ERCC-00031	18.4634	-1.11464	0.449037	-2.48229	0.013054	0.0345118	NA	NA	NA
25236	ERCC-00033	24.8381	-0.360554	0.34026	-1.05964	0.289306	0.424913	NA	NA	NA
25237	ERCC-00034	164.321	-0.651037	0.194316	-3.3504	0.000806947	0.00309421	NA	NA	NA
25238	ERCC-00035	1306.93	-0.610916	0.161312	-3.78717	0.000152375	0.000714712	NA	NA	NA
25239	ERCC-00039	27.6905	-0.505312	0.3771	-1.34	0.180246	0.295748	NA	NA	NA
25240	ERCC-00040	7.39857	-1.13127	0.658073	-1.71906	0.0856029	0.163994	NA	NA	NA
25241	ERCC-00041	3.22944	-1.24941	0.998399	-1.25142	0.210783	0.333815	NA	NA	NA
25242	ERCC-00042	4636.34	-0.618368	0.16883	-3.66266	0.000249609	0.00110341	NA	NA	NA
25243	ERCC-00043	5934.73	-0.715117	0.159168	-4.49285	7.02774e-06	4.51213e-05	NA	NA	NA
25244	ERCC-00044	1646.15	-0.722827	0.177149	-4.08034	4.4969e-05	0.000239943	NA	NA	NA
25245	ERCC-00046	19119.3	-0.718745	0.180594	-3.97989	6.89458e-05	0.00035247	NA	NA	NA
25246	ERCC-00051	92.0138	-0.809826	0.325561	-2.48748	0.0128652	0.0340669	NA	NA	NA
25247	ERCC-00053	231.72	-0.936041	0.186944	-5.00707	5.52651e-07	4.45728e-06	NA	NA	NA
25248	ERCC-00054	21.7216	-0.315304	0.397437	-0.793343	0.427578	0.565204	NA	NA	NA
25249	ERCC-00058	29.6115	-0.668722	0.384883	-1.73747	0.0823046	0.158837	NA	NA	NA
25250	ERCC-00059	86.3009	-0.705106	0.274391	-2.56971	0.0101784	0.0278798	NA	NA	NA
25251	ERCC-00060	1865.06	-0.642862	0.208142	-3.08857	0.00201122	0.00692458	NA	NA	NA
25252	ERCC-00061	0.764603	0.00360574	2.12047	0.00170045	0.998643	NA	NA	NA	NA
25253	ERCC-00062	325.33	-0.646702	0.17267	-3.7453	0.000180176	0.000829963	NA	NA	NA
25254	ERCC-00067	13.0502	-0.975786	0.535631	-1.82175	0.0684931	0.136828	NA	NA	NA
25255	ERCC-00069	26.8467	-0.630228	0.368147	-1.71189	0.0869164	0.166031	NA	NA	NA
25256	ERCC-00071	435.408	-0.660287	0.162448	-4.0646	4.81144e-05	0.000255085	NA	NA	NA
25257	ERCC-00073	6.43082	-0.860201	0.80959	-1.06251	0.288002	0.4235	NA	NA	NA
25258	ERCC-00074	86849.2	-0.656621	0.23418	-2.80392	0.00504856	0.0152832	NA	NA	NA
25259	ERCC-00076	1339.33	-0.767869	0.190527	-4.03024	5.57197e-05	0.000290909	NA	NA	NA
25260	ERCC-00077	13.2136	-1.29454	0.601895	-2.15078	0.0314934	0.0724711	NA	NA	NA
25261	ERCC-00078	359.4	-0.629782	0.225478	-2.79309	0.00522064	0.0157482	NA	NA	NA
25262	ERCC-00079	412.327	-0.752715	0.182791	-4.1179	3.82334e-05	0.000207421	NA	NA	NA
25263	ERCC-00081	1.08075	-0.836418	1.69881	-0.492355	0.622469	NA	NA	NA	NA
25264	ERCC-00083	1.36932	0.177793	1.53211	0.116044	0.907617	NA	NA	NA	NA
25265	ERCC-00084	310.491	-0.813817	0.201941	-4.02998	5.57805e-05	0.000291074	NA	NA	NA
25266	ERCC-00085	46.3587	-0.851708	0.307423	-2.77047	0.00559751	0.0167002	NA	NA	NA
25267	ERCC-00086	2.00632	-0.120512	1.36889	-0.088036	0.929848	NA	NA	NA	NA
25268	ERCC-00092	2471.23	-0.682046	0.183443	-3.71803	0.000200786	0.000911279	NA	NA	NA
25269	ERCC-00095	616.803	-0.62673	0.210749	-2.97382	0.00294113	0.00963446	NA	NA	NA
25270	ERCC-00096	217171	-0.713998	0.176607	-4.04285	5.28044e-05	0.000277362	NA	NA	NA
25271	ERCC-00097	2.5842	-0.623745	1.32466	-0.470873	0.637731	0.748169	NA	NA	NA
25272	ERCC-00098	1.08958	-1.99983	1.72348	-1.16034	0.24591	NA	NA	NA	NA
25273	ERCC-00099	196.095	-0.564098	0.236881	-2.38136	0.0172489	0.0436755	NA	NA	NA
25274	ERCC-00104	4.65719	-1.04309	0.832993	-1.25222	0.210489	0.333422	NA	NA	NA
25275	ERCC-00108	6075.4	-0.70817	0.183064	-3.86843	0.00010954	0.000533804	NA	NA	NA
25276	ERCC-00109	3.68522	-0.442802	0.928732	-0.476781	0.633518	0.744983	NA	NA	NA
25277	ERCC-00111	5843.05	-0.648979	0.188115	-3.4499	0.000560786	0.00224575	NA	NA	NA
25278	ERCC-00112	1540.02	-0.721522	0.184854	-3.90321	9.49264e-05	0.000469255	NA	NA	NA
25279	ERCC-00113	38562.7	-0.674151	0.186315	-3.61834	0.000296495	0.00128819	NA	NA	NA
25280	ERCC-00116	6858.02	-0.71085	0.182733	-3.8901	0.000100204	0.000493381	NA	NA	NA
25281	ERCC-00117	0.747286	-0.568192	2.11148	-0.269097	0.787855	NA	NA	NA	NA
25282	ERCC-00120	3.60114	-1.2347	0.929463	-1.3284	0.184044	0.300725	NA	NA	NA
25283	ERCC-00123	2.23505	0.426373	1.10857	0.384616	0.700522	NA	NA	NA	NA
25284	ERCC-00126	75.9767	-0.784607	0.267379	-2.93444	0.0033415	0.0107391	NA	NA	NA
25285	ERCC-00130	234936	-0.727354	0.150142	-4.84443	1.26976e-06	9.59897e-06	NA	NA	NA
25286	ERCC-00131	776.624	-0.601785	0.204055	-2.94914	0.0031866	0.0103186	NA	NA	NA
25287	ERCC-00134	1.90701	-1.69965	1.56827	-1.08378	0.278464	NA	NA	NA	NA
25288	ERCC-00136	10498.2	-0.69349	0.140685	-4.92938	8.24923e-07	6.46455e-06	NA	NA	NA
25289	ERCC-00137	2.80693	-0.349541	1.02557	-0.340827	0.733234	0.820674	NA	NA	NA
25290	ERCC-00138	1.62752	0.954496	1.53236	0.622891	0.533356	NA	NA	NA	NA
25291	ERCC-00142	1.17947	0.531629	1.53663	0.345972	0.729364	NA	NA	NA	NA
25292	ERCC-00143	31.6662	-0.968626	0.354737	-2.73055	0.00632292	0.0185447	NA	NA	NA
25293	ERCC-00144	89.9871	-0.575932	0.247443	-2.32753	0.019937	0.0492594	NA	NA	NA
25294	ERCC-00145	6385.84	-0.646242	0.16903	-3.82324	0.000131709	0.000628746	NA	NA	NA
25295	ERCC-00147	4.41776	-1.23245	1.00431	-1.22716	0.219763	0.344872	NA	NA	NA
25296	ERCC-00148	41.2847	-0.770824	0.341934	-2.25431	0.0241767	0.0579361	NA	NA	NA
25297	ERCC-00150	32.119	-0.291808	0.37559	-0.776933	0.437198	0.574756	NA	NA	NA
25298	ERCC-00154	26.8115	-0.779768	0.439561	-1.77397	0.0760682	0.149116	NA	NA	NA
25299	ERCC-00156	1.36806	-1.54763	1.67207	-0.925577	0.354666	NA	NA	NA	NA
25300	ERCC-00157	125.595	-0.674327	0.215521	-3.12882	0.00175508	0.00614587	NA	NA	NA
25301	ERCC-00158	6.43645	0.178888	0.666851	0.268258	0.788501	0.860435	NA	NA	NA
25302	ERCC-00160	127.069	-0.815381	0.232535	-3.50649	0.000454059	0.00187319	NA	NA	NA
25303	ERCC-00162	253.996	-0.667347	0.277665	-2.40343	0.0162422	0.0415762	NA	NA	NA
25304	ERCC-00163	70.7194	-0.801018	0.299431	-2.67513	0.00746999	0.0213549	NA	NA	NA
25305	ERCC-00164	2.82646	-0.92373	1.07315	-0.860768	0.389366	0.528207	NA	NA	NA
25306	ERCC-00165	496.728	-0.71065	0.180139	-3.94501	7.97963e-05	0.000401545	NA	NA	NA
25307	ERCC-00168	5.89024	0.248384	0.801142	0.310038	0.756532	0.837752	NA	NA	NA
25308	ERCC-00170	120.278	-0.732065	0.204934	-3.5722	0.000353993	0.00150115	NA	NA	NA
25309	ERCC-00171	19426.7	-0.716895	0.189096	-3.79117	0.000149938	0.000704612	NA	NA	NA

### Sheet: UPF3A_KO_20
ID	geneID	baseMean	log2FoldChange	lfcSE	stat	pvalue	padj	symbol	entrez	uniprot
1	ENSG00000000003.15	757.082	0.181936	0.142519	1.27658	0.201751	0.351488	TSPAN6	7105	A0A024RCI0
2	ENSG00000000005.6	0.489868	-0.0771665	2.6679	-0.0289241	0.976925	NA	TNMD	64102	Q9H2S6
3	ENSG00000000419.12	982.163	-0.375433	0.0983815	-3.81609	0.000135581	0.00109317	DPM1	8813	O60762
4	ENSG00000000457.14	268.861	0.257709	0.187576	1.3739	0.169474	0.309405	SCYL3	57147	Q8IZE3
5	ENSG00000000460.17	769.361	0.0399185	0.112492	0.354857	0.722697	0.825398	C1orf112	55732	A0A024R922
6	ENSG00000000971.16	3.9923	-5.35366	1.57835	-3.39192	0.000694036	NA	CFH	3075	A0A024R962
7	ENSG00000001036.14	1908.49	-0.0497263	0.0788825	-0.630385	0.528443	0.677214	FUCA2	2519	Q9BTY2
8	ENSG00000001084.13	794.329	0.168215	0.127701	1.31725	0.187754	0.333317	GCLC	2729	E1CEI4
9	ENSG00000001167.14	619.194	0.103304	0.112007	0.922303	0.356371	0.520165	NFYA	4800	P23511
10	ENSG00000001460.18	449.869	-0.0450899	0.132447	-0.340436	0.733528	0.833405	STPG1	90529	Q5TH74
11	ENSG00000001461.17	1684.11	0.274501	0.0781956	3.51045	0.000447354	0.00295548	NIPAL3	57185	Q6P499
12	ENSG00000001497.16	2142.95	-0.0569872	0.083867	-0.679495	0.496824	0.650112	LAS1L	81887	Q9Y4W2
13	ENSG00000001561.7	443.589	0.144836	0.193896	0.746979	0.455076	0.614659	ENPP4	22875	Q9Y6X5
14	ENSG00000001617.12	232.039	-0.328966	0.181338	-1.81411	0.0696615	0.160796	SEMA3F	6405	C9JPG5
15	ENSG00000001629.10	586.103	-0.465074	0.226813	-2.05048	0.0403181	0.105341	ANKIB1	54467	Q9P2G1
16	ENSG00000001630.17	2242.68	-0.264611	0.0772164	-3.42688	0.000610565	0.00380605	CYP51A1	1595	A0A0C4DFL7
17	ENSG00000001631.15	483.303	0.333324	0.191112	1.74413	0.0811362	0.179539	KRIT1	889	O00522
18	ENSG00000002016.18	311.131	0.273434	0.199074	1.37353	0.169588	0.30958	RAD52	5893	P43351
19	ENSG00000002330.13	1488.38	-0.985642	0.158329	-6.22529	4.80672e-10	2.27901e-08	BAD	572	A0A024R562
20	ENSG00000002549.12	1317.35	0.174097	0.111516	1.56118	0.11848	0.238025	LAP3	51056	P28838
21	ENSG00000002586.20	1364.62	0.550939	0.0904449	6.09143	1.11904e-09	4.62678e-08	CD99	4267	P14209
22	ENSG00000002587.10	1.76686	3.47565	2.99795	1.15934	0.246316	NA	HS3ST1	9957	A0A024R9R4
23	ENSG00000002745.13	48.9609	-0.044256	0.259609	-0.170472	0.864639	0.921669	WNT16	51384	E9PH60
24	ENSG00000002746.15	57.4197	-0.119824	0.432927	-0.276777	0.781952	0.867245	HECW1	23072	Q76N89
25	ENSG00000002822.15	709.359	-0.298834	0.161999	-1.84467	0.0650856	0.152575	MAD1L1	8379	Q9Y6D9
26	ENSG00000002834.18	1518.76	0.118859	0.0941956	1.26183	0.207009	0.357401	LASP1	3927	B4DIC4
27	ENSG00000002919.14	472.963	0.0279258	0.133861	0.208618	0.834747	0.902675	SNX11	29916	Q9Y5W9
28	ENSG00000002933.9	0.711585	-1.49332	2.41059	-0.619483	0.535598	NA	TMEM176A	55365	A0A090N8H6
29	ENSG00000003056.8	2601.47	0.0233258	0.117674	0.198223	0.84287	0.907622	M6PR	4074	F5GX30
30	ENSG00000003096.14	418.404	0.0475135	0.134722	0.352678	0.72433	0.826777	KLHL13	90293	A0A0C4DG99
31	ENSG00000003137.8	87.5407	0.282506	0.252603	1.11838	0.263405	0.422805	CYP26B1	56603	Q9NR63
32	ENSG00000003147.19	163.999	0.591896	0.222116	2.6648	0.00770335	0.0291305	ICA1	3382	A0A024RA29
33	ENSG00000003249.14	1208.09	0.271945	0.0926437	2.93539	0.00333132	0.0147563	DBNDD1	79007	Q9H9R9
34	ENSG00000003393.15	671.673	0.140351	0.144051	0.974313	0.329901	0.492691	ALS2	57679	Q96Q42
35	ENSG00000003400.15	130.319	1.06167	0.21497	4.9387	7.8644e-07	1.36944e-05	CASP10	843	Q92851
36	ENSG00000003402.20	448.224	-0.0826109	0.154881	-0.533385	0.593767	0.73026	CFLAR	8837	A0A024R3Z7
37	ENSG00000003436.16	262.757	0.712685	0.190251	3.74603	0.000179658	0.00138814	TFPI	7035	P10646
38	ENSG00000003509.16	447.464	-0.24246	0.128718	-1.88365	0.0596119	0.141994	NDUFAF7	55471	Q7L592
39	ENSG00000003756.17	974.861	0.435166	0.153178	2.84092	0.0044983	0.0188171	RBM5	10181	A0A024R2U6
40	ENSG00000003987.14	273.839	0.0314899	0.180728	0.174239	0.861677	0.919963	MTMR7	9108	B7Z9Q7
41	ENSG00000003989.17	1915.57	-0.00401544	0.117889	-0.0340612	0.972828	0.984965	SLC7A2	6542	P52569
42	ENSG00000004059.11	2948.19	-0.340505	0.123558	-2.75583	0.00585443	0.0233428	ARF5	381	A4D0Z3
43	ENSG00000004139.14	1253.67	0.30149	0.168557	1.78865	0.0736709	0.167677	SARM1	23098	Q05B42
44	ENSG00000004142.12	3583.08	0.158698	0.0857675	1.85033	0.0642666	0.150918	POLDIP2	26073	B4DEM9
45	ENSG00000004399.12	1215.38	-0.0128877	0.187991	-0.0685549	0.945344	0.969019	PLXND1	23129	Q9Y4D7
46	ENSG00000004455.17	8948.76	-0.492878	0.0965184	-5.10657	3.28062e-07	6.40989e-06	AK2	204	P54819
47	ENSG00000004468.13	1.36453	-2.04455	1.99413	-1.02529	0.305229	NA	CD38	952	B4E006
48	ENSG00000004478.8	16582.5	-0.22766	0.0822089	-2.76929	0.00561791	0.0225181	FKBP4	2288	Q02790
49	ENSG00000004487.16	6864.03	-0.109182	0.0776725	-1.40567	0.159823	0.296123	KDM1A	23028	O60341
50	ENSG00000004534.15	938.614	-0.0469385	0.107328	-0.437338	0.661867	0.78219	RBM6	10180	A8K6Q4
51	ENSG00000004660.15	1404.69	-0.308488	0.0659252	-4.67937	2.87757e-06	4.20501e-05	CAMKK1	84254	Q8N5S9
52	ENSG00000004700.16	1129.06	0.367755	0.20239	1.81706	0.0692082	0.159919	RECQL	5965	A0A024RAV2
53	ENSG00000004766.17	567.731	0.430674	0.240379	1.79164	0.0731901	0.166822	VPS50	55610	Q96JG6
54	ENSG00000004776.13	6.6345	1.57054	0.92777	1.69281	0.0904907	0.194972	HSPB6	126393	O14558
55	ENSG00000004777.18	166.975	0.955361	0.324953	2.94	0.00328214	0.0145828	ARHGAP33	115703	O14559
56	ENSG00000004779.10	2155.83	-0.0157868	0.114858	-0.137446	0.890678	0.937315	NDUFAB1	4706	O14561
57	ENSG00000004799.8	111.567	0.173245	0.244269	0.709239	0.478176	0.63437	PDK4	5166	A4D1H4
58	ENSG00000004838.14	15.0741	-0.111475	0.518474	-0.215005	0.829764	0.899628	ZMYND10	51364	O75800
59	ENSG00000004846.16	1.59416	1.97683	1.38557	1.42672	0.15366	NA	ABCB5	340273	Q2M3G0
60	ENSG00000004848.8	14.7347	0.679285	0.553713	1.22678	0.219905	0.373203	ARX	170302	Q96QS3
61	ENSG00000004864.13	1466.65	0.43065	0.0749738	5.74401	9.24612e-09	2.87291e-07	SLC25A13	10165	Q9UJS0
62	ENSG00000004866.20	660.784	-0.11964	0.1063	-1.12549	0.26038	0.419415	ST7	7982	Q9NRC1
63	ENSG00000004897.12	2651.15	0.316193	0.180758	1.74926	0.0802462	0.177976	CDC27	996	P30260
64	ENSG00000004939.15	2.25561	0.947395	1.86824	0.507106	0.61208	NA	SLC4A1	6521	P02730
65	ENSG00000004948.15	3.70089	0.779511	1.04341	0.747081	0.455014	NA	CALCR	799	A0A0A0MRG0
66	ENSG00000004961.15	170.97	-0.00574445	0.18311	-0.0313715	0.974973	0.986221	HCCS	3052	A0A024RBY9
67	ENSG00000004975.12	1780.77	-0.100714	0.111016	-0.907202	0.3643	0.527801	DVL2	1856	O14641
68	ENSG00000005007.12	3499.83	-0.3081	0.136708	-2.25371	0.0242143	0.0712345	UPF1	5976	A0A024R7L8
69	ENSG00000005020.13	754.243	0.131112	0.119388	1.09821	0.272115	0.432867	SKAP2	8935	B7Z5R3
70	ENSG00000005022.6	13992.4	-0.68858	0.112282	-6.13258	8.64651e-10	3.73567e-08	SLC25A5	292	P05141
71	ENSG00000005059.16	989.72	-0.167363	0.103757	-1.61303	0.106739	0.220504	MCUB	55013	Q9NWR8
72	ENSG00000005073.6	846.578	-0.521054	0.0935312	-5.57091	2.53409e-08	6.88704e-07	HOXA11	3207	P31270
73	ENSG00000005075.15	1783.51	-0.269629	0.129778	-2.07761	0.037745	0.100121	POLR2J	5439	P52435
74	ENSG00000005100.13	1398.46	0.423691	0.139558	3.03595	0.00239779	0.0113072	DHX33	56919	B4DIS6
75	ENSG00000005102.14	22.8418	-0.614346	0.447349	-1.3733	0.169658	0.309676	MEOX1	4222	P50221
76	ENSG00000005108.16	16.6908	0.917929	0.638703	1.43718	0.150668	0.283537	THSD7A	221981	Q9UPZ6
77	ENSG00000005156.12	2800.28	0.0488592	0.129697	0.376717	0.706384	0.814014	LIG3	3980	P49916
78	ENSG00000005175.10	1017.29	0.505978	0.172916	2.92614	0.00343191	0.0151174	RPAP3	79657	Q9H6T3
79	ENSG00000005187.12	122.901	-0.0562247	0.236693	-0.237543	0.812236	0.887352	ACSM3	6296	Q53FZ2
80	ENSG00000005189.19	501.836	-0.0689274	0.145201	-0.474704	0.634998	0.761788	REXO5	81691	Q96IC2
81	ENSG00000005194.15	1916.53	0.442782	0.0796178	5.56134	2.67711e-08	7.23068e-07	CIAPIN1	57019	Q6FI81
82	ENSG00000005206.17	1068.8	-0.115902	0.100716	-1.15077	0.249825	0.407341	SPPL2B	56928	Q8TCT7
83	ENSG00000005238.19	51.2482	-0.038724	0.270095	-0.143372	0.885996	0.934183	FAM214B	80256	Q7L5A3
84	ENSG00000005243.10	5.45146	1.16105	1.04452	1.11156	0.266329	NA	COPZ2	51226	Q9P299
85	ENSG00000005249.13	1180.5	-0.0144206	0.0805184	-0.179097	0.857861	0.917704	PRKAR2B	5577	A0A024R712
86	ENSG00000005302.19	396.393	0.155515	0.107419	1.44773	0.147692	0.279578	MSL3	10943	Q8N5Y2
87	ENSG00000005339.15	825.048	1.34527	0.377715	3.56161	0.000368587	0.00253277	CREBBP	1387	Q92793
88	ENSG00000005379.17	36.6921	1.58216	0.616359	2.56694	0.0102599	0.0363483	TSPOAP1	9256	A7E2C5
89	ENSG00000005436.14	620.717	-0.477821	0.111641	-4.27997	1.86914e-05	0.000206149	GCFC2	6936	A4UHR0
90	ENSG00000005448.17	846.352	-0.565057	0.155269	-3.63921	0.000273476	0.00197746	WDR54	84058	Q9H977
91	ENSG00000005469.11	151.693	0.129187	0.196678	0.656847	0.511279	0.662419	CROT	54677	Q9UKG9
92	ENSG00000005471.17	97.0518	0.237176	0.195385	1.21389	0.224789	0.3784	ABCB4	5244	P21439
93	ENSG00000005483.21	453.638	-0.0982701	0.168028	-0.584844	0.558653	0.7016	KMT2E	55904	Q8IZD2
94	ENSG00000005486.17	914.494	-0.0585649	0.0957302	-0.61177	0.54069	0.686505	RHBDD2	57414	Q6NTF9
95	ENSG00000005513.10	153.777	-0.194391	0.156724	-1.24034	0.21485	0.367123	SOX8	30812	P57073
96	ENSG00000005700.15	1877.18	0.255998	0.164839	1.55302	0.120418	0.240782	IBTK	25998	B7ZLE0
97	ENSG00000005801.18	419.391	0.386159	0.216547	1.78326	0.074544	0.169046	ZNF195	7748	O14628
98	ENSG00000005810.18	2149.3	0.324957	0.20437	1.59004	0.111825	0.228335	MYCBP2	23077	O75592
99	ENSG00000005812.11	813.052	0.343428	0.14733	2.33101	0.019753	0.0609355	FBXL3	26224	Q9UKT7
100	ENSG00000005844.18	2.09284	0.996942	1.57894	0.631399	0.527779	NA	ITGAL	3683	P20701
101	ENSG00000005882.12	683.986	-0.157105	0.132055	-1.18969	0.234167	0.389119	PDK2	5164	Q15119
102	ENSG00000005884.18	311.515	-0.00113391	0.149798	-0.00756963	0.99396	0.996511	ITGA3	3675	A0A140VJM0
103	ENSG00000005889.15	457.553	-0.357812	0.149661	-2.39082	0.0168106	0.0535632	ZFX	7543	A0A024RC04
104	ENSG00000005893.16	1850.51	0.0708301	0.129005	0.549049	0.582972	0.721806	LAMP2	3920	P13473
105	ENSG00000005961.19	92.3608	-0.231807	0.350908	-0.660594	0.508873	0.66038	ITGA2B	3674	P08514
106	ENSG00000005981.13	0.453193	-0.883457	3.00596	-0.293901	0.768833	NA	ASB4	51666	Q9Y574
107	ENSG00000006007.12	2296.29	0.215822	0.0854585	2.52546	0.0115547	0.039938	GDE1	51573	A0A024QYU1
108	ENSG00000006015.17	794.198	-0.37659	0.137882	-2.73126	0.00630935	0.0247526	REX1BD	55049	Q96EN9
109	ENSG00000006016.11	275.607	-1.22208	0.27068	-4.51485	6.33629e-06	8.29375e-05	CRLF1	9244	O75462
110	ENSG00000006025.12	155.869	0.931154	0.271436	3.43047	0.000602534	0.00376541	OSBPL7	114881	Q8WXP9
111	ENSG00000006042.12	770.489	0.200185	0.0888634	2.25272	0.0242767	0.0713698	TMEM98	26022	Q9Y2Y6
112	ENSG00000006047.13	2.50679	1.04511	1.37641	0.759303	0.447671	NA	YBX2	51087	Q9Y2T7
113	ENSG00000006062.17	200.952	0.29232	0.158764	1.84122	0.0655892	0.153496	MAP3K14	9020	Q68D39
114	ENSG00000006071.14	49.7159	0.526669	0.528314	0.996886	0.31882	0.482001	ABCC8	6833	Q09428
115	ENSG00000006118.14	1112.11	0.324233	0.0957013	3.38797	0.000704121	0.00427173	TMEM132A	54972	Q24JP5
116	ENSG00000006125.18	6050.84	0.235628	0.114819	2.05217	0.0401529	0.105004	AP2B1	163	A0A140VJE8
117	ENSG00000006128.12	43.3966	1.31372	0.291657	4.50434	6.65783e-06	8.66262e-05	TAC1	6863	P20366
118	ENSG00000006194.10	1171.99	0.122619	0.115127	1.06508	0.286842	0.448983	ZNF263	10127	O14978
119	ENSG00000006210.7	4.76654	1.11203	1.07191	1.03742	0.299539	NA	CX3CL1	6376	A0N0N7
120	ENSG00000006282.21	708.208	-0.793302	0.128711	-6.16344	7.11818e-10	3.16905e-08	SPATA20	64847	Q8TB22
121	ENSG00000006283.18	138.241	0.244168	0.224946	1.08545	0.277721	0.43892	CACNA1G	8913	O43497
122	ENSG00000006327.13	730.287	-0.169862	0.170853	-0.994202	0.320125	0.48349	TNFRSF12A	51330	Q9NP84
123	ENSG00000006377.11	93.2484	0.0823518	0.219589	0.375028	0.70764	0.814654	DLX6	1750	P56179
124	ENSG00000006432.15	335.678	0.719345	0.148523	4.84332	1.27685e-06	2.07628e-05	MAP3K9	4293	P80192
125	ENSG00000006451.8	736.759	-0.248515	0.0947816	-2.62197	0.00874231	0.0321738	RALA	5898	P11233
126	ENSG00000006453.14	1275.05	-0.250348	0.0834318	-3.00064	0.00269416	0.0123835	BAIAP2L1	55971	Q9UHR4
127	ENSG00000006459.11	651.637	-0.188612	0.167508	-1.12599	0.260172	0.419119	KDM7A	80853	Q6ZMT4
128	ENSG00000006468.14	131.477	0.786561	0.262524	2.99615	0.00273411	0.0125374	ETV1	2115	P50549
129	ENSG00000006530.18	1617.41	-0.185742	0.0892695	-2.08069	0.0374623	0.0996639	AGK	55750	A4D1U5
130	ENSG00000006534.16	22.4729	-0.644208	0.407824	-1.57962	0.114193	0.231706	ALDH3B1	221	A0A024R5D8
131	ENSG00000006576.16	565.554	-0.0615548	0.112203	-0.548603	0.583278	0.722031	PHTF2	57157	Q8N3S3
132	ENSG00000006606.8	1.84945	-1.53904	1.57503	-0.97715	0.328495	NA	CCL26	10344	Q9Y258
133	ENSG00000006607.14	1368.22	-0.142877	0.109779	-1.3015	0.193089	0.340349	FARP2	9855	O94887
134	ENSG00000006611.16	0.879354	-0.870949	2.02605	-0.429877	0.667285	NA	USH1C	10083	A0A0S2Z4V1
135	ENSG00000006625.18	1404.72	-0.32354	0.0920493	-3.51486	0.000439989	0.00291344	GGCT	79017	O75223
136	ENSG00000006634.8	605.066	0.256571	0.166724	1.53889	0.123831	0.245914	DBF4	10926	B4DXK0
137	ENSG00000006638.12	60.9744	0.320439	0.219316	1.46108	0.143992	0.274185	TBXA2R	6915	P21731
138	ENSG00000006652.14	2975.94	-0.161709	0.0664449	-2.43372	0.0149444	0.0488753	IFRD1	3475	A4D0U1
139	ENSG00000006695.12	576.441	-0.229923	0.112947	-2.03566	0.0417842	0.108216	COX10	1352	Q12887
140	ENSG00000006704.10	834.151	-0.252764	0.134307	-1.88198	0.0598386	0.142456	GTF2IRD1	9569	Q9UHL9
141	ENSG00000006712.15	3270.81	0.159257	0.100353	1.58697	0.112521	0.229085	PAF1	54623	Q8N7H5
142	ENSG00000006715.16	841.322	0.0194145	0.188027	0.103254	0.917761	0.95265	VPS41	27072	P49754
143	ENSG00000006740.17	574.939	-0.199569	0.148936	-1.33997	0.180256	0.32347	ARHGAP44	9912	Q69Z00
144	ENSG00000006744.19	4475.34	-0.177507	0.106816	-1.6618	0.0965525	0.204572	ELAC2	60528	Q9BQ52
145	ENSG00000006747.15	628.679	1.03289	0.0985453	10.4814	1.05228e-25	9.18007e-23	SCIN	85477	Q9Y6U3
146	ENSG00000006831.10	2080.88	0.236076	0.0589596	4.00403	6.22733e-05	0.000571565	ADIPOR2	79602	Q86V24
147	ENSG00000006837.12	69.1406	-0.334183	0.321708	-1.03878	0.298908	0.461536	CDKL3	51265	Q8IVW4
148	ENSG00000007047.15	697.268	0.224729	0.299755	0.749708	0.45343	0.612958	MARK4	57787	Q96L34
149	ENSG00000007062.11	62.9248	2.29608	0.384104	5.97777	2.2621e-09	8.37984e-08	PROM1	8842	A0A0A0N0M1
150	ENSG00000007080.11	2129.47	-0.552761	0.0939593	-5.88298	4.02938e-09	1.39217e-07	CCDC124	115098	A0A024R7M8
151	ENSG00000007129.18	1.15771	2.4348	1.8278	1.33209	0.182829	NA	CEACAM21	90273	A0A0G2JSC8
152	ENSG00000007168.13	2358	-0.271324	0.0797571	-3.40188	0.000669234	0.00409425	PAFAH1B1	5048	P43034
153	ENSG00000007171.18	239.409	0.266384	0.163744	1.62683	0.103772	0.216167	NOS2	4843	P35228
154	ENSG00000007202.15	9449.1	0.122116	0.085356	1.43067	0.152524	0.285971	KIAA0100	9703	Q14667
155	ENSG00000007237.18	190.27	-0.389007	0.212967	-1.82661	0.0677587	0.157382	GAS7	8522	O60861
156	ENSG00000007255.10	488.773	-0.302868	0.160213	-1.89041	0.0587035	0.140367	TRAPPC6A	79090	B7TZ90
157	ENSG00000007264.15	2465.14	-1.10191	0.132409	-8.32206	8.64492e-17	1.65754e-14	MATK	4145	P42679
158	ENSG00000007312.12	1.09802	1.05926	2.05019	0.516666	0.605389	NA	CD79B	974	P40259
159	ENSG00000007314.12	0.618606	-3.3188	2.74252	-1.21012	0.226231	NA	SCN4A	6329	P35499
160	ENSG00000007341.19	437.901	-0.42104	0.163324	-2.57795	0.00993876	0.035506	ST7L	54879	Q8TDW4
161	ENSG00000007350.17	11.866	0.506869	0.970508	0.522272	0.601481	0.736001	TKTL1	8277	B7Z7I0
162	ENSG00000007372.23	465.421	-0.430965	0.143264	-3.00818	0.00262816	0.0121602	PAX6	5080	P26367
163	ENSG00000007376.8	1454.4	0.291515	0.0810757	3.5956	0.000323651	0.00227521	RPUSD1	113000	H3BUN6
164	ENSG00000007384.15	185.838	0.238767	0.147328	1.62065	0.105092	0.218186	RHBDF1	64285	Q96CC6
165	ENSG00000007392.16	1005.49	0.154301	0.147049	1.04932	0.294032	0.45647	LUC7L	55692	Q1W6G4
166	ENSG00000007402.11	136.935	-0.00902929	0.274005	-0.032953	0.973712	0.985631	CACNA2D2	9254	Q9NY47
167	ENSG00000007516.13	65.787	0.00931058	0.396773	0.0234658	0.981279	0.989616	BAIAP3	8938	O94812
168	ENSG00000007520.4	1043.19	0.0678822	0.104769	0.647924	0.517034	0.667002	TSR3	115939	Q9UJK0
169	ENSG00000007541.16	1467.99	0.511772	0.0960765	5.32672	1.00003e-07	2.29284e-06	PIGQ	9091	B2RAU6
170	ENSG00000007545.16	777.922	0.554823	0.235548	2.35545	0.0185	0.057889	CRAMP1	57585	A7MD53
171	ENSG00000007866.21	262.332	-0.0516032	0.14294	-0.361014	0.718089	0.822074	TEAD3	7005	Q99594
172	ENSG00000007908.16	0.89208	0.475808	2.04172	0.233043	0.815728	NA	SELE	6401	P16581
173	ENSG00000007923.16	2096.82	0.335228	0.0800216	4.18922	2.79915e-05	0.000290021	DNAJC11	55735	Q9NVH1
174	ENSG00000007944.15	432.653	0.234114	0.104388	2.24272	0.0249147	0.0728103	MYLIP	29116	Q8WY64
175	ENSG00000007968.7	1645.3	-0.00160731	0.103352	-0.0155518	0.987592	0.992827	E2F2	1870	Q14209
176	ENSG00000008018.9	5261.22	-0.243842	0.113583	-2.14682	0.0318079	0.0879357	PSMB1	5689	A0A140VK45
177	ENSG00000008056.14	3.0475	-0.128702	1.30293	-0.0987791	0.921314	NA	SYN1	6853	P17600
178	ENSG00000008083.14	1193.8	0.388467	0.0823584	4.71678	2.39605e-06	3.61586e-05	JARID2	3720	Q92833
179	ENSG00000008086.13	135.041	0.669882	0.294572	2.27408	0.0229611	0.0685023	CDKL5	6792	O76039
180	ENSG00000008118.10	9.66771	0.313938	0.63973	0.490735	0.623614	0.752971	CAMK1G	57172	Q96NX5
181	ENSG00000008128.23	217.253	0.574132	0.157574	3.64357	0.000268887	0.00194831	CDK11A	728642	Q9UQ88
182	ENSG00000008130.15	3361.05	0.0358004	0.0656416	0.545392	0.585484	0.723735	NADK	65220	A0A024R058
183	ENSG00000008226.20	5.72501	1.8177	1.04252	1.74356	0.0812353	NA	DLEC1	9940	B1B5Y4
184	ENSG00000008256.16	747.857	-0.102232	0.134027	-0.762774	0.445598	0.605278	CYTH3	9265	O43739
185	ENSG00000008277.14	377.767	0.299996	0.166557	1.80117	0.0716765	0.164342	ADAM22	53616	Q9P0K1
186	ENSG00000008282.8	828.944	0.145212	0.11134	1.30422	0.192159	0.339076	SYPL1	6856	A4D0R1
187	ENSG00000008283.16	333.982	1.36641	0.18166	7.52182	5.40206e-14	6.50831e-12	CYB561	1534	B3KTA1
188	ENSG00000008294.21	4582.82	0.167213	0.126915	1.31752	0.187664	0.333269	SPAG9	9043	O60271
189	ENSG00000008300.17	356.741	0.0703467	0.165339	0.425468	0.670495	0.787688	CELSR3	1951	Q9NYQ7
190	ENSG00000008311.15	1229.66	0.0205679	0.111155	0.185038	0.853199	0.914684	AASS	10157	A4D0W4
191	ENSG00000008323.15	1.34244	0.689374	1.52448	0.452203	0.651123	NA	PLEKHG6	55200	Q3KR16
192	ENSG00000008324.11	203.642	-0.00438916	0.140356	-0.0312716	0.975053	0.98623	SS18L2	51188	A0A024R2Q8
193	ENSG00000008382.15	538.236	-0.475875	0.159009	-2.99276	0.00276471	0.0126449	MPND	84954	Q8N594
194	ENSG00000008394.13	392.932	-0.114819	0.106745	-1.07564	0.282089	0.443493	MGST1	4257	A0A024RAX2
195	ENSG00000008405.12	503.816	0.185331	0.137114	1.35165	0.176487	0.318822	CRY1	1407	A2I2P0
196	ENSG00000008441.16	339.557	0.839382	0.309837	2.70911	0.00674645	0.0261582	NFIX	4784	B4DHW2
197	ENSG00000008513.16	717.121	-0.743048	0.159332	-4.66352	3.10843e-06	4.49344e-05	ST3GAL1	6482	A0A024R9L6
198	ENSG00000008516.17	16.415	-1.80093	0.539101	-3.34062	0.000835922	0.00490587	MMP25	64386	Q9NPA2
199	ENSG00000008517.16	108.188	-0.510133	0.285245	-1.7884	0.0737114	0.167725	IL32	9235	P24001
200	ENSG00000008710.20	2132.15	0.308717	0.163296	1.89054	0.058686	0.140357	PKD1	5310	P98161
201	ENSG00000008735.14	1300.43	-0.0226792	0.127305	-0.178149	0.858606	0.918007	MAPK8IP2	23542	Q13387
202	ENSG00000008838.20	2475.47	0.260322	0.0906354	2.87219	0.00407633	0.0173939	MED24	9862	O75448
203	ENSG00000008853.16	366.5	0.301954	0.168636	1.79056	0.0733634	0.16713	RHOBTB2	23221	Q9BYZ6
204	ENSG00000008869.12	805.619	-0.0193289	0.135442	-0.14271	0.886519	0.93446	HEATR5B	54497	Q9P2D3
205	ENSG00000008952.17	1225.9	0.915637	0.194094	4.7175	2.38759e-06	3.60681e-05	SEC62	7095	Q99442
206	ENSG00000008988.9	12120.3	-0.601174	0.10756	-5.58918	2.28142e-08	6.30844e-07	RPS20	6224	P60866
207	ENSG00000009307.16	16972.1	-0.180128	0.0859833	-2.09492	0.0361784	0.0971495	CSDE1	7812	A0A024R0E2
208	ENSG00000009335.18	3265.64	0.131585	0.0824612	1.59572	0.110551	0.226237	UBE3C	9690	Q15386
209	ENSG00000009413.16	871.945	-0.718727	0.40225	-1.78677	0.0739749	0.168118	REV3L	5980	O60673
210	ENSG00000009694.13	131.437	-0.44541	0.197767	-2.25219	0.0243102	0.0714229	TENM1	10178	Q9UKZ4
211	ENSG00000009724.17	4.57243	-0.471222	0.954663	-0.493601	0.621588	NA	MASP2	10747	O00187
212	ENSG00000009765.14	0.973077	1.0028	2.10842	0.475617	0.634347	NA	IYD	389434	Q6PHW0
213	ENSG00000009780.15	390.498	0.120913	0.142224	0.850162	0.395235	0.557676	FAM76A	199870	Q8TAV0
214	ENSG00000009830.11	569.778	-0.0796458	0.247154	-0.322252	0.747262	0.84277	POMT2	29954	Q9UKY4
215	ENSG00000009844.16	1659.84	0.00225467	0.144701	0.0155815	0.987568	0.992827	VTA1	51534	A0A087WY55
216	ENSG00000009950.16	76.2764	0.580132	0.394154	1.47184	0.141063	0.270203	MLXIPL	51085	Q9NP71
217	ENSG00000009954.11	3654.33	0.230389	0.0813595	2.83174	0.00462958	0.0192372	BAZ1B	9031	Q9UIG0
218	ENSG00000010017.13	1242.03	0.091021	0.0941892	0.966363	0.333862	0.496483	RANBP9	10048	A0A024QZW3
219	ENSG00000010030.14	3.40778	-1.01658	1.27635	-0.796473	0.425757	NA	ETV7	51513	Q9Y603
220	ENSG00000010072.16	1020.57	0.401386	0.116071	3.45811	0.000543978	0.00346779	SPRTN	83932	Q9H040
221	ENSG00000010165.20	939.466	0.370553	0.123319	3.00483	0.00265733	0.0122692	EEF1AKNMT	51603	Q8N6R0
222	ENSG00000010219.13	627.378	-0.443986	0.117174	-3.78911	0.000151185	0.00120232	DYRK4	8798	D3JEN2
223	ENSG00000010244.18	4889.56	-0.0528638	0.129822	-0.407202	0.68386	0.797699	ZNF207	7756	O43670
224	ENSG00000010256.11	5621.51	-0.663439	0.115342	-5.75193	8.82296e-09	2.76876e-07	UQCRC1	7384	P31930
225	ENSG00000010270.13	946.423	-0.141104	0.10713	-1.31714	0.187793	0.333328	STARD3NL	83930	A0A024RA89
226	ENSG00000010278.14	927.462	-0.295774	0.165542	-1.7867	0.0739855	0.168118	CD9	928	A6NNI4
227	ENSG00000010282.15	1.65303	-1.0038	1.9104	-0.525439	0.599278	NA	HHATL	57467	A0A024R2M3
228	ENSG00000010292.13	8608.44	-0.15999	0.0685045	-2.33547	0.0195189	0.0604746	NCAPD2	9918	B3KMS0
229	ENSG00000010295.19	743.17	-0.354872	0.112211	-3.16255	0.00156396	0.00805671	IFFO1	25900	Q0D2I5
230	ENSG00000010310.9	16.2556	1.37056	0.532241	2.57507	0.0100221	0.0357399	GIPR	2696	P48546
231	ENSG00000010318.21	75.1298	-0.074854	0.257408	-0.290799	0.771205	0.859909	PHF7	51533	Q9BWX1
232	ENSG00000010319.7	38.2963	-0.264107	0.391734	-0.674199	0.500185	0.652551	SEMA3G	56920	Q9NS98
233	ENSG00000010322.16	1689.73	-0.0687443	0.083425	-0.824026	0.409925	0.572877	NISCH	11188	Q9Y2I1
234	ENSG00000010327.10	4.97184	0.270587	1.15754	0.23376	0.815171	NA	STAB1	23166	Q9NY15
235	ENSG00000010361.14	1239.52	0.0950131	0.129186	0.735477	0.462049	0.620857	FUZ	80199	Q9BT04
236	ENSG00000010379.16	2.92074	1.45183	1.4537	0.998714	0.317933	NA	SLC6A13	6540	Q9NSD5
237	ENSG00000010404.18	625.926	0.356529	0.111167	3.20716	0.00134054	0.0071419	IDS	3423	P22304
238	ENSG00000010539.11	439.283	0.559162	0.124369	4.496	6.92444e-06	8.95609e-05	ZNF200	7752	P98182
239	ENSG00000010610.10	1.82168	0.46586	1.16201	0.400908	0.688488	NA	CD4	920	B4DT49
240	ENSG00000010626.15	187.681	-0.728711	0.179221	-4.06598	4.78312e-05	0.000456292	LRRC23	10233	A8K8K2
241	ENSG00000010671.15	13.8502	0.240891	0.544764	0.442193	0.65835	0.779999	BTK	695	Q06187
242	ENSG00000010704.18	21.8166	1.61056	0.451765	3.56504	0.000363795	0.00250873	HFE	3077	Q30201
243	ENSG00000010803.16	1529.75	-0.27207	0.118585	-2.2943	0.0217735	0.0657725	SCMH1	22955	Q96GD3
244	ENSG00000010810.17	1780.98	0.148608	0.0944352	1.57366	0.115567	0.233622	FYN	2534	P06241
245	ENSG00000010818.10	709.636	0.342579	0.143746	2.38323	0.0171616	0.0544627	HIVEP2	3097	P31629
246	ENSG00000011007.12	2102.09	0.0465861	0.109312	0.426174	0.669981	0.787341	ELOA	6924	Q14241
247	ENSG00000011009.11	1624.03	-0.080232	0.0958162	-0.837353	0.402394	0.565478	LYPLA2	11313	A0A140VJC9
248	ENSG00000011021.23	137.634	0.77779	0.260675	2.98376	0.00284733	0.0129747	CLCN6	1185	P51797
249	ENSG00000011028.14	617.192	-0.735074	0.237343	-3.09709	0.00195427	0.00964315	MRC2	9902	Q9UBG0
250	ENSG00000011052.21	387.488	0.274661	0.268568	1.02269	0.306456	0.469256	NME1-NME2	654364	P22392
251	ENSG00000011105.14	532.109	-0.0566971	0.114513	-0.495113	0.620521	0.750773	TSPAN9	10867	O75954
252	ENSG00000011114.15	673.061	0.0115984	0.22145	0.0523746	0.95823	0.976632	BTBD7	55727	Q9P203
253	ENSG00000011132.12	506.035	-0.23418	0.148261	-1.57951	0.114219	0.231729	APBA3	9546	O96018
254	ENSG00000011143.17	710.671	-0.02865	0.119997	-0.238757	0.811294	0.886678	MKS1	54903	Q9NXB0
255	ENSG00000011198.10	368.057	0.30144	0.138428	2.1776	0.0294361	0.0826921	ABHD5	51099	A0A0S2Z5D6
256	ENSG00000011201.12	1094.73	0.321932	0.156561	2.05628	0.039756	0.104279	ANOS1	3730	P23352
257	ENSG00000011243.18	2469.97	-0.745535	0.127173	-5.86237	4.5631e-09	1.54897e-07	AKAP8L	26993	Q9ULX6
258	ENSG00000011258.16	619.331	0.349076	0.165574	2.10828	0.035007	0.0947128	MBTD1	54799	Q05BQ5
259	ENSG00000011260.14	2739.49	-0.487229	0.0941645	-5.17423	2.2885e-07	4.7479e-06	UTP18	51096	Q9Y5J1
260	ENSG00000011275.18	1367.16	0.108702	0.0644535	1.68651	0.0916976	0.19697	RNF216	54476	A8K8N1
261	ENSG00000011295.16	2004.08	-0.176107	0.0612801	-2.8738	0.0040556	0.0173182	TTC19	54902	Q6DKK2
262	ENSG00000011304.20	9157.51	-0.19189	0.105402	-1.82056	0.0686735	0.158957	PTBP1	5725	P26599
263	ENSG00000011332.19	664.079	-0.318987	0.118408	-2.69397	0.00706075	0.0271087	DPF1	8193	Q92782
264	ENSG00000011347.10	142.169	0.673098	0.272698	2.46829	0.0135761	0.0452485	SYT7	9066	O43581
265	ENSG00000011376.12	1636.93	-0.0688645	0.0791051	-0.870543	0.384004	0.547125	LARS2	23395	Q15031
266	ENSG00000011405.13	919.409	0.775385	0.287207	2.69975	0.00693923	0.0267393	PIK3C2A	5286	L7RRS0
267	ENSG00000011422.12	235.212	-0.30303	0.148018	-2.04725	0.0406332	0.105956	PLAUR	5329	Q03405
268	ENSG00000011426.11	1681.8	0.31131	0.164258	1.89525	0.0580597	0.139324	ANLN	54443	Q9NQW6
269	ENSG00000011451.20	1552.24	0.404888	0.235246	1.72113	0.0852272	0.186646	WIZ	58525	O95785
270	ENSG00000011454.17	880.311	0.197312	0.172789	1.14193	0.253485	0.411746	GPR21	2844	B4DSD1
271	ENSG00000011465.17	9.25438	0.976347	0.897436	1.08793	0.276626	0.437745	DCN	1634	P07585
272	ENSG00000011478.12	452.071	-0.058422	0.127332	-0.458817	0.646366	0.77092	QPCTL	54814	Q9NXS2
273	ENSG00000011485.15	4546.19	0.117318	0.0700393	1.67503	0.093929	0.200547	PPP5C	5536	A0A024R0Q7
274	ENSG00000011523.14	715.873	-0.15488	0.0947769	-1.63416	0.102226	0.213558	CEP68	23177	Q76N32
275	ENSG00000011566.15	421.09	0.51318	0.200897	2.55444	0.0106359	0.0374218	MAP4K3	8491	B3KMM5
276	ENSG00000011638.10	188.015	-0.127251	0.176103	-0.722598	0.469927	0.627673	TMEM159	57146	Q96B96
277	ENSG00000012048.23	2084.96	0.353306	0.128476	2.74998	0.00595982	0.0236657	BRCA1	672	P38398
278	ENSG00000012061.15	1531.09	0.215342	0.0820032	2.62602	0.00863893	0.0318656	ERCC1	2067	P07992
279	ENSG00000012124.17	0.873818	1.43657	2.23187	0.643666	0.519792	NA	CD22	933	P20273
280	ENSG00000012171.20	40.5283	0.760745	0.346637	2.19464	0.0281893	0.0799882	SEMA3B	7869	Q13214
281	ENSG00000012174.12	489.554	0.580617	0.220852	2.62898	0.00856409	0.0316447	MBTPS2	51360	O43462
282	ENSG00000012211.13	405.648	-0.644934	0.205507	-3.13826	0.00169956	0.00862034	PRICKLE3	4007	B7Z5U0
283	ENSG00000012232.9	2236.18	-0.032519	0.119349	-0.272469	0.785261	0.869478	EXTL3	2137	O43909
284	ENSG00000012504.15	0.879178	1.03142	2.04624	0.504057	0.614221	NA	NR1H4	9971	F1DAL1
285	ENSG00000012660.14	2612.2	-0.403872	0.0720494	-5.60549	2.07666e-08	5.7881e-07	ELOVL5	60481	Q9NYP7
286	ENSG00000012779.11	79.027	-0.087525	0.27477	-0.318539	0.750076	0.844715	ALOX5	240	P09917
287	ENSG00000012822.16	535.718	0.333884	0.142207	2.34787	0.018881	0.0588698	CALCOCO1	57658	Q9P1Z2
288	ENSG00000012963.15	1877.36	0.157949	0.0647976	2.43758	0.0147858	0.0484747	UBR7	55148	Q8N806
289	ENSG00000012983.11	718.653	0.344711	0.180767	1.90693	0.0565294	0.13644	MAP4K5	11183	B3KWC4
290	ENSG00000013016.16	279.354	0.237443	0.119485	1.98723	0.0468973	0.11852	EHD3	30845	Q9NZN3
291	ENSG00000013275.8	6048.71	0.29098	0.0683994	4.25413	2.09859e-05	0.000226803	PSMC4	5704	A8K2M0
292	ENSG00000013288.9	409.02	0.695089	0.126215	5.50716	3.64663e-08	9.52492e-07	MAN2B2	23324	B7Z754
293	ENSG00000013306.16	4953.27	-0.4734	0.0864985	-5.47293	4.42655e-08	1.13081e-06	SLC25A39	51629	Q9BZJ4
294	ENSG00000013364.19	295.725	-0.899164	0.294753	-3.05057	0.00228408	0.0108879	MVP	9961	Q14764
295	ENSG00000013374.16	1950.73	-0.124322	0.0983351	-1.26427	0.206135	0.35642	NUB1	51667	H3BM74
296	ENSG00000013375.16	2007.03	0.102843	0.132968	0.773438	0.439263	0.599989	PGM3	5238	O95394
297	ENSG00000013392.8	257.356	0.208584	0.137311	1.51906	0.128747	0.253002	RWDD2A	112611	B4DZK9
298	ENSG00000013441.16	632.62	-0.38067	0.150718	-2.52572	0.0115463	0.0399314	CLK1	1195	P49759
299	ENSG00000013503.10	605.191	0.411978	0.132856	3.10094	0.00192905	0.009546	POLR3B	55703	Q9NW08
300	ENSG00000013523.10	861.878	-0.172363	0.135742	-1.26978	0.204162	0.353991	ANGEL1	23357	A0A024R6B2
301	ENSG00000013561.18	1412.56	0.0378686	0.0898141	0.421634	0.673292	0.789596	RNF14	9604	Q9UBS8
302	ENSG00000013563.14	855.555	0.218019	0.0992659	2.19632	0.0280693	0.0797512	DNASE1L1	1774	P49184
303	ENSG00000013573.17	2284.84	0.168758	0.105571	1.59852	0.109927	0.225329	DDX11	1663	Q96FC9
304	ENSG00000013583.10	284.821	-0.0446569	0.249787	-0.17878	0.858111	0.917759	HEBP1	50865	A0A024RAS8
305	ENSG00000013588.8	238.989	0.664065	0.288643	2.30064	0.0214119	0.0648715	GPRC5A	9052	Q8NFJ5
306	ENSG00000013619.14	82.1228	0.431278	0.426141	1.01206	0.311511	0.473913	MAMLD1	10046	Q13495
307	ENSG00000013725.14	1.33944	-0.384244	2.72825	-0.140839	0.887997	NA	CD6	923	P30203
308	ENSG00000013810.19	3014.35	0.783719	0.154962	5.05749	4.24811e-07	8.05662e-06	TACC3	10460	Q9Y6A5
309	ENSG00000014123.10	757.297	0.165991	0.181017	0.91699	0.359148	0.522506	UFL1	23376	O94874
310	ENSG00000014138.9	1153.75	0.143432	0.0833121	1.72162	0.085138	0.186549	POLA2	23649	Q14181
311	ENSG00000014164.7	298.643	0.10198	0.207414	0.491673	0.622951	0.752509	ZC3H3	23144	Q8IXZ2
312	ENSG00000014216.15	1567.23	-0.236687	0.126423	-1.87218	0.0611812	0.145059	CAPN1	823	B2RDI5
313	ENSG00000014257.16	20.0703	0.886998	0.462135	1.91935	0.0549404	0.133567	ACPP	55	P15309
314	ENSG00000014641.20	3487.82	-0.139288	0.0818565	-1.70161	0.0888284	0.192388	MDH1	4190	P40925
315	ENSG00000014824.14	1736.07	0.168055	0.165244	1.01701	0.309147	0.471379	SLC30A9	10463	A0A0S2Z514
316	ENSG00000014914.21	42.3797	0.480232	0.371974	1.29104	0.19669	0.344959	MTMR11	10903	A4FU01
317	ENSG00000014919.12	1882.87	0.0486372	0.0684501	0.710551	0.477363	0.633723	COX15	1355	Q7KZN9
318	ENSG00000015133.19	1210.47	-0.293354	0.098014	-2.99298	0.00276268	0.0126449	CCDC88C	440193	B4DZB8
319	ENSG00000015153.14	491.586	0.144057	0.127828	1.12696	0.25976	0.418764	YAF2	10138	Q8IY57
320	ENSG00000015171.19	810.485	0.518585	0.14324	3.62039	0.000294164	0.00209664	ZMYND11	10771	Q15326
321	ENSG00000015285.11	9.98273	0.0625787	0.589349	0.106183	0.915437	0.951934	WAS	7454	A0A024QYX8
322	ENSG00000015413.9	8.12298	-1.65433	0.687059	-2.40784	0.0160473	0.0516976	DPEP1	1800	A0A140VJI3
323	ENSG00000015475.18	1483.42	-0.326675	0.106118	-3.0784	0.00208117	0.0101106	BID	637	A8ASI8
324	ENSG00000015479.19	10088.6	0.095224	0.164559	0.578661	0.562818	0.705311	MATR3	9782	A0A0R4J2E8
325	ENSG00000015520.14	29.7098	1.16881	0.301986	3.87041	0.00010865	0.000914929	NPC1L1	29881	A0A0C4DFX6
326	ENSG00000015532.10	1262.16	-0.0771613	0.0928714	-0.830841	0.406064	0.568875	XYLT2	64132	B4DT06
327	ENSG00000015568.13	900.526	0.205908	0.40492	0.508515	0.611092	0.743434	RGPD5	84220	Q99666
328	ENSG00000015592.16	8.11329	0.480034	0.664813	0.722058	0.470259	0.627917	STMN4	81551	Q9H169
329	ENSG00000015676.18	2847.01	-0.0387899	0.113871	-0.340649	0.733368	0.833405	NUDCD3	23386	Q8IVD9
330	ENSG00000016082.15	71.6035	0.754726	0.252628	2.98751	0.00281264	0.0128435	ISL1	3670	P61371
331	ENSG00000016391.11	501.978	0.274108	0.252227	1.08675	0.277148	0.438327	CHDH	55349	Q8NE62
332	ENSG00000016402.13	69.681	0.414279	0.356528	1.16198	0.245242	0.401783	IL20RA	53832	Q9UHF4
333	ENSG00000016864.18	673.73	0.211124	0.116976	1.80484	0.071099	0.163269	GLT8D1	55830	A0A024R313
334	ENSG00000017260.19	1156.1	0.213364	0.0821906	2.59596	0.00943265	0.034138	ATP2C1	27032	P98194
335	ENSG00000017483.15	3.66546	0.954319	1.15635	0.825285	0.40921	NA	SLC38A5	92745	A0A024QYY0
336	ENSG00000017797.13	1766.83	-0.0378743	0.0589337	-0.642658	0.520446	0.669945	RALBP1	10928	Q15311
337	ENSG00000018189.13	758.712	-0.102236	0.0939415	-1.08829	0.276467	0.437651	RUFY3	22902	Q7L099
338	ENSG00000018236.15	972.975	0.225229	0.164743	1.36716	0.171577	0.312296	CNTN1	1272	Q12860
339	ENSG00000018280.17	13.2876	0.368928	0.509361	0.724297	0.468884	0.626973	SLC11A1	6556	A0A024R474
340	ENSG00000018408.14	506.497	0.179756	0.134711	1.33438	0.182079	0.326038	WWTR1	25937	Q9GZV5
341	ENSG00000018510.16	1603.6	0.254655	0.144404	1.7635	0.0778167	0.174115	AGPS	8540	O00116
342	ENSG00000018610.14	1064.79	-0.0807287	0.0952781	-0.847295	0.396831	0.55934	CXorf56	63932	Q9H5V9
343	ENSG00000018699.13	591.803	-0.171132	0.115353	-1.48355	0.137927	0.26577	TTC27	55622	B4DRC7
344	ENSG00000018869.16	137.64	0.170788	0.17447	0.978895	0.327632	0.490731	ZNF582	147948	Q96NG8
345	ENSG00000019144.19	564.983	-0.145962	0.150075	-0.972594	0.330755	0.493531	PHLDB1	23187	A0A024R3H6
346	ENSG00000019186.10	37.8869	0.178503	0.386189	0.462217	0.643926	0.769114	CYP24A1	1591	Q07973
347	ENSG00000019485.13	202.859	-0.354224	0.174327	-2.03195	0.0421586	0.108992	PRDM11	56981	A0A087WWZ6
348	ENSG00000019549.13	16.198	-0.37473	0.516914	-0.724936	0.468491	0.626906	SNAI2	6591	O43623
349	ENSG00000019582.15	2.39088	-0.165337	1.22951	-0.134474	0.893028	NA	CD74	972	P04233
350	ENSG00000019991.18	18.5992	0.674233	0.668165	1.00908	0.312935	0.475369	HGF	3082	P14210
351	ENSG00000019995.6	1171.97	-0.0140913	0.0741438	-0.190054	0.849267	0.912102	ZRANB1	54764	Q9UGI0
352	ENSG00000020129.16	967.762	0.813449	0.169784	4.79107	1.65895e-06	2.62901e-05	NCDN	23154	Q9UBB6
353	ENSG00000020181.18	735.459	-0.102936	0.0978445	-1.05203	0.292784	0.45514	ADGRA2	25960	Q6YN44
354	ENSG00000020256.20	1354.72	-0.560638	0.0864515	-6.48501	8.87277e-11	5.03976e-09	ZFP64	55734	Q9NTW7
355	ENSG00000020426.11	731.544	-0.203482	0.099409	-2.04691	0.0406667	0.106014	MNAT1	4331	A0A024R669
356	ENSG00000020577.14	522.3	-0.160054	0.157828	-1.0141	0.310534	0.472806	SAMD4A	23034	Q9UPU9
357	ENSG00000020633.18	461.218	0.02911	0.166146	0.175208	0.860916	0.919463	RUNX3	864	A0A024RAH4
358	ENSG00000020922.12	1334.88	-0.23078	0.110425	-2.08993	0.0366244	0.0978445	MRE11	4361	F8W7U8
359	ENSG00000021300.14	81.8209	0.034105	0.247319	0.137898	0.890321	0.937248	PLEKHB1	58473	A0A024R5J2
360	ENSG00000021355.13	460.077	0.329377	0.130407	2.52576	0.0115447	0.0399314	SERPINB1	1992	P30740
361	ENSG00000021488.13	8.87368	-0.0285447	0.710959	-0.0401496	0.967974	0.982102	SLC7A9	11136	P82251
362	ENSG00000021574.12	556.01	0.0746051	0.136049	0.548368	0.583439	0.722129	SPAST	6683	E5KRP5
363	ENSG00000021645.19	164.791	0.427763	0.160682	2.66217	0.00776384	0.0292983	NRXN3	9369	Q9HDB5
364	ENSG00000021762.20	450.03	-0.260845	0.191548	-1.36178	0.173269	0.31449	OSBPL5	114879	A8KAD5
365	ENSG00000021776.11	1362.61	0.0410493	0.128475	0.319511	0.749339	0.844417	AQR	9716	A0A024R9L1
366	ENSG00000021826.17	305.007	-0.000393867	0.1356	-0.00290463	0.997682	0.999089	CPS1	1373	P31327
367	ENSG00000022267.19	3893.38	0.0246227	0.0756378	0.325534	0.744777	0.841037	FHL1	2273	Q13642
368	ENSG00000022277.12	1890.75	-0.662738	0.104761	-6.32617	2.51327e-10	1.3051e-08	RTF2	51507	A0A0A0MQR2
369	ENSG00000022567.9	207.924	-0.288985	0.200594	-1.44064	0.149686	0.282165	SLC45A4	57210	Q5BKX6
370	ENSG00000022840.16	3541.85	0.154132	0.129606	1.18923	0.234348	0.389254	RNF10	9921	Q8N5U6
371	ENSG00000022976.15	674.33	0.0438883	0.0902566	0.486261	0.626782	0.756004	ZNF839	55778	A8K0R7
372	ENSG00000023041.11	610.621	0.0856057	0.135536	0.631608	0.527643	0.676516	ZDHHC6	64429	Q9H6R6
373	ENSG00000023171.18	327.097	-0.338531	0.14951	-2.26427	0.0235578	0.0697854	GRAMD1B	57476	Q3KR37
374	ENSG00000023191.17	3277.84	-0.232037	0.0886584	-2.6172	0.00886553	0.0325151	RNH1	6050	A0A140VJT8
375	ENSG00000023228.14	3039.14	-0.420047	0.108781	-3.8614	0.000112738	0.000942078	NDUFS1	4719	P28331
376	ENSG00000023287.13	1368.55	0.429963	0.157491	2.73007	0.00633199	0.0248271	RB1CC1	9821	Q8TDY2
377	ENSG00000023318.8	609.675	0.0325838	0.104977	0.310389	0.756265	0.849338	ERP44	23071	Q9BS26
378	ENSG00000023330.15	922.817	-0.244126	0.0976783	-2.49929	0.0124443	0.0424118	ALAS1	211	P13196
379	ENSG00000023445.15	38.5468	0.435429	0.392147	1.11037	0.266838	0.426824	BIRC3	330	Q13489
380	ENSG00000023516.9	746.092	0.722613	0.209371	3.45134	0.000557803	0.00354426	AKAP11	11215	Q9UKA4
381	ENSG00000023572.9	446.718	-0.146184	0.131705	-1.10994	0.267027	0.426983	GLRX2	51022	Q9NS18
382	ENSG00000023608.5	564.324	-0.576334	0.134355	-4.28964	1.78962e-05	0.000199502	SNAPC1	6617	B2RC42
383	ENSG00000023697.13	778.509	-0.089074	0.123988	-0.718409	0.472505	0.629945	DERA	51071	E9PPM8
384	ENSG00000023734.11	4019.11	-0.0712252	0.0983449	-0.724239	0.468919	0.626973	STRAP	11171	Q9Y3F4
385	ENSG00000023839.12	38.362	0.887189	0.36074	2.45936	0.0139185	0.0461341	ABCC2	1244	Q92887
386	ENSG00000023892.11	40.223	-0.664565	0.362486	-1.83335	0.0667504	0.155716	DEF6	50619	Q9H4E7
387	ENSG00000023902.14	647.789	0.256234	0.112701	2.27357	0.0229921	0.0685638	PLEKHO1	51177	Q53GL0
388	ENSG00000023909.10	760.271	0.191377	0.14154	1.35211	0.176341	0.318741	GCLM	2730	P48507
389	ENSG00000024048.10	1494.1	0.226352	0.0909899	2.48766	0.0128587	0.0435141	UBR2	23304	Q8IWV8
390	ENSG00000024422.12	1.4576	1.31401	1.57727	0.833092	0.404793	NA	EHD2	30846	A0A024R0S6
391	ENSG00000024526.17	2062.46	0.366038	0.230266	1.58963	0.111918	0.228391	DEPDC1	55635	Q5TB30
392	ENSG00000024862.17	459.236	0.0268262	0.0976488	0.274722	0.78353	0.868218	CCDC28A	25901	Q8IWP9
393	ENSG00000025039.15	1578	-0.144757	0.10392	-1.39296	0.163631	0.301133	RRAGD	58528	Q9NQL2
394	ENSG00000025156.13	1080.14	-0.0455394	0.0914	-0.498243	0.618313	0.74929	HSF2	3298	Q03933
395	ENSG00000025293.17	1388.78	-0.404288	0.0769139	-5.25637	1.46923e-07	3.23267e-06	PHF20	51230	Q9BVI0
396	ENSG00000025423.11	182.635	-0.739829	0.197749	-3.74126	0.000183103	0.00140864	HSD17B6	8630	A0A024RB43
397	ENSG00000025434.19	204.9	-0.0984861	0.205945	-0.478215	0.632497	0.759812	NR1H3	10062	Q13133
398	ENSG00000025708.14	24.7515	1.32094	0.723751	1.82513	0.0679813	0.157802	TYMP	1890	B2RBL3
399	ENSG00000025770.19	2760.27	-0.111972	0.0937554	-1.1943	0.232359	0.387217	NCAPH2	29781	Q6IBW4
400	ENSG00000025772.8	1839.85	-0.599802	0.0787794	-7.61369	2.66377e-14	3.5479e-12	TOMM34	10953	Q15785
401	ENSG00000025796.14	1116.2	0.310996	0.150919	2.06068	0.039334	0.10339	SEC63	11231	A0A0S2Z5M1
402	ENSG00000025800.14	4038.07	0.188289	0.112877	1.66809	0.0952983	0.202579	KPNA6	23633	O60684
403	ENSG00000026025.16	24822.8	-0.388999	0.0877305	-4.43402	9.24927e-06	0.000113729	VIM	7431	P08670
404	ENSG00000026036.22	209.714	-0.173578	0.223694	-0.775958	0.437774	0.598845	RTEL1-TNFRSF6B	100533107	NA
405	ENSG00000026103.22	297.657	0.19056	0.183352	1.03931	0.298661	0.461194	FAS	355	P25445
406	ENSG00000026297.15	803.843	-0.48986	0.128352	-3.81654	0.000135338	0.00109222	RNASET2	8635	O00584
407	ENSG00000026508.19	134.3	-0.622761	0.308012	-2.02187	0.0431894	0.111126	CD44	960	P16070
408	ENSG00000026559.14	608.536	-0.163463	0.143547	-1.13874	0.254811	0.413231	KCNG1	3755	Q86Y85
409	ENSG00000026652.15	765.158	-0.340258	0.125698	-2.70695	0.00679042	0.0262878	AGPAT4	56895	Q9NRZ5
410	ENSG00000026950.17	217.529	-0.225677	0.159642	-1.41365	0.157465	0.292936	BTN3A1	11119	O00481
411	ENSG00000027001.10	640.147	-0.310025	0.161865	-1.91534	0.0554496	0.134578	MIPEP	4285	Q99797
412	ENSG00000027075.15	701.057	0.00346144	0.0876704	0.0394824	0.968506	0.982413	PRKCH	5583	P24723
413	ENSG00000027644.5	2.9747	0.64593	1.0197	0.633449	0.526441	NA	INSRR	3645	P14616
414	ENSG00000027697.14	667.854	-0.149369	0.142461	-1.04849	0.294415	0.456942	IFNGR1	3459	A0A0S2Z3Y2
415	ENSG00000027847.14	525.604	0.345683	0.126178	2.73964	0.00615069	0.0242525	B4GALT7	11285	Q9UBV7
416	ENSG00000027869.11	1.54403	1.06522	1.60323	0.664418	0.506423	NA	SH2D2A	9047	Q5UBZ2
417	ENSG00000028116.17	195.908	0.470192	0.184345	2.5506	0.0107537	0.0377678	VRK2	7444	Q86Y07
418	ENSG00000028203.18	1387.17	0.234965	0.141427	1.66139	0.0966352	0.204697	VEZT	55591	Q9HBM0
419	ENSG00000028277.21	11.7236	1.65748	0.857944	1.93192	0.053369	0.130601	POU2F2	5452	P09086
420	ENSG00000028310.18	832.779	-0.141598	0.0968327	-1.4623	0.143659	0.273703	BRD9	65980	B4DXI2
421	ENSG00000028528.15	1341.63	-0.262795	0.109282	-2.40473	0.0161843	0.0520237	SNX1	6642	Q13596
422	ENSG00000028839.10	633.925	-0.22303	0.173633	-1.28449	0.19897	0.347859	TBPL1	9519	P62380
423	ENSG00000029153.14	1071.82	0.0996455	0.103833	0.959675	0.337219	0.500114	ARNTL2	56938	Q8WYA1
424	ENSG00000029363.17	4896.86	0.65288	0.220282	2.96384	0.00303826	0.0137016	BCLAF1	9774	Q9NYF8
425	ENSG00000029364.12	1570.71	0.0209202	0.110868	0.188694	0.850332	0.912572	SLC39A9	55334	Q9NUM3
426	ENSG00000029534.20	267.93	1.15447	0.189393	6.09561	1.09018e-09	4.55007e-08	ANK1	286	P16157
427	ENSG00000029639.11	430.492	-0.381045	0.1572	-2.42395	0.0153526	0.0499573	TFB1M	51106	E5KTM5
428	ENSG00000029725.17	3481.45	-0.217005	0.0817023	-2.65605	0.00790615	0.0297363	RABEP1	9135	Q15276
429	ENSG00000029993.15	2112.19	0.0979099	0.0943467	1.03777	0.299379	0.461935	HMGB3	3149	O15347
430	ENSG00000030066.13	1938.14	0.100854	0.0744985	1.35377	0.175809	0.318142	NUP160	23279	Q12769
431	ENSG00000030110.13	1450.66	-0.217294	0.094718	-2.29411	0.0217842	0.0657763	BAK1	578	A0A0S2Z391
432	ENSG00000030419.16	63.8754	0.963482	0.29948	3.21719	0.00129454	0.00694561	IKZF2	22807	Q9UKS7
433	ENSG00000030582.18	1927.18	0.19559	0.114608	1.70659	0.0878974	0.190869	GRN	2896	P28799
434	ENSG00000031003.10	517.026	-0.139866	0.184275	-0.759008	0.447848	0.607424	FAM13B	51306	Q9NYF5
435	ENSG00000031081.11	156.365	-0.171788	0.361458	-0.475265	0.634598	0.761518	ARHGAP31	57514	Q2M1Z3
436	ENSG00000031691.7	500.606	0.0904573	0.161706	0.559392	0.575894	0.715446	CENPQ	55166	Q7L2Z9
437	ENSG00000031698.13	5890.86	-0.446821	0.104763	-4.26508	1.99832e-05	0.000217781	SARS1	6301	Q5T5C7
438	ENSG00000031823.14	2160.6	0.201532	0.0830103	2.42779	0.0151912	0.0495802	RANBP3	8498	B7Z7F3
439	ENSG00000032219.19	288.53	0.129557	0.194859	0.664877	0.506129	0.657799	ARID4A	5926	A0A024R657
440	ENSG00000032389.12	904.925	-0.491224	0.118313	-4.15192	3.29698e-05	0.00033387	EIPR1	7260	A8MUM1
441	ENSG00000032444.16	697.851	-0.330873	0.205152	-1.61282	0.106783	0.220566	PNPLA6	10908	Q8IY17
442	ENSG00000032742.17	234.386	0.38176	0.177636	2.14912	0.031625	0.0875027	IFT88	8100	B3KX42
443	ENSG00000033011.12	399.65	0.908187	0.16597	5.47199	4.44999e-08	1.13348e-06	ALG1	56052	Q9BT22
444	ENSG00000033030.15	609.349	0.144374	0.168787	0.855362	0.392351	0.555074	ZCCHC8	55596	Q6NZY4
445	ENSG00000033050.9	2535.36	0.135668	0.140489	0.965684	0.334202	0.496818	ABCF2	10061	A0A090N7X1
446	ENSG00000033100.16	839.7	0.738658	0.128441	5.75094	8.87502e-09	2.78009e-07	CHPF2	54480	B3KPG6
447	ENSG00000033122.20	8.2675	2.02451	0.733462	2.76021	0.00577651	0.0230532	LRRC7	57554	A0A075B6E9
448	ENSG00000033170.17	415.594	0.114446	0.130345	0.878022	0.379932	0.54332	FUT8	2530	Q546E0
449	ENSG00000033178.13	1259.35	0.478717	0.400694	1.19472	0.232196	0.38706	UBA6	55236	A0A024RDB0
450	ENSG00000033327.13	509.865	-0.705771	0.181423	-3.89019	0.000100165	0.000856703	GAB2	9846	Q9UQC2
451	ENSG00000033627.16	961.904	0.67367	0.158327	4.25492	2.09126e-05	0.000226214	ATP6V0A1	535	Q53ET5
452	ENSG00000033800.13	690.113	-0.116971	0.174205	-0.671457	0.50193	0.653997	PIAS1	8554	O75925
453	ENSG00000033867.16	1165.54	0.0395302	0.161539	0.244709	0.806682	0.88333	SLC4A7	9497	Q9Y6M7
454	ENSG00000034053.14	1336.51	-0.151899	0.107812	-1.40893	0.158857	0.294917	APBA2	321	Q59G28
455	ENSG00000034152.19	764.61	0.466669	0.210044	2.22177	0.0262989	0.0758952	MAP2K3	5606	P46734
456	ENSG00000034510.6	6664.42	-0.253052	0.104531	-2.42083	0.0154852	0.0502671	TMSB10	9168	P63313
457	ENSG00000034533.11	165.901	0.302714	0.191956	1.577	0.114797	0.232525	ASTE1	28990	D6RG30
458	ENSG00000034677.13	352.285	0.1292	0.139116	0.928723	0.353033	0.516885	RNF19A	25897	Q9NV58
459	ENSG00000034693.15	519.148	0.319749	0.207316	1.54233	0.122995	0.244677	PEX3	8504	P56589
460	ENSG00000034713.8	984.463	0.369289	0.0662656	5.57286	2.50589e-08	6.83168e-07	GABARAPL2	11345	P60520
461	ENSG00000035115.22	137.425	-0.187325	0.188111	-0.995821	0.319337	0.482574	SH3YL1	26751	Q96HL8
462	ENSG00000035141.8	1487.47	-0.13383	0.0899293	-1.48817	0.136705	0.264402	FAM136A	84908	E7EQY1
463	ENSG00000035403.17	4576.4	0.247008	0.125197	1.97296	0.0484999	0.121417	VCL	7414	A0A024QZN4
464	ENSG00000035499.13	914.29	0.0126236	0.135226	0.0933521	0.925624	0.957869	DEPDC1B	55789	Q8WUY9
465	ENSG00000035664.11	78.6593	-0.427406	0.37632	-1.13575	0.25606	0.414408	DAPK2	23604	A0A024R603
466	ENSG00000035681.9	297.595	0.0720919	0.243273	0.296341	0.766969	0.857092	NSMAF	8439	Q92636
467	ENSG00000035687.10	2290.37	0.195032	0.128384	1.51913	0.12873	0.253002	ADSS2	159	A0A024R5Q7
468	ENSG00000035720.8	1.79953	3.99137	1.57164	2.53963	0.0110971	NA	STAP1	26228	A0A024RD91
469	ENSG00000035862.12	457.646	0.575146	0.137025	4.19738	2.70016e-05	0.000281436	TIMP2	7077	A0A140VK57
470	ENSG00000035928.16	1932.66	0.177069	0.163883	1.08046	0.279939	0.441545	RFC1	5981	P35251
471	ENSG00000036054.13	715.333	-0.00552683	0.180934	-0.0305461	0.975632	0.98643	TBC1D23	55773	Q9NUY8
472	ENSG00000036257.13	1317.43	0.384025	0.149357	2.57119	0.0101349	0.0360295	CUL3	8452	B7Z600
473	ENSG00000036448.10	936.087	0.267174	0.12393	2.15586	0.0310949	0.0863648	MYOM2	9172	P54296
474	ENSG00000036473.8	0.700587	-0.935929	2.83798	-0.329787	0.741561	NA	OTC	5009	P00480
475	ENSG00000036530.9	9.72158	-0.157491	0.579493	-0.271774	0.785796	0.869868	CYP46A1	10858	Q9Y6A2
476	ENSG00000036549.13	1011.06	0.363194	0.180044	2.01724	0.04367	0.111986	ZZZ3	26009	Q8IYH5
477	ENSG00000036672.16	70.2886	0.839265	0.308429	2.7211	0.00650655	0.0253921	USP2	9099	O75604
478	ENSG00000037042.9	326.903	-0.406331	0.122697	-3.31166	0.000927426	0.00531149	TUBG2	27175	A0A1B4Z394
479	ENSG00000037241.7	948.009	-0.0824372	0.125583	-0.656436	0.511543	0.662663	RPL26L1	51121	Q9UNX3
480	ENSG00000037280.16	1566.52	-0.222645	0.11244	-1.98012	0.0476898	0.119933	FLT4	2324	P35916
481	ENSG00000037474.15	3539.16	-0.194945	0.109445	-1.78122	0.0748762	0.169491	NSUN2	54888	Q08J23
482	ENSG00000037637.11	882.634	0.417591	0.132796	3.1446	0.00166313	0.00847499	FBXO42	54455	A0A024QZB0
483	ENSG00000037749.12	440.034	0.676249	0.211283	3.20068	0.00137104	0.00726447	MFAP3	4238	P55082
484	ENSG00000037757.14	1960.09	0.273527	0.0964712	2.83532	0.00457793	0.0190817	MRI1	84245	Q9BV20
485	ENSG00000037897.17	292.966	0.128773	0.142665	0.902625	0.366725	0.529643	METTL1	4234	Q9UBP6
486	ENSG00000037965.6	100.769	0.715362	0.23777	3.00863	0.00262425	0.0121453	HOXC8	3224	P31273
487	ENSG00000038002.9	250.41	0.197619	0.155955	1.26716	0.205099	0.355122	AGA	175	P20933
488	ENSG00000038210.14	735.42	-0.0824639	0.107786	-0.76507	0.44423	0.604187	PI4K2B	55300	Q8TCG2
489	ENSG00000038219.13	1159.68	0.8343	0.153372	5.4397	5.33714e-08	1.33222e-06	BOD1L1	259282	Q8NFC6
490	ENSG00000038274.17	1310.99	0.107087	0.120228	0.890699	0.373091	0.536519	MAT2B	27430	A0A140VJP2
491	ENSG00000038295.8	4.34044	-0.0387767	1.26223	-0.0307209	0.975492	NA	TLL1	7092	O43897
492	ENSG00000038358.15	2729.13	0.734694	0.105175	6.98543	2.83991e-12	2.2523e-10	EDC4	23644	Q6P2E9
493	ENSG00000038382.20	3376.83	-0.346374	0.110638	-3.13069	0.00174395	0.00880454	TRIO	7204	O75962
494	ENSG00000038427.16	2306.87	0.449247	0.190619	2.35678	0.0184341	0.0577135	VCAN	1462	P13611
495	ENSG00000038532.16	601.28	0.0615706	0.169588	0.36306	0.71656	0.820862	CLEC16A	23274	Q2KHT3
496	ENSG00000039068.19	120.435	-0.385	0.234667	-1.64062	0.100875	0.211659	CDH1	999	B3GN61
497	ENSG00000039123.16	3032.48	-0.10314	0.208091	-0.495649	0.620142	0.750695	MTREX	23517	P42285
498	ENSG00000039139.9	11.863	-0.180846	0.561013	-0.322356	0.747183	0.84277	DNAH5	1767	Q8TE73
499	ENSG00000039319.17	1029.68	0.465187	0.214575	2.16794	0.030163	0.0843133	ZFYVE16	9765	Q7Z3T8
500	ENSG00000039523.20	226.019	1.54524	0.570889	2.70672	0.00679518	0.0263004	RIPOR1	79567	Q6ZS17
501	ENSG00000039560.14	2214	0.0754996	0.126688	0.59595	0.551209	0.695609	RAI14	26064	Q9P0K7
502	ENSG00000039600.11	1.77642	2.91507	1.69712	1.71765	0.0858597	NA	SOX30	11063	B4DXW7
503	ENSG00000039650.12	961.929	0.0383222	0.117519	0.326092	0.744354	0.840724	PNKP	11284	Q96T60
504	ENSG00000039987.7	2.17301	1.18571	1.40182	0.845834	0.397645	NA	BEST2	54831	Q8NFU1
505	ENSG00000040199.18	563.919	0.665954	0.282876	2.35422	0.0185616	0.0580502	PHLPP2	23035	Q6ZVD8
506	ENSG00000040275.17	1160.18	0.270981	0.172914	1.56714	0.117081	0.235982	SPDL1	54908	Q96EA4
507	ENSG00000040341.18	754.787	0.0898757	0.146995	0.611421	0.540921	0.686699	STAU2	27067	A0A0A0MTC5
508	ENSG00000040487.13	517.236	0.283685	0.0969376	2.92647	0.00342838	0.0151056	SLC66A1	54896	A0A024RA97
509	ENSG00000040531.15	202.795	0.796355	0.216626	3.67617	0.000236758	0.00174892	CTNS	1497	A0A0S2Z3I9
510	ENSG00000040608.14	333.895	-0.134596	0.127096	-1.059	0.289598	0.451717	RTN4R	65078	Q9BZR6
511	ENSG00000040633.13	1050.43	0.36269	0.108829	3.33266	0.000860204	0.00502136	PHF23	79142	Q9BUL5
512	ENSG00000040933.15	843.429	-0.0560276	0.106073	-0.528199	0.597361	0.733016	INPP4A	3631	Q96PE3
513	ENSG00000041353.10	47.8524	0.713863	0.505854	1.4112	0.158185	0.29393	RAB27B	5874	O00194
514	ENSG00000041357.16	5363.4	-0.00142404	0.117875	-0.0120809	0.990361	0.994694	PSMA4	5685	P25789
515	ENSG00000041802.11	1094.78	0.642082	0.0914866	7.01831	2.24566e-12	1.80251e-10	LSG1	55341	Q9H089
516	ENSG00000041880.14	126.733	-0.795328	0.180627	-4.40314	1.06695e-05	0.000127946	PARP3	10039	Q9Y6F1
517	ENSG00000041982.16	496.165	-0.14021	0.206948	-0.677513	0.49808	0.651148	TNC	3371	B4E1W8
518	ENSG00000041988.15	996.345	-0.60937	0.129475	-4.70647	2.52045e-06	3.77159e-05	THAP3	90326	Q8WTV1
519	ENSG00000042088.14	1595.16	-0.373724	0.0870858	-4.29144	1.77515e-05	0.00019833	TDP1	55775	A0A024R6L5
520	ENSG00000042286.15	268.533	0.571393	0.148182	3.85601	0.000115253	0.000960335	AIFM2	84883	Q9BRQ8
521	ENSG00000042317.17	154.62	-0.503944	0.184152	-2.73656	0.00620853	0.0244198	SPATA7	55812	Q9P0W8
522	ENSG00000042429.12	560.008	0.381701	0.115621	3.30132	0.000962309	0.0054766	MED17	9440	Q9NVC6
523	ENSG00000042445.14	759.776	-0.29532	0.0999264	-2.95538	0.00312284	0.0140142	RETSAT	54884	Q6NUM9
524	ENSG00000042493.16	75.181	-0.0786542	0.268439	-0.293005	0.769518	0.85886	CAPG	822	B2R9S4
525	ENSG00000042753.11	2774.16	0.0475627	0.107373	0.442966	0.65779	0.779643	AP2S1	1175	M0QYZ2
526	ENSG00000042832.12	3.03851	2.20973	2.14015	1.03251	0.301834	NA	TG	7038	P01266
527	ENSG00000042980.13	0.782093	-1.36893	2.40576	-0.569023	0.56934	NA	ADAM28	10863	Q9UKQ2
528	ENSG00000043039.7	261.919	-0.191357	0.128251	-1.49205	0.135685	0.262989	BARX2	8538	Q9UMQ3
529	ENSG00000043093.15	854.034	0.97885	0.196021	4.99358	5.92691e-07	1.06721e-05	DCUN1D1	54165	C9JVE2
530	ENSG00000043143.20	647.523	-0.0402728	0.171236	-0.235188	0.814063	0.888568	JADE2	23338	A0A0C4DFT8
531	ENSG00000043355.12	693.783	-0.423811	0.196044	-2.16181	0.0306327	0.0853398	ZIC2	7546	A0A024RDY6
532	ENSG00000043514.17	801.817	-0.237689	0.0804637	-2.95399	0.0031369	0.014051	TRIT1	54802	Q53F11
533	ENSG00000043591.6	22.5096	-0.153093	0.360781	-0.424338	0.671319	0.788288	ADRB1	153	P08588
534	ENSG00000044090.9	1332.99	-0.512485	0.128961	-3.97394	7.06919e-05	0.000637433	CUL7	9820	Q14999
535	ENSG00000044115.21	7165.66	-0.0577049	0.0596556	-0.967299	0.333394	0.495871	CTNNA1	1495	G3XAM7
536	ENSG00000044446.12	1146.63	-0.28655	0.098522	-2.90849	0.00363179	0.0157984	PHKA2	5256	P46019
537	ENSG00000044459.15	517.818	-0.465244	0.139092	-3.34487	0.000823205	0.00483775	CNTLN	54875	Q9NXG0
538	ENSG00000044524.11	679.693	0.460083	0.160747	2.86216	0.0042077	0.0178746	EPHA3	2042	A0A140VJJ0
539	ENSG00000044574.8	3329.11	-0.179593	0.219391	-0.818596	0.413017	0.576183	HSPA5	3309	P11021
540	ENSG00000046604.13	1447.52	0.382625	0.122922	3.11274	0.00185357	0.00925617	DSG2	1829	Q14126
541	ENSG00000046647.13	354.65	-0.602203	0.112191	-5.36765	7.97703e-08	1.87832e-06	GEMIN8	54960	A0A024RBX2
542	ENSG00000046651.15	446.467	0.19618	0.162574	1.20671	0.227544	0.381602	OFD1	8481	O75665
543	ENSG00000046653.15	593.7	-0.651992	0.159746	-4.08144	4.47571e-05	0.000432165	GPM6B	2824	Q13491
544	ENSG00000046774.10	4.78709	-0.680828	0.842345	-0.808252	0.418945	NA	MAGEC2	51438	Q9UBF1
545	ENSG00000046889.19	233.603	0.152038	0.260253	0.584194	0.55909	0.70195	PREX2	80243	Q70Z35
546	ENSG00000047056.16	390.7	0.0525169	0.189411	0.277265	0.781577	0.867049	WDR37	22884	Q9Y2I8
547	ENSG00000047188.16	1616.99	0.214211	0.156047	1.37274	0.169834	0.309868	YTHDC2	64848	Q9H6S0
548	ENSG00000047230.15	609.12	-0.365882	0.118324	-3.09221	0.00198674	0.00975097	CTPS2	56474	A0A024RC00
549	ENSG00000047249.18	630.112	-0.00836904	0.124077	-0.0674504	0.946223	0.969334	ATP6V1H	51606	A0A024R7U9
550	ENSG00000047315.16	3981.05	0.281314	0.15839	1.77608	0.0757194	0.170912	POLR2B	5431	B4DH29
551	ENSG00000047346.12	133.559	0.563191	0.275753	2.04237	0.0411147	0.106926	FAM214A	56204	Q32MH5
552	ENSG00000047365.12	263.369	0.00267168	0.253085	0.0105564	0.991577	0.995342	ARAP2	116984	A7E2A5
553	ENSG00000047410.14	6427.5	0.511601	0.175374	2.91721	0.00353179	0.0154365	TPR	7175	P12270
554	ENSG00000047457.14	0.77194	-2.28445	3.57191	-0.639559	0.522459	NA	CP	1356	A5PL27
555	ENSG00000047578.13	497.493	0.275934	0.229315	1.20329	0.228862	0.38326	KIAA0556	23247	O60303
556	ENSG00000047579.19	304.56	0.851165	0.230815	3.68765	0.000226332	0.00168546	DTNBP1	84062	Q96EV8
557	ENSG00000047597.7	207.753	0.746652	0.145735	5.12336	3.00138e-07	5.94417e-06	XK	7504	P51811
558	ENSG00000047617.15	10.673	-0.201509	0.825417	-0.244131	0.80713	0.883543	ANO2	57101	F1T0L7
559	ENSG00000047621.12	518.268	0.642902	0.283078	2.27111	0.0231404	0.0688529	C12orf4	57102	Q9NQ89
560	ENSG00000047634.15	5117.41	-0.67665	0.138933	-4.87035	1.11402e-06	1.84591e-05	SCML1	6322	A0A024RBY0
561	ENSG00000047648.23	8.3636	0.952666	0.650482	1.46455	0.143043	0.272826	ARHGAP6	395	O43182
562	ENSG00000047662.5	53.0443	2.85986	0.342371	8.3531	6.64969e-17	1.31845e-14	FAM184B	27146	Q9ULE4
563	ENSG00000047849.21	2947.32	0.167615	0.149972	1.11764	0.263722	0.42312	MAP4	4134	P27816
564	ENSG00000047932.14	1331.63	0.293013	0.170515	1.7184	0.085723	0.187337	GOPC	57120	Q9HD26
565	ENSG00000047936.10	1.54276	-3.9843	2.18177	-1.82618	0.0678231	NA	ROS1	6098	P08922
566	ENSG00000048028.11	1370.1	-0.0803422	0.129683	-0.619529	0.535568	0.68287	USP28	57646	B4E3L3
567	ENSG00000048052.21	98.0592	-0.675427	0.249352	-2.70873	0.00675414	0.0261822	HDAC9	9734	Q9UKV0
568	ENSG00000048140.18	968.399	-0.117722	0.109202	-1.07802	0.281023	0.442614	TSPAN17	26262	Q96FV3
569	ENSG00000048162.20	1150.84	-0.0774511	0.0939096	-0.824742	0.409518	0.572492	NOP16	51491	Q9Y3C1
570	ENSG00000048342.16	183.169	0.81473	0.218416	3.73017	0.000191352	0.00146242	CC2D2A	57545	Q9P2K1
571	ENSG00000048392.12	520.196	0.479419	0.174148	2.75294	0.00590624	0.0235118	RRM2B	50484	Q7LG56
572	ENSG00000048405.10	515.533	0.155401	0.158539	0.98021	0.326982	0.490246	ZNF800	168850	Q2TB10
573	ENSG00000048471.14	314.859	0.0112206	0.234402	0.047869	0.961821	0.978532	SNX29	92017	Q8TEQ0
574	ENSG00000048540.15	2.75238	1.31627	1.10564	1.19051	0.233847	NA	LMO3	55885	A0A024RAT1
575	ENSG00000048544.6	1255.5	-0.129199	0.0900951	-1.43403	0.151563	0.284718	MRPS10	55173	A0A024RD03
576	ENSG00000048649.13	797.971	0.422352	0.244505	1.72738	0.0841	0.184529	RSF1	51773	Q05DG0
577	ENSG00000048707.15	1509.69	0.460161	0.158252	2.90776	0.00364022	0.015817	VPS13D	55187	Q5THJ4
578	ENSG00000048740.18	776.661	0.545323	0.163665	3.33195	0.000862406	0.0050283	CELF2	10659	O95319
579	ENSG00000048828.17	2534.55	-0.00292986	0.0940678	-0.0311463	0.975153	0.98623	FAM120A	23196	Q9NZB2
580	ENSG00000048991.16	398.523	-0.0391312	0.206864	-0.189164	0.849964	0.912502	R3HDM1	23518	Q15032
581	ENSG00000049089.15	206.383	0.291439	0.215534	1.35217	0.17632	0.318736	COL9A2	1298	Q14055
582	ENSG00000049130.16	518.58	0.185135	0.221203	0.836947	0.402622	0.565662	KITLG	4254	A0A024RBC0
583	ENSG00000049167.14	419.183	-0.0119393	0.131991	-0.0904556	0.927925	0.95949	ERCC8	1161	Q13216
584	ENSG00000049192.15	71.4739	-0.933742	0.232311	-4.01936	5.83574e-05	0.000540743	ADAMTS6	11174	Q5IR90
585	ENSG00000049239.12	1440.6	0.165609	0.125898	1.31543	0.188367	0.334177	H6PD	9563	R4GMU1
586	ENSG00000049245.13	1809.71	-0.0281864	0.0746968	-0.377344	0.705918	0.813584	VAMP3	9341	Q15836
587	ENSG00000049246.14	37.3165	-0.128601	0.419733	-0.306387	0.75931	0.851607	PER3	8863	A0A087WV69
588	ENSG00000049247.13	0.424495	0.991286	4.05498	0.244461	0.806874	NA	UTS2	10911	O95399
589	ENSG00000049249.8	41.0847	-0.0139948	0.429744	-0.0325655	0.974021	0.98583	TNFRSF9	3604	Q07011
590	ENSG00000049283.18	5.82226	-0.956116	0.774728	-1.23413	0.217154	NA	EPN3	55040	Q9H201
591	ENSG00000049323.16	923.561	-0.00798028	0.114163	-0.0699027	0.944271	0.968643	LTBP1	4052	Q14766
592	ENSG00000049449.9	2228.14	-0.00596558	0.053838	-0.110806	0.91177	0.949368	RCN1	5954	Q15293
593	ENSG00000049541.11	2724.86	-0.360531	0.0981793	-3.67217	0.000240496	0.00177054	RFC2	5982	P35250
594	ENSG00000049618.23	1135.93	0.476269	0.163969	2.90464	0.00367681	0.0159585	ARID1B	57492	Q8NFD5
595	ENSG00000049656.14	4622.77	-0.134848	0.0975084	-1.38294	0.166684	0.305635	CLPTM1L	81037	Q96KA5
596	ENSG00000049759.18	733.541	-0.154009	0.145325	-1.05976	0.289255	0.451393	NEDD4L	23327	A0A024R2A4
597	ENSG00000049768.16	4.02095	2.61693	1.05894	2.47128	0.013463	NA	FOXP3	50943	Q9BZS1
598	ENSG00000049769.14	301.026	-0.248111	0.208068	-1.19245	0.233085	0.387949	PPP1R3F	89801	Q0D2I0
599	ENSG00000049860.14	1971.1	-0.126934	0.0719023	-1.76537	0.0775024	0.173756	HEXB	3074	A0A024RAJ6
600	ENSG00000049883.15	415.849	0.249458	0.141309	1.76534	0.0775069	0.173756	PTCD2	79810	B3KPU6
601	ENSG00000050030.15	5.84648	2.2625	1.17706	1.92216	0.0545851	NA	NEXMIF	340533	Q5QGS0
602	ENSG00000050130.18	419.439	0.345084	0.191995	1.79735	0.0722797	0.165351	JKAMP	51528	Q9P055
603	ENSG00000050165.18	27.1323	0.501225	0.419298	1.19539	0.231934	0.386845	DKK3	27122	Q9UBP4
604	ENSG00000050327.15	244.205	1.19006	0.260723	4.56446	5.0079e-06	6.81043e-05	ARHGEF5	7984	Q12774
605	ENSG00000050344.9	544.882	-0.120334	0.128133	-0.939133	0.347663	0.511167	NFE2L3	9603	Q9Y4A8
606	ENSG00000050393.11	1244.42	0.0395996	0.102121	0.38777	0.698186	0.808431	MCUR1	63933	Q96AQ8
607	ENSG00000050405.13	1296.68	0.179202	0.0966455	1.85422	0.0637071	0.149867	LIMA1	51474	Q9UHB6
608	ENSG00000050426.16	1406.61	-0.775611	0.112465	-6.89649	5.33013e-12	3.95745e-10	LETMD1	25875	Q6P1Q0
609	ENSG00000050438.17	100.438	-1.11446	0.381568	-2.92073	0.00349215	0.0153209	SLC4A8	9498	Q2Y0W8
610	ENSG00000050555.18	191.238	0.140134	0.262578	0.533686	0.593559	0.730096	LAMC3	10319	Q8N2D6
611	ENSG00000050628.20	9.16628	2.84807	0.724856	3.92916	8.52435e-05	0.000747026	PTGER3	5733	P43115
612	ENSG00000050730.16	1.57497	2.54224	1.79788	1.41402	0.157355	NA	TNIP3	79931	Q96KP6
613	ENSG00000050748.17	1671.64	-0.0683647	0.0892501	-0.76599	0.443682	0.603795	MAPK9	5601	P45984
614	ENSG00000050767.17	51.0061	-3.35469	0.374955	-8.9469	3.65601e-19	1.02887e-16	COL23A1	91522	Q86Y22
615	ENSG00000050820.17	853.627	0.633483	0.133778	4.73532	2.18706e-06	3.34149e-05	BCAR1	9564	P56945
616	ENSG00000051009.10	378.135	-0.00354758	0.120759	-0.0293773	0.976564	0.986871	FAM160A2	84067	Q8N612
617	ENSG00000051108.15	1220.21	-0.72371	0.187261	-3.86472	0.000111218	0.000931608	HERPUD1	9709	Q15011
618	ENSG00000051128.19	173.885	0.040472	0.162265	0.24942	0.803036	0.881108	HOMER3	9454	Q9NSC5
619	ENSG00000051180.17	605.946	-0.18968	0.109902	-1.72591	0.0843636	0.185038	RAD51	5888	Q06609
620	ENSG00000051341.14	940.222	0.0305098	0.131284	0.232395	0.816231	0.889766	POLQ	10721	O75417
621	ENSG00000051382.9	315.507	0.341267	0.167036	2.04307	0.0410454	0.106794	PIK3CB	5291	B4DER4
622	ENSG00000051523.11	3824.84	0.050565	0.115281	0.438623	0.660935	0.781565	CYBA	1535	B4DT46
623	ENSG00000051596.9	2217.73	-0.212976	0.0829829	-2.56651	0.0102729	0.0363794	THOC3	84321	Q96J01
624	ENSG00000051620.11	2252.93	-0.211604	0.0856183	-2.47149	0.0134553	0.0449489	HEBP2	23593	Q5THN1
625	ENSG00000051825.15	1658.06	0.0236919	0.169622	0.139674	0.888917	0.936188	MPHOSPH9	10198	Q99550
626	ENSG00000052126.14	552.21	0.0233819	0.118183	0.197845	0.843167	0.907729	PLEKHA5	54477	A0A024RAY7
627	ENSG00000052344.16	11.9377	-0.0846948	0.536711	-0.157803	0.874612	0.927448	PRSS8	5652	Q16651
628	ENSG00000052723.11	1218.2	0.0586055	0.121346	0.482964	0.629122	0.757575	SIKE1	80143	Q9BRV8
629	ENSG00000052749.14	2206.58	-0.0158382	0.115318	-0.137344	0.890759	0.937315	RRP12	23223	B3KMR5
630	ENSG00000052795.13	582.384	0.868305	0.178887	4.85392	1.21045e-06	1.98123e-05	FNIP2	57600	Q9P278
631	ENSG00000052802.13	881.438	-0.152368	0.112015	-1.36025	0.173752	0.315137	MSMO1	6307	Q15800
632	ENSG00000052841.15	1082.82	-0.379816	0.124093	-3.06075	0.00220786	0.0105908	TTC17	55761	Q6MZP1
633	ENSG00000052850.8	179.937	-0.035254	0.146432	-0.240753	0.809747	0.885595	ALX4	60529	Q9H161
634	ENSG00000053108.17	326.071	-0.587921	0.296208	-1.98482	0.0471641	0.119022	FSTL4	23105	Q6MZW2
635	ENSG00000053254.15	666.501	0.263512	0.13459	1.95789	0.0502434	0.124736	FOXN3	1112	A0A024R6I1
636	ENSG00000053371.12	2510.97	-0.545441	0.123434	-4.41889	9.92102e-06	0.000120797	AKR7A2	8574	B4DZX4
637	ENSG00000053372.5	3123.3	0.204907	0.0965423	2.12245	0.0337996	0.0921606	MRTO4	51154	A0A024RAE1
638	ENSG00000053501.13	426.341	-0.669188	0.126198	-5.30268	1.14117e-07	2.57582e-06	USE1	55850	Q9NZ43
639	ENSG00000053524.12	35.2338	-1.14585	0.375912	-3.04818	0.00230233	0.0109458	MCF2L2	23101	Q86YR7
640	ENSG00000053747.16	570.403	0.671715	0.112003	5.9973	2.00619e-09	7.54398e-08	LAMA3	3909	A0A0A6YYF2
641	ENSG00000053770.12	442.996	0.226849	0.217784	1.04162	0.297586	0.460122	AP5M1	55745	A0A024R654
642	ENSG00000053900.10	414.116	0.614307	0.167695	3.66324	0.000249043	0.00182652	ANAPC4	29945	B3KN47
643	ENSG00000053918.18	117.15	-0.433318	0.229945	-1.88445	0.0595044	0.141777	KCNQ1	3784	P51787
644	ENSG00000054116.12	1639.14	-0.103385	0.106149	-0.973955	0.330079	0.492915	TRAPPC3	27095	A0A087WWM0
645	ENSG00000054118.15	4144.2	0.0183366	0.0715073	0.256429	0.797619	0.877371	THRAP3	9967	Q9Y2W1
646	ENSG00000054148.18	2187.38	-0.930715	0.157052	-5.92615	3.1011e-09	1.10877e-07	PHPT1	29085	Q9NRX4
647	ENSG00000054179.12	2.02435	1.37475	1.27188	1.08088	0.279751	NA	ENTPD2	954	Q9Y5L3
648	ENSG00000054267.22	1338.27	0.417934	0.160749	2.59991	0.00932472	0.0337898	ARID4B	51742	A0A024R3R1
649	ENSG00000054277.14	77.6819	0.654082	0.219419	2.98098	0.00287331	0.013076	OPN3	23596	Q9H1Y3
650	ENSG00000054282.16	734.698	-0.24977	0.137133	-1.82138	0.0685495	0.158733	SDCCAG8	10806	Q86SQ7
651	ENSG00000054356.14	1.81105	1.19515	2.05034	0.582905	0.559957	NA	PTPRN	5798	Q16849
652	ENSG00000054392.13	585.241	-0.457175	0.176115	-2.59589	0.00943452	0.034138	HHAT	55733	Q5VTY9
653	ENSG00000054523.17	2718.34	0.413463	0.115205	3.58892	0.000332054	0.00232305	KIF1B	23095	O60333
654	ENSG00000054598.9	2776.38	0.629548	0.0822214	7.65674	1.90716e-14	2.62016e-12	FOXC1	2296	Q12948
655	ENSG00000054611.14	685.361	0.0268002	0.11186	0.239586	0.810651	0.886286	TBC1D22A	25771	Q8WUA7
656	ENSG00000054654.17	2264.91	-0.0684962	0.182068	-0.376212	0.706759	0.814035	SYNE2	23224	Q8WXH0
657	ENSG00000054690.14	411.27	0.000710915	0.245443	0.00289646	0.997689	0.999089	PLEKHH1	57475	Q9ULM0
658	ENSG00000054793.14	1128.23	0.122992	0.105717	1.1634	0.244666	0.401227	ATP9A	10079	B4DR18
659	ENSG00000054965.10	1129.53	0.142813	0.108715	1.31364	0.188967	0.33485	FAM168A	23201	Q92567
660	ENSG00000054967.13	611.499	-0.198195	0.105808	-1.87316	0.0610457	0.144816	RELT	84957	A0A024R5N3
661	ENSG00000054983.17	122.032	0.063444	0.191533	0.331244	0.74046	0.838061	GALC	2581	A0A0A0MQV0
662	ENSG00000055044.11	2068.32	0.233664	0.201555	1.15931	0.246331	0.402849	NOP58	51602	Q9Y2X3
663	ENSG00000055070.17	3766.24	0.0499028	0.0933009	0.534858	0.592748	0.729459	SZRD1	26099	Q7Z422
664	ENSG00000055118.15	463.367	-0.429448	0.184526	-2.3273	0.0199492	0.0613563	KCNH2	3757	A0A090N8Q0
665	ENSG00000055130.17	2098.81	0.214656	0.0820071	2.61752	0.00885705	0.0325069	CUL1	8454	A0A090N7U0
666	ENSG00000055147.19	369.572	-0.0669406	0.13807	-0.484829	0.627797	0.756897	FAM114A2	10827	A0A140VKG4
667	ENSG00000055163.20	4085.23	-0.105463	0.103604	-1.01794	0.308705	0.471117	CYFIP2	26999	Q96F07
668	ENSG00000055208.19	694.677	0.726341	0.17076	4.25357	2.10387e-05	0.000227156	TAB2	23118	Q9NYJ8
669	ENSG00000055211.14	915.539	-0.0415101	0.0652276	-0.636388	0.524523	0.673428	GINM1	116254	Q9NU53
670	ENSG00000055332.18	1689.58	0.496349	0.107052	4.63651	3.5434e-06	5.0718e-05	EIF2AK2	5610	P19525
671	ENSG00000055483.19	1077.28	0.222277	0.259654	0.856051	0.39197	0.554626	USP36	57602	A0A024R8V6
672	ENSG00000055609.18	1565.7	0.240742	0.159388	1.51042	0.130937	0.256408	KMT2C	58508	Q8NEZ4
673	ENSG00000055732.13	303.639	0.365657	0.160335	2.28058	0.0225732	0.0675685	MCOLN3	55283	Q8TDD5
674	ENSG00000055813.6	30.7171	0.70622	0.320954	2.20038	0.0277799	0.0792648	CCDC85A	114800	Q96PX6
675	ENSG00000055917.15	1298.33	0.0693345	0.120106	0.577278	0.563751	0.705974	PUM2	23369	Q8TB72
676	ENSG00000055950.16	1753.07	-0.430088	0.136127	-3.15946	0.00158061	0.00813219	MRPL43	84545	Q8N983
677	ENSG00000055955.17	12.656	0.435917	0.943802	0.461873	0.644172	0.769316	ITIH4	3700	B7ZKJ8
678	ENSG00000056050.7	413.161	-0.0639498	0.106209	-0.602111	0.5471	0.692176	HPF1	54969	Q9NWY4
679	ENSG00000056097.16	4313.75	-0.0925989	0.118108	-0.784018	0.433029	0.5945	ZFR	51663	Q05D65
680	ENSG00000056277.16	295.913	0.230701	0.180527	1.27793	0.201273	0.350866	ZNF280C	55609	Q8ND82
681	ENSG00000056291.17	0.558242	0	3.54315	0	1	NA	NPFFR2	10886	A0PJM9
682	ENSG00000056487.16	501.517	-1.06677	0.165469	-6.44692	1.14146e-10	6.32261e-09	PHF21B	112885	A0A0S2Z665
683	ENSG00000056558.11	26.153	0.23931	0.342139	0.699453	0.484269	0.639486	TRAF1	7185	Q13077
684	ENSG00000056586.16	1474.91	0.191094	0.123806	1.5435	0.12271	0.244328	RC3H2	54542	A0A024R899
685	ENSG00000056736.10	151.786	0.397185	0.154969	2.56299	0.0103776	0.0366908	IL17RB	55540	Q9NRM6
686	ENSG00000056972.20	348.491	-0.474867	0.215973	-2.19873	0.0278971	0.0794639	TRAF3IP2	10758	O43734
687	ENSG00000057019.16	618.057	0.230032	0.15874	1.44911	0.147308	0.279099	DCBLD2	131566	Q96PD2
688	ENSG00000057252.13	952.891	0.355981	0.134499	2.64672	0.00812764	0.0304642	SOAT1	6646	P35610
689	ENSG00000057294.14	999.264	0.111145	0.0729167	1.52427	0.127441	0.251282	PKP2	5318	Q99959
690	ENSG00000057468.7	12.1029	0.402173	0.505153	0.796141	0.42595	0.588573	MSH4	4438	O15457
691	ENSG00000057608.17	8497.75	-0.198644	0.0873606	-2.27384	0.0229758	0.0685268	GDI2	2665	P50395
692	ENSG00000057657.17	7.54616	1.9544	0.939237	2.08084	0.0374486	0.0996497	PRDM1	639	O75626
693	ENSG00000057663.16	918.05	0.477177	0.139366	3.4239	0.000617282	0.00383286	ATG5	9474	A9UGY9
694	ENSG00000057704.13	312.296	0.0795661	0.128849	0.617516	0.536894	0.683858	TMCC3	57458	G3V207
695	ENSG00000057757.10	2038.78	-0.1415	0.0799948	-1.76886	0.076917	0.172811	PITHD1	57095	Q9GZP4
696	ENSG00000057935.13	841.777	-0.329369	0.128284	-2.5675	0.0102436	0.0363198	MTA3	57504	D6W5A2
697	ENSG00000058056.9	928.454	0.866046	0.135959	6.3699	1.89157e-10	1.0093e-08	USP13	8975	A0A0A6YZ17
698	ENSG00000058063.16	1624.52	0.49697	0.168042	2.95741	0.00310234	0.0139473	ATP11B	23200	B4DKX1
699	ENSG00000058085.15	38.4853	0.674751	0.29793	2.2648	0.023525	0.069724	LAMC2	3918	Q13753
700	ENSG00000058091.17	495.361	0.0340954	0.187919	0.181437	0.856025	0.916314	CDK14	5218	O94921
701	ENSG00000058262.10	3438	0.354264	0.0872933	4.05832	4.94269e-05	0.000470229	SEC61A1	29927	B3KME8
702	ENSG00000058272.19	1565.01	0.272077	0.159069	1.71044	0.087185	0.189821	PPP1R12A	4659	B2RAH5
703	ENSG00000058335.15	11.3418	1.288	0.708122	1.8189	0.0689271	0.159417	RASGRF1	5923	Q8IUU5
704	ENSG00000058404.20	514.569	-0.0956494	0.154032	-0.620973	0.534618	0.682421	CAMK2B	816	A4D2J9
705	ENSG00000058453.17	657.403	0.33759	0.124499	2.71158	0.0066963	0.0259944	CROCC	9696	Q5TZA2
706	ENSG00000058600.16	2301.04	0.0481393	0.10538	0.456816	0.647803	0.772212	POLR3E	55718	Q9NVU0
707	ENSG00000058668.14	574.167	0.491513	0.149729	3.28268	0.00102824	0.0057521	ATP2B4	493	P23634
708	ENSG00000058673.16	1920.53	0.303687	0.13387	2.26852	0.0232975	0.0692023	ZC3H11A	9877	O75152
709	ENSG00000058729.11	700.718	0.484326	0.209655	2.31011	0.0208819	0.0636082	RIOK2	55781	Q9BVS4
710	ENSG00000058799.15	498.144	-0.10232	0.113181	-0.904042	0.365973	0.529129	YIPF1	54432	Q9Y548
711	ENSG00000058804.12	3327.42	-0.167736	0.118632	-1.41392	0.157386	0.29282	NDC1	55706	Q9BTX1
712	ENSG00000058866.15	8.76357	-0.263799	1.02568	-0.257194	0.797029	0.877126	DGKG	1608	P49619
713	ENSG00000059122.16	1341.58	0.453908	0.130096	3.48903	0.000484771	0.00315725	FLYWCH1	84256	Q4VC44
714	ENSG00000059145.18	611.334	0.559637	0.173148	3.23214	0.00122869	0.00664747	UNKL	64718	Q9H9P5
715	ENSG00000059377.17	56.9424	0.167117	0.349372	0.478335	0.632412	0.759782	TBXAS1	6916	P24557
716	ENSG00000059378.13	272.038	-0.381562	0.116379	-3.27863	0.00104313	0.00581117	PARP12	64761	A4D1T0
717	ENSG00000059573.9	7247.66	-0.292446	0.0831857	-3.51557	0.000438804	0.0029078	ALDH18A1	5832	P54886
718	ENSG00000059588.10	2713.74	-0.378842	0.0660923	-5.73202	9.92433e-09	3.04323e-07	TARBP1	6894	Q13395
719	ENSG00000059691.12	525.414	-0.237479	0.127723	-1.85932	0.0629814	0.148503	GATB	5188	O75879
720	ENSG00000059728.11	233.53	0.414386	0.160896	2.57549	0.0100098	0.0357087	MXD1	4084	B7ZLI7
721	ENSG00000059758.8	743.247	0.183073	0.145341	1.25961	0.20781	0.358393	CDK17	5128	Q00537
722	ENSG00000059769.20	175.182	0.0998229	0.162755	0.613331	0.539657	0.68579	DNAJC25	548645	Q9H1X3
723	ENSG00000059804.16	174.377	-0.73981	0.272059	-2.71931	0.0065419	0.0254917	SLC2A3	6515	P11169
724	ENSG00000059915.17	52.02	-0.676164	0.295608	-2.28737	0.0221745	0.0666495	PSD	5662	A5PKW4
725	ENSG00000060069.16	600.134	0.445951	0.167145	2.66805	0.00762934	0.0289007	CTDP1	9150	A0A0A0MR03
726	ENSG00000060138.13	10990.8	-0.394942	0.0754972	-5.23122	1.68398e-07	3.61961e-06	YBX3	8531	A0A024RAV4
727	ENSG00000060140.9	34.6817	1.10338	0.471945	2.33795	0.0193897	0.0601731	STYK1	55359	Q6J9G0
728	ENSG00000060237.17	3869.85	0.756929	0.213285	3.54891	0.000386825	0.00263234	WNK1	65125	Q9H4A3
729	ENSG00000060339.14	1607.53	0.342329	0.195026	1.7553	0.0792077	0.176345	CCAR1	55749	Q8IX12
730	ENSG00000060491.16	1763.59	-0.455302	0.0745399	-6.10817	1.00782e-09	4.26805e-08	OGFR	11054	Q9NZT2
731	ENSG00000060558.4	4.42614	1.22497	1.09345	1.12028	0.262594	NA	GNA15	2769	P30679
732	ENSG00000060642.10	267.971	-0.0230608	0.159356	-0.144713	0.884938	0.933462	PIGV	55650	Q9NUD9
733	ENSG00000060656.20	3477.8	-0.700752	0.141146	-4.96473	6.87951e-07	1.21369e-05	PTPRU	10076	Q92729
734	ENSG00000060688.13	3670.29	-0.15538	0.0829867	-1.87235	0.0611582	0.145037	SNRNP40	9410	A0MNP2
735	ENSG00000060709.15	4.03904	-0.96767	1.35069	-0.716428	0.473727	NA	RIMBP2	23504	O15034
736	ENSG00000060749.15	889.114	0.306278	0.193324	1.58427	0.113131	0.230073	QSER1	79832	B3KWV1
737	ENSG00000060762.19	773.475	-0.0527014	0.127944	-0.411909	0.680406	0.795266	MPC1	51660	Q5TI65
738	ENSG00000060971.18	470.83	-0.0974595	0.109842	-0.887273	0.374932	0.538288	ACAA1	30	A0A140VJX0
739	ENSG00000060982.15	3720.79	0.0547167	0.142506	0.383962	0.701007	0.810736	BCAT1	586	P54687
740	ENSG00000061273.18	902.972	-0.325594	0.168794	-1.92895	0.0537375	0.131263	HDAC7	51564	Q8WUI4
741	ENSG00000061337.15	64.6402	0.33996	0.231672	1.46742	0.142263	0.27169	LZTS1	11178	Q9Y250
742	ENSG00000061455.11	266.157	0.537719	0.280959	1.91387	0.0556367	0.134949	PRDM6	93166	Q9NQX0
743	ENSG00000061492.12	7.76284	-0.42555	0.704365	-0.604162	0.545736	0.690952	WNT8A	7478	Q9H1J5
744	ENSG00000061656.10	42.2281	-0.181918	0.386061	-0.471216	0.637486	0.763985	SPAG4	6676	Q9NPE6
745	ENSG00000061676.15	3077.29	0.348978	0.161927	2.15516	0.0311493	0.0864745	NCKAP1	10787	Q9Y2A7
746	ENSG00000061794.13	1963.25	-0.282443	0.102609	-2.75262	0.00591201	0.0235294	MRPS35	60488	P82673
747	ENSG00000061918.13	485.239	0.193312	0.10302	1.87645	0.0605937	0.144018	GUCY1B1	2983	Q02153
748	ENSG00000061936.9	1693.78	-0.228405	0.138092	-1.654	0.0981268	0.207128	SFSWAP	6433	Q12872
749	ENSG00000061938.19	962.145	0.383888	0.112888	3.40061	0.000672357	0.00410759	TNK2	10188	Q07912
750	ENSG00000061987.16	1243.55	0.10129	0.137168	0.738432	0.460252	0.619015	MON2	23041	Q7Z3U7
751	ENSG00000062038.14	213.753	0.456244	0.232005	1.96652	0.0492381	0.122765	CDH3	1001	P22223
752	ENSG00000062194.16	2194.41	-0.0442738	0.136656	-0.32398	0.745953	0.842093	GPBP1	65056	Q86WP2
753	ENSG00000062282.15	51.6702	0.338211	0.29008	1.16593	0.243645	0.400009	DGAT2	84649	Q96PD7
754	ENSG00000062370.16	150.439	0.835702	0.30967	2.69869	0.00696133	0.0268067	ZNF112	7771	Q9UJU3
755	ENSG00000062485.19	5807.18	-0.264492	0.0901973	-2.93237	0.00336388	0.0148677	CS	1431	A0A024RB75
756	ENSG00000062524.16	42.7871	0.0921714	0.284878	0.323546	0.746281	0.8423	LTK	4058	P29376
757	ENSG00000062582.14	3330.46	-0.655285	0.128459	-5.10111	3.37659e-07	6.58264e-06	MRPS24	64951	Q96EL2
758	ENSG00000062598.18	618.045	0.0177295	0.0889732	0.199268	0.842053	0.907295	ELMO2	63916	Q96JJ3
759	ENSG00000062650.19	2196.6	0.17812	0.135296	1.31652	0.187998	0.333624	WAPL	23063	A8K273
760	ENSG00000062716.13	1114	0.0772094	0.0867845	0.889668	0.373644	0.536881	VMP1	81671	Q96GC9
761	ENSG00000062725.10	1172.03	0.155464	0.208642	0.745122	0.456198	0.61546	APPBP2	10513	Q92624
762	ENSG00000062822.14	4709.86	-0.327697	0.136966	-2.39254	0.0167323	0.0533721	POLD1	5424	A0A024R4F4
763	ENSG00000063015.20	3.61038	-1.06131	1.46533	-0.72428	0.468894	NA	SEZ6	124925	Q53EL9
764	ENSG00000063046.17	28778.9	-0.637383	0.107095	-5.95155	2.65621e-09	9.65531e-08	EIF4B	1975	B4DRM3
765	ENSG00000063127.16	13.4818	1.36386	0.828625	1.64593	0.0997778	0.209759	SLC6A16	28968	Q9GZN6
766	ENSG00000063169.10	65.1582	1.89725	0.446499	4.24918	2.14557e-05	0.000231228	BICRA	29998	Q9NZM4
767	ENSG00000063176.16	498.327	1.0858	0.175981	6.16999	6.82945e-10	3.07114e-08	SPHK2	56848	B3KV83
768	ENSG00000063177.13	40030.5	-0.494564	0.143409	-3.44863	0.000563431	0.00356963	RPL18	6141	A0A024QZD1
769	ENSG00000063180.9	297.884	-0.112759	0.284605	-0.396195	0.691961	0.803829	CA11	770	O75493
770	ENSG00000063241.8	1661.76	0.0571258	0.10058	0.567963	0.57006	0.711017	ISOC2	79763	Q96AB3
771	ENSG00000063244.12	6734.11	0.340379	0.100562	3.38478	0.000712363	0.00431424	U2AF2	11338	P26368
772	ENSG00000063245.14	2153.03	0.568241	0.201172	2.82465	0.00473324	0.0196072	EPN1	29924	Q9Y6I3
773	ENSG00000063322.15	2227.99	0.101129	0.0846268	1.195	0.232088	0.38699	MED29	55588	Q9NX70
774	ENSG00000063438.17	34.0484	-2.07435	0.536169	-3.86883	0.000109358	0.000919113	NA	NA	NA
775	ENSG00000063515.2	0.500437	0	2.74763	0	1	NA	GSC2	2928	O15499
776	ENSG00000063587.14	600.087	0.47743	0.16963	2.81454	0.00488466	0.0201151	ZNF275	10838	A6NFS0
777	ENSG00000063601.17	1343.72	0.255805	0.0962015	2.65905	0.00783611	0.0295223	MTMR1	8776	F8WA39
778	ENSG00000063660.9	499.486	-0.37948	0.129737	-2.925	0.00344454	0.0151577	GPC1	2817	P35052
779	ENSG00000063761.16	136.197	0.149632	0.245698	0.609006	0.54252	0.687828	ADCK1	57143	Q86TW2
780	ENSG00000063854.13	1667.25	-0.196107	0.107458	-1.82496	0.0680072	0.157802	HAGH	3029	Q16775
781	ENSG00000063978.16	1411.19	0.750559	0.086814	8.6456	5.35244e-18	1.26202e-15	RNF4	6047	P78317
782	ENSG00000064012.22	577.492	0.282237	0.0884237	3.19187	0.00141354	0.00745118	CASP8	841	A0A024R3Z8
783	ENSG00000064042.18	542.71	0.906288	0.200464	4.52095	6.15613e-06	8.11883e-05	LIMCH1	22998	Q9UPQ0
784	ENSG00000064102.15	1782.24	-0.157105	0.105466	-1.48962	0.136324	0.263936	INTS13	55726	Q9NVM9
785	ENSG00000064115.11	1596.32	0.190721	0.112277	1.69867	0.0893821	0.193323	TM7SF3	51768	Q9NS93
786	ENSG00000064195.7	4.64447	-0.433852	0.798512	-0.543325	0.586906	NA	DLX3	1747	O60479
787	ENSG00000064199.6	254.198	-0.334325	0.170421	-1.96176	0.0497906	0.123859	SPA17	53340	A0A172Q397
788	ENSG00000064205.10	1.73647	-0.47097	1.23267	-0.382072	0.702408	NA	CCN5	8839	O76076
789	ENSG00000064218.5	138.076	0.144488	0.156906	0.92086	0.357124	0.520733	DMRT3	58524	Q9NQL9
790	ENSG00000064225.12	220.623	-0.314024	0.18009	-1.74371	0.0812105	0.179635	ST3GAL6	10402	A0A087WXB8
791	ENSG00000064270.12	0.797237	-0.504435	2.79008	-0.180796	0.856528	NA	ATP2C2	9914	A0A0A0MSP0
792	ENSG00000064300.9	125.742	-0.47627	0.193679	-2.45907	0.0139299	0.0461544	NGFR	4804	P08138
793	ENSG00000064309.14	638.284	0.263747	0.116515	2.26363	0.0235968	0.0698654	CDON	50937	Q4KMG0
794	ENSG00000064313.12	930.92	0.123729	0.17563	0.704488	0.481129	0.636867	TAF2	6873	B3KMD8
795	ENSG00000064393.16	1046.34	0.494242	0.240601	2.0542	0.0399567	0.104679	HIPK2	28996	Q9H2X6
796	ENSG00000064419.13	3069.2	-0.0537772	0.0647867	-0.830066	0.406501	0.569126	TNPO3	23534	B3KMX1
797	ENSG00000064489.23	69.5501	-0.648603	0.787376	-0.823752	0.41008	0.573019	NA	NA	NA
798	ENSG00000064490.14	823.443	-0.460711	0.112118	-4.10916	3.97098e-05	0.000391666	RFXANK	8625	O14593
799	ENSG00000064545.15	1720.1	-0.626391	0.0824367	-7.59845	2.99706e-14	3.90783e-12	TMEM161A	54929	Q9NX61
800	ENSG00000064547.14	73.8095	-0.155717	0.280196	-0.555743	0.578387	0.717651	LPAR2	9170	A0A024R7M9
801	ENSG00000064601.18	503.256	0.129357	0.125857	1.02781	0.30404	0.466775	CTSA	5476	P10619
802	ENSG00000064607.17	3364.36	-0.498527	0.0618332	-8.06246	7.47754e-16	1.2791e-13	SUGP2	10147	Q8IX01
803	ENSG00000064651.14	1361.06	0.25593	0.148575	1.72256	0.0849673	0.186198	SLC12A2	6558	P55011
804	ENSG00000064652.11	375.799	-0.416013	0.0954006	-4.3607	1.29649e-05	0.000151312	SNX24	28966	Q9Y343
805	ENSG00000064655.19	367.14	-0.68557	0.133615	-5.13093	2.88312e-07	5.78215e-06	EYA2	2139	O00167
806	ENSG00000064666.15	1981.13	0.109027	0.111779	0.975377	0.329373	0.492283	CNN2	1265	B4DDF4
807	ENSG00000064687.13	350.082	0.0674021	0.18973	0.355252	0.722401	0.825356	ABCA7	10347	B3KUJ3
808	ENSG00000064692.19	103.537	0.342652	0.312054	1.09805	0.272182	0.432867	SNCAIP	9627	Q9Y6H5
809	ENSG00000064703.12	1053.45	0.419928	0.143382	2.92875	0.00340333	0.0150257	DDX20	11218	Q9H4N4
810	ENSG00000064726.10	2768.29	-0.181271	0.115835	-1.56491	0.117603	0.236698	BTBD1	53339	Q9H0C5
811	ENSG00000064763.11	755.367	-0.0520788	0.137793	-0.37795	0.705467	0.813226	FAR2	55711	A0A024RAW7
812	ENSG00000064787.13	2.19247	0.967422	1.24742	0.775541	0.43802	NA	BCAS1	8537	B2RCQ5
813	ENSG00000064932.16	1613.03	-0.687196	0.136273	-5.04278	4.58815e-07	8.55279e-06	SBNO2	22904	Q9Y2G9
814	ENSG00000064933.17	556.252	-0.106841	0.126124	-0.847111	0.396933	0.559381	PMS1	5378	P54277
815	ENSG00000064961.19	2202.99	-0.528166	0.133158	-3.96646	7.29495e-05	0.000654288	HMG20B	10362	Q9P0W2
816	ENSG00000064989.13	22.1697	2.73172	0.693152	3.94102	8.11374e-05	0.000716384	CALCRL	10203	Q16602
817	ENSG00000064995.18	829.787	0.243401	0.0985948	2.46869	0.0135607	0.0452231	TAF11	6882	Q15544
818	ENSG00000064999.15	1151.07	0.370988	0.1185	3.13069	0.00174394	0.00880454	ANKS1A	23294	Q05CP0
819	ENSG00000065000.18	7101.81	0.127355	0.105386	1.20846	0.226869	0.380793	AP3D1	8943	O14617
820	ENSG00000065029.15	1087.91	0.186302	0.0982456	1.89629	0.0579219	0.139089	ZNF76	7629	A0A024RCW5
821	ENSG00000065054.14	763.033	0.0982666	0.107275	0.916028	0.359652	0.522847	SLC9A3R2	9351	Q15599
822	ENSG00000065057.9	1326.54	-0.372005	0.115107	-3.23182	0.00123004	0.00665068	NTHL1	4913	P78549
823	ENSG00000065060.17	1740.87	0.260225	0.105049	2.47717	0.0132427	0.044425	UHRF1BP1	54887	Q6BDS2
824	ENSG00000065135.12	2477.6	0.0465558	0.105676	0.440554	0.659536	0.780704	GNAI3	2773	P08754
825	ENSG00000065150.21	14385.2	-0.525448	0.0740105	-7.09964	1.25082e-12	1.06982e-10	IPO5	3843	B3KWG6
826	ENSG00000065154.12	6077.7	-0.207106	0.110915	-1.86725	0.061867	0.146367	OAT	4942	A0A140VJQ4
827	ENSG00000065183.16	3152.69	0.10799	0.10489	1.02956	0.303219	0.465883	WDR3	10885	Q5TDG3
828	ENSG00000065243.20	1615.57	0.357158	0.134848	2.6486	0.00808264	0.0303216	PKN2	5586	Q16513
829	ENSG00000065268.10	4185.46	-0.29067	0.156269	-1.86006	0.0628771	0.148345	WDR18	57418	Q9BV38
830	ENSG00000065308.5	496.757	0.936997	0.192549	4.86627	1.13726e-06	1.87728e-05	TRAM2	9697	A0A024RD84
831	ENSG00000065320.9	1280.44	0.00576307	0.113009	0.0509964	0.959328	0.977233	NTN1	9423	O95631
832	ENSG00000065328.16	2103.12	0.168924	0.0953493	1.77163	0.076456	0.172085	MCM10	55388	Q7L590
833	ENSG00000065357.20	53.5429	0.273937	0.338498	0.809272	0.418359	0.58108	DGKA	1606	A0A024RB23
834	ENSG00000065361.15	367.62	1.07171	0.237119	4.51973	6.19173e-06	8.15346e-05	ERBB3	2065	P21860
835	ENSG00000065371.17	0.756821	0.504825	2.47352	0.204092	0.838282	NA	ROPN1	54763	A0A140VKB2
836	ENSG00000065413.20	135.282	-0.469311	0.398933	-1.17642	0.239428	0.394927	ANKRD44	91526	Q8N8A2
837	ENSG00000065427.14	5301.56	-0.238379	0.104964	-2.27104	0.0231445	0.0688534	KARS1	3735	Q15046
838	ENSG00000065457.10	338.495	0.626748	0.14559	4.30488	1.67076e-05	0.000188195	ADAT1	23536	Q9BUB4
839	ENSG00000065485.20	359.697	-0.605924	0.116396	-5.20572	1.93243e-07	4.0721e-06	PDIA5	10954	Q14554
840	ENSG00000065491.8	379.919	-0.120026	0.093502	-1.28367	0.199256	0.348185	TBC1D22B	55633	Q9NU19
841	ENSG00000065518.8	1529.31	-0.464846	0.172865	-2.68907	0.00716511	0.0274389	NDUFB4	4710	O95168
842	ENSG00000065526.12	3959.54	0.0988728	0.175633	0.56295	0.573469	0.713735	SPEN	23013	Q96T58
843	ENSG00000065534.18	190.879	0.477073	0.382002	1.24887	0.211711	0.363182	MYLK	4638	Q05B97
844	ENSG00000065548.18	1840.86	0.315372	0.194586	1.62073	0.105075	0.218177	ZC3H15	55854	Q8WU90
845	ENSG00000065559.15	1121.75	-0.0429147	0.145955	-0.294028	0.768737	0.858482	MAP2K4	6416	P45985
846	ENSG00000065600.12	875.59	-0.630471	0.128454	-4.90813	9.1947e-07	1.56364e-05	PACC1	55248	Q9H813
847	ENSG00000065609.14	230.58	0.231822	0.210002	1.1039	0.269635	0.429722	SNAP91	9892	O60641
848	ENSG00000065613.15	2542.05	0.45136	0.186661	2.41807	0.0156032	0.050528	SLK	9748	Q9H2G2
849	ENSG00000065615.14	906.26	0.141377	0.132719	1.06524	0.286769	0.448949	CYB5R4	51167	Q7L1T6
850	ENSG00000065618.21	19.7743	0.384502	0.683083	0.562893	0.573508	0.713735	COL17A1	1308	Q9UMD9
851	ENSG00000065621.15	125.272	0.838315	0.270987	3.09356	0.00197773	0.00972038	GSTO2	119391	Q9H4Y5
852	ENSG00000065665.21	295.311	0.0290604	0.145591	0.199603	0.841791	0.907201	SEC61A2	55176	B3KQ68
853	ENSG00000065675.15	293.046	-0.212961	0.114889	-1.85362	0.0637929	0.150008	PRKCQ	5588	Q04759
854	ENSG00000065717.15	406.27	-0.486246	0.161441	-3.01192	0.00259602	0.0120434	TLE2	7089	Q04725
855	ENSG00000065802.12	631.096	-0.306472	0.146373	-2.09377	0.0362803	0.0973206	ASB1	51665	Q9Y576
856	ENSG00000065809.13	887.947	0.0692109	0.0935539	0.739797	0.459423	0.618424	FAM107B	83641	Q9H098
857	ENSG00000065833.9	1175.29	0.218959	0.0848053	2.5819	0.00982584	0.035192	ME1	4199	P48163
858	ENSG00000065882.16	1309.7	-0.412019	0.132845	-3.10151	0.00192538	0.00953292	TBC1D1	23216	Q86TI0
859	ENSG00000065883.16	1272.89	-0.315189	0.113653	-2.77325	0.0055499	0.0223224	CDK13	8621	A0A024RA85
860	ENSG00000065911.12	5735.54	-0.543408	0.126056	-4.31085	1.62631e-05	0.00018414	MTHFD2	10797	P13995
861	ENSG00000065923.10	1273.07	-0.378282	0.104834	-3.6084	0.000308093	0.00218343	SLC9A7	84679	A0A087WXD1
862	ENSG00000065970.9	170.288	0.466501	0.283766	1.64396	0.100183	0.210526	FOXJ2	55810	Q9P0K8
863	ENSG00000065978.19	36469	-0.438928	0.153416	-2.86103	0.00422262	0.017913	YBX1	4904	P67809
864	ENSG00000065989.16	187.907	0.651126	0.271839	2.39526	0.0166085	0.0531032	PDE4A	5141	P27815
865	ENSG00000066027.12	811.219	0.064843	0.105333	0.615599	0.538159	0.684588	PPP2R5A	5525	Q15172
866	ENSG00000066044.15	3582.39	0.0882497	0.0791618	1.1148	0.264936	0.42452	ELAVL1	1994	Q15717
867	ENSG00000066084.13	1588.99	0.178464	0.0840368	2.12364	0.0337001	0.0919467	DIP2B	57609	Q7Z3H2
868	ENSG00000066117.15	1969.34	0.0688967	0.18599	0.370432	0.711061	0.81719	SMARCD1	6602	Q96GM5
869	ENSG00000066135.13	2092.91	0.118405	0.0827766	1.43041	0.152599	0.286049	KDM4A	9682	O75164
870	ENSG00000066136.20	1491.55	-0.126521	0.0771305	-1.64035	0.100933	0.211694	NFYC	4802	Q13952
871	ENSG00000066185.13	7.14777	-0.235334	1.02122	-0.230445	0.817746	0.890917	ZMYND12	84217	B4DX70
872	ENSG00000066230.12	564.434	-0.249661	0.0916309	-2.72464	0.00643723	0.0251662	SLC9A3	6550	P48764
873	ENSG00000066248.15	459.056	-0.557195	0.155463	-3.5841	0.000338239	0.00235875	NGEF	25791	Q8N5V2
874	ENSG00000066279.18	2815.44	0.55956	0.227198	2.46287	0.0137829	0.0457366	ASPM	259266	B3KWI2
875	ENSG00000066322.15	800.839	0.0498989	0.0819885	0.608608	0.542784	0.688063	ELOVL1	64834	Q9BW60
876	ENSG00000066336.11	1.04099	0.476251	1.69834	0.280422	0.779154	NA	SPI1	6688	P17947
877	ENSG00000066379.15	913.8	-0.779075	0.129957	-5.99487	2.03644e-09	7.64126e-08	ZNRD1	30834	Q2L6J2
878	ENSG00000066382.16	57.3444	-0.143858	0.288542	-0.49857	0.618082	0.749118	MPPED2	744	Q15777
879	ENSG00000066422.5	766.538	-0.322996	0.168628	-1.91544	0.055437	0.134567	ZBTB11	27107	O95625
880	ENSG00000066427.24	506.658	0.368501	0.158852	2.31978	0.0203526	0.0623333	ATXN3	4287	P54252
881	ENSG00000066455.13	847.4	-0.031806	0.116008	-0.274171	0.783953	0.868581	GOLGA5	9950	Q8TBA6
882	ENSG00000066468.22	1079.08	-0.430542	0.0844095	-5.10064	3.38509e-07	6.59186e-06	FGFR2	2263	P21802
883	ENSG00000066557.6	1017.96	-0.0537762	0.222901	-0.241255	0.809357	0.885371	LRRC40	55631	A0A140VJN3
884	ENSG00000066583.12	1577.51	-0.137375	0.0949952	-1.44613	0.148142	0.280076	ISOC1	51015	Q96CN7
885	ENSG00000066629.17	1065.89	0.179472	0.149009	1.20443	0.228422	0.38267	EML1	2009	O00423
886	ENSG00000066651.20	872.763	-0.346329	0.123574	-2.80262	0.00506898	0.0207273	TRMT11	60487	Q7Z4G4
887	ENSG00000066654.14	885.466	0.333463	0.18891	1.76519	0.0775312	0.173788	THUMPD1	55623	A0A024R388
888	ENSG00000066697.14	372.724	-0.133163	0.123593	-1.07743	0.281287	0.442831	MSANTD3	91283	A0A024R171
889	ENSG00000066735.14	2555.95	-0.498948	0.0858203	-5.81386	6.10471e-09	1.99841e-07	KIF26A	26153	Q9ULI4
890	ENSG00000066739.12	968.975	0.625464	0.187555	3.33483	0.000853503	0.00499226	ATG2B	55102	Q96BY7
891	ENSG00000066777.9	676.75	0.211897	0.119404	1.77462	0.0759615	0.171304	ARFGEF1	10565	A0A024R7X0
892	ENSG00000066827.16	467.752	-0.283542	0.110759	-2.55998	0.0104677	0.0369494	ZFAT	57623	Q4KMQ4
893	ENSG00000066855.16	966.314	-0.0965242	0.0706649	-1.36594	0.171957	0.312792	MTFR1	9650	Q15390
894	ENSG00000066923.17	12.9572	-1.48521	0.678023	-2.19051	0.0284874	0.0806706	STAG3	10734	Q9UJ98
895	ENSG00000066926.11	1358	-0.165861	0.0852492	-1.9456	0.0517025	0.127494	FECH	2235	P22830
896	ENSG00000066933.16	1752.14	-0.232499	0.148434	-1.56635	0.117268	0.236231	MYO9A	4649	B2RTY4
897	ENSG00000067057.17	10560.9	-0.328589	0.126829	-2.5908	0.00957518	0.0345324	PFKP	5214	Q01813
898	ENSG00000067064.11	1939.33	-0.386644	0.148974	-2.59538	0.0094486	0.0341571	IDI1	3422	Q13907
899	ENSG00000067066.17	0.614616	-1.15718	2.94609	-0.392783	0.69448	NA	SP100	6672	P23497
900	ENSG00000067082.15	650.75	-0.368482	0.142775	-2.58085	0.00985569	0.0352743	KLF6	1316	D3GC14
901	ENSG00000067113.17	335.363	-0.18804	0.114497	-1.64231	0.100526	0.211144	PLPP1	8611	A0A024QZS3
902	ENSG00000067141.17	1914.66	0.176916	0.203249	0.870439	0.384061	0.547162	NEO1	4756	Q59FP8
903	ENSG00000067167.8	2086.55	0.108658	0.150226	0.723295	0.469499	0.627352	TRAM1	23471	Q15629
904	ENSG00000067177.15	1826.97	-0.0521077	0.071443	-0.729361	0.465781	0.624381	PHKA1	5255	P46020
905	ENSG00000067182.8	719.385	0.0117766	0.127856	0.0921085	0.926612	0.958521	TNFRSF1A	7132	P19438
906	ENSG00000067191.16	221.602	0.490242	0.214084	2.28995	0.022024	0.0663229	CACNB1	782	Q02641
907	ENSG00000067208.14	838.553	0.184176	0.120692	1.526	0.12701	0.25063	EVI5	7813	O60447
908	ENSG00000067221.14	384.903	-0.182336	0.129583	-1.40711	0.159396	0.29552	STOML1	9399	Q53HB6
909	ENSG00000067225.18	47422.5	-0.212324	0.0907153	-2.34055	0.0192553	0.0598123	PKM	5315	P14618
910	ENSG00000067248.10	1070.82	0.307882	0.176917	1.74026	0.0818136	0.180603	DHX29	54505	Q7Z478
911	ENSG00000067334.14	1437.72	0.617442	0.226788	2.72255	0.00647805	0.0253031	DNTTIP2	30836	Q5QJE6
912	ENSG00000067365.15	339.39	0.55232	0.152389	3.62441	0.000289623	0.00206934	METTL22	79091	Q9BUU2
913	ENSG00000067369.13	1526.15	0.0569762	0.0877212	0.649515	0.516005	0.66626	TP53BP1	7158	Q12888
914	ENSG00000067445.21	409.532	0.923145	0.205038	4.50231	6.72179e-06	8.73933e-05	TRO	7216	Q12816
915	ENSG00000067533.6	1092.04	0.683631	0.211272	3.23578	0.0012131	0.0065856	RRP15	51018	Q9Y3B9
916	ENSG00000067560.12	7643.48	-0.266366	0.0638654	-4.17073	3.03622e-05	0.000310528	RHOA	387	A0A024R324
917	ENSG00000067596.12	1855.6	0.248433	0.0723119	3.43558	0.000591288	0.00370974	DHX8	1659	B7Z8F4
918	ENSG00000067601.8	47.4713	0.0585402	0.28839	0.20299	0.839143	0.905745	PMS2P4	5382	NA
919	ENSG00000067606.17	927.778	-0.411743	0.124746	-3.30064	0.000964655	0.00548251	PRKCZ	5590	Q05513
920	ENSG00000067704.10	5878.46	-0.0869953	0.0726852	-1.19688	0.231355	0.3861	IARS2	55699	Q9NSE4
921	ENSG00000067715.14	41.8935	0.270997	0.430351	0.629712	0.528883	0.677518	SYT1	6857	A0A024RBE9
922	ENSG00000067798.16	20.6898	0.728626	0.479504	1.51954	0.128627	0.252962	NAV3	89795	Q8IVL0
923	ENSG00000067829.19	1151.31	-0.335196	0.101681	-3.29654	0.000978838	0.00555226	IDH3G	3421	P51553
924	ENSG00000067836.12	359.729	-0.161048	0.164315	-0.980119	0.327027	0.490246	ROGDI	79641	Q9GZN7
925	ENSG00000067840.12	325.773	-0.706115	0.2357	-2.99582	0.00273704	0.0125475	PDZD4	57595	Q17RL8
926	ENSG00000067842.17	76.7333	-0.113424	0.281774	-0.402536	0.68729	0.800178	ATP2B3	492	Q16720
927	ENSG00000067900.8	985.635	0.0992961	0.200794	0.494519	0.62094	0.75116	ROCK1	6093	Q13464
928	ENSG00000067955.15	1359.47	0.53949	0.0885155	6.09487	1.09527e-09	4.55007e-08	CBFB	865	A0A024R6X2
929	ENSG00000067992.15	2323.7	0.165197	0.0896957	1.84175	0.065512	0.153368	PDK3	5165	Q15120
930	ENSG00000068001.14	498.045	0.176458	0.0989825	1.78272	0.0746316	0.169179	HYAL2	8692	Q12891
931	ENSG00000068024.16	314.304	0.0728274	0.253051	0.287797	0.773502	0.861708	HDAC4	9759	P56524
932	ENSG00000068028.17	464.544	-0.654338	0.125286	-5.22276	1.76277e-07	3.74627e-06	RASSF1	11186	Q9NS23
933	ENSG00000068078.18	1512.37	0.34299	0.0852375	4.02394	5.72333e-05	0.000533158	FGFR3	2261	P22607
934	ENSG00000068079.7	85.3181	-0.178168	0.224887	-0.792253	0.428213	0.590061	IFI35	3430	P80217
935	ENSG00000068097.15	996.678	-0.185484	0.123211	-1.50542	0.132217	0.258363	HEATR6	63897	Q6AI08
936	ENSG00000068120.15	2204.06	-0.018371	0.147375	-0.124655	0.900797	0.94308	COASY	80347	Q13057
937	ENSG00000068137.15	773.194	-0.161751	0.149219	-1.08398	0.278372	0.439777	PLEKHH3	79990	Q7Z736
938	ENSG00000068305.17	745.387	0.2382	0.164401	1.44889	0.147367	0.279151	MEF2A	4205	A0A0S2Z417
939	ENSG00000068308.13	1901.93	0.0194292	0.063525	0.305852	0.759717	0.851899	OTUD5	55593	Q96G74
940	ENSG00000068323.17	1069.94	-0.151521	0.124063	-1.22132	0.221965	0.375458	TFE3	7030	B4DIA5
941	ENSG00000068354.16	315.18	0.0664983	0.201796	0.329533	0.741753	0.838817	TBC1D25	4943	Q3MII6
942	ENSG00000068366.20	1383.58	0.314999	0.168346	1.87114	0.0613258	0.145303	ACSL4	2182	O60488
943	ENSG00000068383.19	875.16	-0.0981165	0.0804585	-1.21947	0.222667	0.376186	INPP5A	3632	Q14642
944	ENSG00000068394.11	1048.6	-0.429876	0.0984526	-4.36632	1.26356e-05	0.000148263	GPKOW	27238	Q92917
945	ENSG00000068400.13	975.409	0.458949	0.14103	3.25426	0.0011369	0.00624774	GRIPAP1	56850	Q4V328
946	ENSG00000068438.15	1246.31	-0.394196	0.0958239	-4.11375	3.89276e-05	0.000385257	FTSJ1	24140	B7Z4K4
947	ENSG00000068489.12	963.567	-0.27365	0.0882637	-3.10037	0.00193277	0.00955866	PRR11	55771	D2SNZ4
948	ENSG00000068615.18	249.343	-0.00849343	0.173794	-0.0488708	0.961022	0.978063	REEP1	65055	E7EUF7
949	ENSG00000068650.18	823.907	0.166404	0.215664	0.771592	0.440356	0.60073	ATP11A	23250	P98196
950	ENSG00000068654.16	1727.8	0.479192	0.173289	2.76528	0.00568743	0.0227497	POLR1A	25885	O95602
951	ENSG00000068697.7	885.368	-0.102295	0.110115	-0.928988	0.352895	0.516814	LAPTM4A	9741	Q15012
952	ENSG00000068724.17	246.046	0.0167515	0.175964	0.0951985	0.924157	0.956879	TTC7A	57217	Q9ULT0
953	ENSG00000068745.15	974.907	-0.226863	0.113927	-1.9913	0.0464478	0.117555	IP6K2	51447	B2RCP4
954	ENSG00000068781.21	23.4176	0.121181	0.507744	0.238666	0.811365	0.886678	STON1-GTF2A1L	286749	Q9Y6Q2
955	ENSG00000068784.13	392.002	-0.178662	0.139665	-1.27922	0.200819	0.350319	SRBD1	55133	Q8N5C6
956	ENSG00000068796.17	1123.24	0.310649	0.164615	1.88712	0.0591443	0.141189	KIF2A	3796	O00139
957	ENSG00000068831.19	26.5895	-0.216002	0.471667	-0.457954	0.646985	0.7715	RASGRP2	10235	Q7LDG7
958	ENSG00000068878.15	1042.13	0.32516	0.156998	2.07111	0.0383485	0.101333	PSME4	23198	Q14997
959	ENSG00000068885.15	507.719	0.922341	0.201372	4.58028	4.64351e-06	6.36949e-05	IFT80	57560	Q9P2H3
960	ENSG00000068903.20	2797.11	-0.224991	0.101792	-2.21031	0.0270834	0.0776711	SIRT2	22933	A0A0A0MRF5
961	ENSG00000068912.14	571.258	0.195182	0.12065	1.61776	0.105714	0.219114	ERLEC1	27248	Q96DZ1
962	ENSG00000068971.14	251.296	-0.106697	0.191251	-0.557889	0.57692	0.716448	PPP2R5B	5526	A0A024R593
963	ENSG00000068976.14	7.10263	0.941021	0.988224	0.952235	0.340978	0.503758	PYGM	5837	P11217
964	ENSG00000069011.16	1699.41	-0.406491	0.105121	-3.8669	0.00011023	0.000925103	PITX1	5307	P78337
965	ENSG00000069020.18	613.75	0.0721767	0.185804	0.388456	0.697678	0.808186	MAST4	375449	J3QT34
966	ENSG00000069122.19	2.74166	-0.625749	1.6048	-0.389923	0.696594	NA	ADGRF5	221395	Q8IZF2
967	ENSG00000069188.17	1086.16	-0.278723	0.229926	-1.21223	0.225425	0.379214	SDK2	54549	Q58EX2
968	ENSG00000069248.12	5838.9	-0.0827144	0.0718943	-1.1505	0.249938	0.40741	NUP133	55746	Q8WUM0
969	ENSG00000069275.13	15645.6	0.0905123	0.114055	0.793587	0.427436	0.58955	NUCKS1	64710	Q9H1E3
970	ENSG00000069329.18	3304.16	0.417426	0.102145	4.08662	4.37704e-05	0.000425167	VPS35	55737	Q96QK1
971	ENSG00000069345.12	2659.77	0.0748695	0.108705	0.68874	0.490987	0.64514	DNAJA2	10294	A0A024R6S1
972	ENSG00000069399.15	38.8342	0.191835	0.394757	0.485957	0.626998	0.756194	BCL3	602	P20749
973	ENSG00000069424.15	235.45	0.302624	0.162572	1.86148	0.0626766	0.148021	KCNAB2	8514	A0A024R4E3
974	ENSG00000069431.11	6.13302	1.40317	0.952647	1.47291	0.140774	NA	ABCC9	10060	A0A024RAV7
975	ENSG00000069493.15	61.5625	0.078438	0.368586	0.212808	0.831477	0.900981	CLEC2D	29121	Q9UHP7
976	ENSG00000069509.6	218.295	0.293371	0.135865	2.15928	0.0308286	0.0857891	FUNDC1	139341	Q8IVP5
977	ENSG00000069535.14	9.7529	-0.264471	0.630247	-0.419631	0.674755	0.790674	MAOB	4129	P27338
978	ENSG00000069667.16	307.909	-0.429042	0.167753	-2.55758	0.0105403	0.0371604	RORA	6095	A0A0C4DFP5
979	ENSG00000069696.7	13.4476	0.190452	0.575632	0.330856	0.740753	0.83807	DRD4	1815	A0A0G2JM26
980	ENSG00000069702.11	654.877	-0.100484	0.117266	-0.856893	0.391504	0.554281	TGFBR3	7049	A0A0A8KWK3
981	ENSG00000069812.11	57.9853	-0.57778	0.566405	-1.02008	0.307689	0.470029	HES2	54626	Q9Y543
982	ENSG00000069849.11	2316.97	0.0270872	0.0670695	0.403868	0.68631	0.799386	ATP1B3	483	P54709
983	ENSG00000069869.16	513.263	0.317932	0.170379	1.86602	0.0620381	0.146672	NEDD4	4734	P46934
984	ENSG00000069943.10	149.409	0.0572593	0.193248	0.2963	0.767001	0.857092	PIGB	9488	Q92521
985	ENSG00000069956.12	1057.55	0.127788	0.1477	0.865184	0.386938	0.550093	MAPK6	5597	Q16659
986	ENSG00000069966.18	530.165	-0.676684	0.1295	-5.22534	1.73833e-07	3.70786e-06	GNB5	10681	A0A024R5R9
987	ENSG00000069974.16	123.885	-0.826337	0.253587	-3.25859	0.00111967	0.00616669	RAB27A	5873	A2RU94
988	ENSG00000069998.12	2744.5	-0.582333	0.126327	-4.60973	4.03188e-06	5.64593e-05	HDHD5	27440	Q9BXW7
989	ENSG00000070010.19	1282.16	0.00295786	0.107628	0.0274822	0.978075	0.987724	UFD1	7353	Q92890
990	ENSG00000070018.9	1575.87	0.016824	0.0893186	0.188359	0.850595	0.912742	LRP6	4040	O75581
991	ENSG00000070019.5	0.774048	-0.159017	2.19816	-0.0723409	0.942331	NA	GUCY2C	2984	P25092
992	ENSG00000070047.13	1307.43	0.643205	0.12977	4.95651	7.17697e-07	1.2598e-05	PHRF1	57661	A0A024RCA1
993	ENSG00000070061.15	2279.18	0.0674029	0.0681195	0.98948	0.322428	0.486024	ELP1	8518	B4E3I9
994	ENSG00000070081.17	809.45	-0.0219356	0.163898	-0.133837	0.893532	0.938894	NUCB2	4925	Q2L696
995	ENSG00000070087.14	2825.98	-0.0758816	0.141647	-0.53571	0.592159	0.728918	PFN2	5217	P35080
996	ENSG00000070159.14	664.351	0.339556	0.160874	2.1107	0.0347985	0.0943095	PTPN3	5774	B7Z9V1
997	ENSG00000070182.21	613.416	-0.166952	0.173685	-0.961234	0.336434	0.499329	SPTB	6710	P11277
998	ENSG00000070214.16	1262.88	-0.102357	0.102311	-1.00045	0.31709	0.480135	SLC44A1	23446	Q8WWI5
999	ENSG00000070269.14	264.912	0.0244543	0.154743	0.158032	0.874432	0.927343	TMEM260	54916	B3KN73
1000	ENSG00000070366.14	657.998	0.431422	0.242095	1.78203	0.0747436	0.169336	SMG6	23293	Q86US8
1001	ENSG00000070367.16	1062.17	0.329057	0.130652	2.51859	0.0117827	0.0405564	EXOC5	10640	O00471
1002	ENSG00000070371.16	606.734	-0.100834	0.0921254	-1.09452	0.273725	0.434692	CLTCL1	8218	P53675
1003	ENSG00000070388.11	4.3318	1.23717	0.901698	1.37205	0.170049	NA	FGF22	27006	K7ELB9
1004	ENSG00000070404.10	111.164	-0.260188	0.26195	-0.993273	0.320577	0.483777	FSTL3	10272	A0A024R1Y8
1005	ENSG00000070413.20	2380.35	0.213959	0.0695567	3.07604	0.00209773	0.0101773	DGCR2	9993	P98153
1006	ENSG00000070423.18	1603.45	-0.34568	0.0886897	-3.89764	9.71352e-05	0.000834062	RNF126	55658	A0A024R206
1007	ENSG00000070444.15	370.914	0.441066	0.208619	2.11422	0.0344962	0.0936794	MNT	4335	Q99583
1008	ENSG00000070476.15	682.075	-0.0525509	0.095879	-0.548096	0.583626	0.722257	ZXDC	79364	Q2QGD7
1009	ENSG00000070495.14	1169.39	-0.374583	0.0882777	-4.24323	2.20324e-05	0.000236713	JMJD6	23210	Q6NYC1
1010	ENSG00000070501.12	751.611	-0.298133	0.115461	-2.58212	0.00981946	0.0351879	POLB	5423	P06746
1011	ENSG00000070526.15	4.14852	3.38055	1.5512	2.17932	0.029308	NA	ST6GALNAC1	55808	Q9NSC7
1012	ENSG00000070540.13	165.398	-0.0834482	0.185431	-0.450024	0.652693	0.775762	WIPI1	55062	B4DX63
1013	ENSG00000070601.10	26.7496	0.542821	0.359118	1.51154	0.130651	0.256078	FRMPD1	22844	Q5SYB0
1014	ENSG00000070610.14	1279.94	-0.206136	0.0892568	-2.30948	0.0209172	0.0636658	GBA2	57704	Q9HCG7
1015	ENSG00000070614.15	1609.99	0.261572	0.225273	1.16113	0.245588	0.401858	NDST1	3340	B7Z1Q0
1016	ENSG00000070669.17	6475	-0.340289	0.159099	-2.13885	0.0324479	0.0892139	ASNS	440	P08243
1017	ENSG00000070718.12	1071	-0.0486772	0.0950457	-0.512145	0.60855	0.74153	AP3M2	10947	P53677
1018	ENSG00000070731.11	17.3443	0.561217	0.543087	1.03338	0.301425	0.463914	ST6GALNAC2	10610	A0A024R8M1
1019	ENSG00000070756.16	8941.03	0.063096	0.19804	0.318602	0.750028	0.844715	PABPC1	26986	A0A024R9C1
1020	ENSG00000070759.17	282.694	-0.63521	0.159509	-3.98228	6.8256e-05	0.000620276	TESK2	10420	B4DFN2
1021	ENSG00000070761.8	1400.74	-0.0323806	0.147252	-0.219899	0.82595	0.896998	CFAP20	29105	Q9Y6A4
1022	ENSG00000070770.9	1729.82	0.108674	0.116873	0.929841	0.352453	0.516361	CSNK2A2	1459	P19784
1023	ENSG00000070778.13	152.648	1.16127	0.348008	3.3369	0.000847176	0.00495808	PTPN21	11099	Q16825
1024	ENSG00000070785.17	1624.33	-0.477518	0.111326	-4.28938	1.79172e-05	0.000199502	EIF2B3	8891	Q9NR50
1025	ENSG00000070814.21	8373.1	0.183604	0.114355	1.60557	0.108369	0.222948	TCOF1	6949	Q13428
1026	ENSG00000070831.17	6814.02	0.214643	0.0865018	2.48137	0.0130879	0.0440505	CDC42	998	A0A024RAE4
1027	ENSG00000070882.13	491.324	0.0902158	0.166171	0.54291	0.587192	0.724768	OSBPL3	26031	Q9H4L5
1028	ENSG00000070886.12	580.35	-1.17867	0.122251	-9.64138	5.34626e-22	2.82671e-19	EPHA8	2046	P29322
1029	ENSG00000070950.10	876.217	-0.316984	0.124646	-2.54307	0.0109882	0.0384213	RAD18	56852	Q9NS91
1030	ENSG00000070961.15	2161.94	0.252161	0.164066	1.53694	0.124307	0.246523	ATP2B1	490	P20020
1031	ENSG00000071051.14	642.298	-0.121613	0.119199	-1.02025	0.307611	0.470023	NCK2	8440	A0A0S2Z4M6
1032	ENSG00000071054.16	1708.28	0.450943	0.105586	4.27086	1.94723e-05	0.000213547	MAP4K4	9448	O95819
1033	ENSG00000071073.13	538.347	0.0827822	0.198704	0.416611	0.676963	0.792409	MGAT4A	11320	Q9UM21
1034	ENSG00000071082.11	20747.4	-0.781491	0.11633	-6.71787	1.84398e-11	1.23271e-09	RPL31	6160	P62899
1035	ENSG00000071127.17	4319.66	0.553677	0.0763429	7.25251	4.09133e-13	3.98802e-11	WDR1	9948	O75083
1036	ENSG00000071189.21	651.527	0.202546	0.181484	1.11606	0.264398	0.423814	SNX13	23161	A0A024R9Z9
1037	ENSG00000071205.12	592.691	-0.0530643	0.0825851	-0.642541	0.520522	0.669966	ARHGAP10	79658	A1A4S6
1038	ENSG00000071242.12	331.433	-0.33552	0.197989	-1.69464	0.0901442	0.194441	RPS6KA2	6196	Q15349
1039	ENSG00000071243.16	441.629	0.398223	0.187405	2.12494	0.0335918	0.0916799	ING3	54556	Q9NXR8
1040	ENSG00000071246.11	1184.69	0.103922	0.14592	0.712184	0.476351	0.632862	VASH1	22846	Q7L8A9
1041	ENSG00000071282.12	369.018	0.292993	0.20318	1.44204	0.149292	0.281697	LMCD1	29995	Q9NZU5
1042	ENSG00000071462.11	1571.44	0.0543165	0.0673346	0.806665	0.41986	0.582515	BUD23	114049	O43709
1043	ENSG00000071537.14	633.465	0.408177	0.194679	2.09666	0.0360233	0.0968018	SEL1L	6400	Q9UBV2
1044	ENSG00000071539.14	2577.81	-0.347299	0.0787928	-4.40775	1.04448e-05	0.000125966	TRIP13	9319	Q15645
1045	ENSG00000071553.17	2323.03	0.0955044	0.0845686	1.12931	0.258766	0.417625	ATP6AP1	537	Q15904
1046	ENSG00000071564.16	5137.56	-0.0754282	0.0900709	-0.837431	0.40235	0.565478	TCF3	6929	P15923
1047	ENSG00000071575.11	675.772	-0.0580017	0.133366	-0.434905	0.663631	0.783797	TRIB2	28951	Q92519
1048	ENSG00000071626.16	5983.66	-0.159642	0.074009	-2.15706	0.031001	0.0861725	DAZAP1	26528	A0A0S2Z569
1049	ENSG00000071655.18	6759.28	0.06731	0.0683694	0.984504	0.324868	0.488183	MBD3	53615	O95983
1050	ENSG00000071794.16	2551.72	0.129337	0.176199	0.734041	0.462924	0.621866	HLTF	6596	A0A0C4DGA6
1051	ENSG00000071859.15	2172.56	-0.380907	0.116562	-3.26784	0.00108372	0.00599325	FAM50A	9130	Q14320
1052	ENSG00000071889.16	1108.54	-0.371911	0.117918	-3.15398	0.00161062	0.00825563	FAM3A	60343	P98173
1053	ENSG00000071894.17	2668.13	-0.413576	0.120338	-3.43677	0.000588697	0.00369646	CPSF1	29894	Q10570
1054	ENSG00000071909.18	1.12355	1.4356	2.0495	0.700464	0.483638	NA	MYO3B	140469	B7ZM71
1055	ENSG00000071967.12	203.958	0.26777	0.189082	1.41616	0.15673	0.291942	CYBRD1	79901	Q53TN4
1056	ENSG00000071994.11	3286.17	-0.276921	0.0856466	-3.23329	0.00122372	0.00663087	PDCD2	5134	A0A087WYJ3
1057	ENSG00000072041.17	2365.72	-0.109513	0.122002	-0.89763	0.369383	0.532713	SLC6A15	55117	Q8IXG2
1058	ENSG00000072042.13	1387.29	-0.064417	0.119182	-0.540493	0.588857	0.726053	RDH11	51109	Q8TC12
1059	ENSG00000072062.14	308.412	1.41962	0.376953	3.76606	0.000165847	0.00129646	PRKACA	5566	P17612
1060	ENSG00000072071.16	2724.59	0.201136	0.182097	1.10455	0.269354	0.42962	ADGRL1	22859	O94910
1061	ENSG00000072110.13	1907.17	0.00806695	0.120545	0.0669205	0.946645	0.969596	ACTN1	87	A0A024R694
1062	ENSG00000072121.16	376.958	0.434391	0.180327	2.40891	0.0160002	0.0515934	ZFYVE26	23503	Q68DK2
1063	ENSG00000072133.11	237.289	-0.14714	0.207655	-0.70858	0.478585	0.634718	RPS6KA6	27330	Q9UK32
1064	ENSG00000072134.15	792.707	0.0310676	0.149175	0.208262	0.835024	0.902856	EPN2	22905	O95208
1065	ENSG00000072135.13	670.506	-0.312676	0.189253	-1.65216	0.0985021	0.207742	PTPN18	26469	Q99952
1066	ENSG00000072163.19	11.1288	0.00133116	0.501127	0.00265634	0.997881	0.999089	LIMS2	55679	B3KNZ3
1067	ENSG00000072182.12	7.5396	0.784487	0.776474	1.01032	0.312342	0.474799	ASIC4	55515	Q96FT7
1068	ENSG00000072195.15	229.271	-0.664322	0.153598	-4.32505	1.52495e-05	0.00017436	SPEG	10290	Q15772
1069	ENSG00000072201.14	41.8075	1.15362	0.292758	3.94052	8.13041e-05	0.00071688	LNX1	84708	Q8TBB1
1070	ENSG00000072210.19	2190.27	-0.0588599	0.0915929	-0.642626	0.520467	0.669945	ALDH3A2	224	P51648
1071	ENSG00000072274.13	3056.26	0.490885	0.137282	3.57573	0.000349248	0.00242486	TFRC	7037	P02786
1072	ENSG00000072310.17	754.713	0.461943	0.151179	3.0556	0.00224608	0.0107428	SREBF1	6720	P36956
1073	ENSG00000072364.13	2081.67	0.562632	0.161276	3.48862	0.000485521	0.00316096	AFF4	27125	Q9UHB7
1074	ENSG00000072401.15	512.138	0.343454	0.13302	2.58198	0.00982356	0.035192	UBE2D1	7321	A0A087WW00
1075	ENSG00000072415.9	523.047	0.336999	0.140953	2.39086	0.0168091	0.0535632	MPP5	64398	Q8N3R9
1076	ENSG00000072422.17	525.129	0.135501	0.138769	0.976454	0.32884	0.491738	RHOBTB1	9886	A0A024QZL4
1077	ENSG00000072501.18	10121.4	0.0541206	0.0850111	0.63663	0.524366	0.673374	SMC1A	8243	G8JLG1
1078	ENSG00000072506.13	3257.82	-0.0531783	0.0928967	-0.572445	0.56702	0.708593	HSD17B10	3028	Q99714
1079	ENSG00000072518.20	506.128	0.43586	0.224779	1.93906	0.0524935	0.129001	MARK2	2011	Q7KZI7
1080	ENSG00000072571.20	1754.78	0.0597982	0.187486	0.318947	0.749767	0.844704	HMMR	3161	O75330
1081	ENSG00000072609.17	1200.22	0.0277117	0.107517	0.257744	0.796605	0.876974	CHFR	55743	Q96EP1
1082	ENSG00000072682.18	741.071	-0.00656229	0.129812	-0.0505524	0.959682	0.977384	P4HA2	8974	O15460
1083	ENSG00000072694.21	2.20723	1.85061	1.32246	1.39937	0.161702	NA	FCGR2B	2213	P31994
1084	ENSG00000072736.19	1272.33	0.189198	0.0764652	2.47431	0.0133494	0.0446807	NFATC3	4775	B5B2S0
1085	ENSG00000072756.17	505.957	0.0916238	0.155039	0.590973	0.554539	0.698447	TRNT1	51095	Q96Q11
1086	ENSG00000072778.20	3834.62	-0.437465	0.104543	-4.18455	2.85731e-05	0.000294821	ACADVL	37	P49748
1087	ENSG00000072786.13	653.514	0.0599125	0.128596	0.465896	0.64129	0.76691	STK10	6793	O94804
1088	ENSG00000072803.17	2245.37	0.00575373	0.0671483	0.085687	0.931715	0.961415	FBXW11	23291	Q9UKB1
1089	ENSG00000072818.12	14.4839	-0.0645663	0.572229	-0.112833	0.910163	0.948657	ACAP1	9744	Q15027
1090	ENSG00000072832.15	763.249	-0.00631305	0.128347	-0.0491873	0.96077	0.977874	CRMP1	1400	B3KT07
1091	ENSG00000072840.13	497.589	0.511343	0.156378	3.26992	0.00107576	0.00595871	EVC	2121	P57679
1092	ENSG00000072849.11	728.578	0.0866186	0.114027	0.759636	0.447472	0.607024	DERL2	51009	I3L3R8
1093	ENSG00000072858.10	22.3723	0.100678	0.609636	0.165144	0.868831	0.924054	SIDT1	54847	Q9NXL6
1094	ENSG00000072864.15	668.786	0.181571	0.121979	1.48855	0.136606	0.264336	NDE1	54820	Q9NXR1
1095	ENSG00000072952.18	1.42525	-1.06256	2.53579	-0.419027	0.675196	NA	MRVI1	10335	Q9Y6F6
1096	ENSG00000072954.7	200.219	-0.73048	0.236441	-3.08948	0.00200508	0.00981885	TMEM38A	79041	Q9H6F2
1097	ENSG00000072958.8	2618.01	-0.354912	0.0681383	-5.2087	1.90166e-07	4.02183e-06	AP1M1	8907	Q59EK3
1098	ENSG00000073008.15	2118.98	0.138804	0.0795115	1.7457	0.0808624	0.179047	PVR	5817	P15151
1099	ENSG00000073050.11	2068.13	-0.804421	0.107489	-7.48373	7.2245e-14	8.40354e-12	XRCC1	7515	B2RCY5
1100	ENSG00000073060.16	2406.21	-0.0412941	0.12383	-0.333476	0.738775	0.837053	SCARB1	949	Q8WTV0
1101	ENSG00000073111.14	8600.27	-0.402914	0.0994547	-4.05124	5.09477e-05	0.000482331	MCM2	4171	P49736
1102	ENSG00000073146.16	1.30653	2.46974	2.12108	1.16438	0.244271	NA	MOV10L1	54456	Q9BXT6
1103	ENSG00000073150.14	97.7825	1.51576	0.261173	5.80364	6.48887e-09	2.10052e-07	PANX2	56666	Q96RD6
1104	ENSG00000073169.14	1000.68	-0.240041	0.133767	-1.79448	0.0727373	0.16605	SELENOO	83642	Q9BVL4
1105	ENSG00000073282.13	1.16332	1.67174	2.1959	0.761302	0.446477	NA	TP63	8626	Q9H3D4
1106	ENSG00000073331.18	185.696	0.588607	0.173386	3.39477	0.000686855	0.00418152	ALPK1	80216	Q96QP1
1107	ENSG00000073350.13	807.003	-0.554706	0.143443	-3.86708	0.000110146	0.000924845	LLGL2	3993	Q6P1M3
1108	ENSG00000073417.15	702.963	-0.0158164	0.0984565	-0.160644	0.872374	0.926144	PDE8A	5151	O60658
1109	ENSG00000073464.12	1.48152	3.1333	2.55493	1.22637	0.220058	NA	CLCN4	1183	P51793
1110	ENSG00000073536.18	3318.48	-0.476072	0.10402	-4.57674	4.72281e-06	6.47317e-05	NLE1	54475	Q9NVX2
1111	ENSG00000073578.17	5874.92	-0.790088	0.103092	-7.66389	1.80378e-14	2.49781e-12	SDHA	6389	P31040
1112	ENSG00000073584.20	2825.09	-0.0388523	0.104822	-0.37065	0.710899	0.81714	SMARCE1	6605	A0A024R1S7
1113	ENSG00000073605.18	125.253	0.031289	0.244311	0.128071	0.898093	0.941476	GSDMB	55876	Q8TAX9
1114	ENSG00000073614.13	2187.01	0.10672	0.139531	0.764849	0.444362	0.60421	KDM5A	5927	P29375
1115	ENSG00000073670.14	682.078	0.0704744	0.112458	0.626675	0.530872	0.679209	ADAM11	4185	B4DKD2
1116	ENSG00000073711.11	154.62	0.219896	0.180471	1.21845	0.223051	0.376455	PPP2R3A	5523	Q06190
1117	ENSG00000073712.15	1092.26	0.238257	0.0966654	2.46476	0.0137104	0.0455568	FERMT2	10979	Q96AC1
1118	ENSG00000073734.10	0.913396	1.55782	2.25861	0.689724	0.490368	NA	ABCB11	8647	O95342
1119	ENSG00000073737.16	1.57817	-0.153604	1.7716	-0.0867037	0.930907	NA	DHRS9	10170	Q9BPW9
1120	ENSG00000073756.12	13.4168	1.42372	0.616854	2.30803	0.0209975	0.0638488	PTGS2	5743	P35354
1121	ENSG00000073792.15	1609.27	0.55454	0.155939	3.55614	0.000376341	0.00257203	IGF2BP2	10644	Q9Y6M1
1122	ENSG00000073803.14	413.642	0.490665	0.102058	4.80773	1.52657e-06	2.43469e-05	MAP3K13	9175	O43283
1123	ENSG00000073849.15	524.413	0.146068	0.157746	0.925975	0.354459	0.51819	ST6GAL1	6480	P15907
1124	ENSG00000073861.3	2.86619	-0.420677	1.20974	-0.347742	0.728034	NA	TBX21	30009	Q9UL17
1125	ENSG00000073905.8	5.20248	0.291641	0.805029	0.362274	0.717147	NA	NA	NA	NA
1126	ENSG00000073910.22	122.069	-0.252979	0.328934	-0.769087	0.441841	0.602144	FRY	10129	Q5TBA9
1127	ENSG00000073921.18	1199.3	0.0716282	0.080081	0.894446	0.371083	0.534566	PICALM	8301	A0A024R5L7
1128	ENSG00000073969.18	1584.73	0.227966	0.0985215	2.31387	0.0206747	0.0631422	NSF	4905	P46459
1129	ENSG00000074047.21	194.69	0.511665	0.380715	1.34396	0.178962	0.321811	GLI2	2736	P10070
1130	ENSG00000074054.18	923.035	0.248877	0.183336	1.35749	0.174624	0.316424	CLASP1	23332	Q7Z460
1131	ENSG00000074071.14	5846.36	-0.58934	0.123953	-4.75452	1.98914e-06	3.0876e-05	MRPS34	65993	C9JJ19
1132	ENSG00000074181.9	679.846	0.182466	0.279519	0.652786	0.513894	0.664547	NOTCH3	4854	Q9UM47
1133	ENSG00000074201.9	3463.92	-0.407809	0.067222	-6.0666	1.30645e-09	5.26441e-08	CLNS1A	1207	P54105
1134	ENSG00000074211.14	788.848	0.131203	0.103819	1.26377	0.206313	0.356623	PPP2R2C	5522	Q9Y2T4
1135	ENSG00000074219.13	637.756	-0.0232821	0.115867	-0.200938	0.840747	0.906551	TEAD2	8463	A0A024QZE2
1136	ENSG00000074266.21	437.605	-0.0212533	0.12977	-0.163776	0.869908	0.924764	EED	8726	O75530
1137	ENSG00000074276.10	4.82935	0.240516	1.20287	0.199951	0.841519	NA	CDHR2	54825	Q9BYE9
1138	ENSG00000074317.11	115.638	-1.02599	0.22884	-4.48344	7.34494e-06	9.37487e-05	SNCB	6620	Q16143
1139	ENSG00000074319.13	834.522	0.106863	0.0874385	1.22215	0.221652	0.375419	TSG101	7251	Q99816
1140	ENSG00000074356.17	1376.56	-0.0581921	0.156516	-0.371798	0.710043	0.816613	NCBP3	55421	Q53F19
1141	ENSG00000074370.18	88.5673	-0.231584	0.343925	-0.673355	0.500721	0.652959	ATP2A3	489	A8K9K1
1142	ENSG00000074410.14	428.262	-0.14815	0.144175	-1.02757	0.304154	0.466867	CA12	771	O43570
1143	ENSG00000074416.14	98.4546	0.225043	0.282869	0.795574	0.42628	0.5888	MGLL	11343	Q99685
1144	ENSG00000074527.12	184.176	0.0609716	0.150198	0.405941	0.684786	0.798193	NTN4	59277	A8K3H6
1145	ENSG00000074582.14	1273.18	-0.277895	0.0984996	-2.82128	0.00478319	0.0197672	BCS1L	617	A0A024R467
1146	ENSG00000074590.13	603.725	-0.0327257	0.112407	-0.291135	0.770948	0.859893	NUAK1	9891	A0A024RBL3
1147	ENSG00000074603.19	1028.67	-0.0609282	0.102868	-0.592295	0.553653	0.697735	DPP8	54878	A0A024R5Z6
1148	ENSG00000074621.14	211.317	0.465756	0.324057	1.43726	0.150643	0.283537	SLC24A1	9187	B4DUG1
1149	ENSG00000074657.13	3.13801	-1.4596	1.69832	-0.859438	0.390099	NA	ZNF532	55205	A0A024R283
1150	ENSG00000074660.16	9.24375	0.339027	0.526754	0.643616	0.519825	0.669672	SCARF1	8578	A8K6Z5
1151	ENSG00000074695.6	3021.69	-0.0892409	0.137109	-0.650876	0.515127	0.665526	LMAN1	3998	A0A024R2A7
1152	ENSG00000074696.13	11294.9	-0.438501	0.0649926	-6.74695	1.50986e-11	1.03717e-09	HACD3	51495	Q9P035
1153	ENSG00000074706.13	13.9497	2.31602	0.922643	2.51021	0.012066	0.0413449	IPCEF1	26034	Q8WWN9
1154	ENSG00000074755.15	1632.31	0.0512526	0.100223	0.511384	0.609082	0.741817	ZZEF1	23140	O43149
1155	ENSG00000074800.16	104628	-0.517646	0.125745	-4.11664	3.84433e-05	0.00038133	ENO1	2023	P06733
1156	ENSG00000074842.8	1674.41	-0.226316	0.103186	-2.19329	0.0282866	0.0802249	MYDGF	56005	Q969H8
1157	ENSG00000074855.11	284.671	-0.551656	0.183642	-3.00397	0.0026648	0.0122971	ANO8	57719	Q9HCE9
1158	ENSG00000074935.14	557.456	-0.152086	0.132055	-1.15168	0.249453	0.406828	TUBE1	51175	Q9UJT0
1159	ENSG00000074964.17	437.163	-0.162472	0.13195	-1.23132	0.218203	0.371131	ARHGEF10L	55160	Q9HCE6
1160	ENSG00000074966.11	3.81127	1.42133	1.19466	1.18974	0.234149	NA	TXK	7294	P42681
1161	ENSG00000075035.10	1.04707	0.586783	2.85887	0.20525	0.837377	NA	WSCD2	9671	Q2TBF2
1162	ENSG00000075043.18	873.572	-1.13966	0.161298	-7.06557	1.59962e-12	1.32276e-10	KCNQ2	3785	O43526
1163	ENSG00000075073.15	0.558781	-2.06628	2.9106	-0.709915	0.477757	NA	TACR2	6865	P21452
1164	ENSG00000075089.9	1221.2	-0.31555	0.0987565	-3.19523	0.00139719	0.00738511	ACTR6	64431	Q9GZN1
1165	ENSG00000075131.10	1056.56	0.101138	0.0973934	1.03844	0.299063	0.461652	TIPIN	54962	B4DRF3
1166	ENSG00000075142.13	1519.63	-0.40047	0.09356	-4.28036	1.86592e-05	0.000205924	SRI	6717	P30626
1167	ENSG00000075151.20	2888.69	0.240102	0.0841079	2.85469	0.00430789	0.0181731	EIF4G3	8672	A0A0A0MSA7
1168	ENSG00000075188.9	1026.04	-0.10606	0.113855	-0.931542	0.351574	0.5157	NUP37	79023	Q8NFH4
1169	ENSG00000075213.11	191.257	0.990429	0.310754	3.18718	0.00143667	0.0075402	SEMA3A	10371	Q14563
1170	ENSG00000075218.19	1163.76	0.274541	0.110202	2.49124	0.0127297	0.0431779	GTSE1	51512	Q9NYZ3
1171	ENSG00000075223.14	434.874	0.0926094	0.19991	0.463256	0.643181	0.768515	SEMA3C	10512	Q99985
1172	ENSG00000075234.17	1035.4	-0.115432	0.121603	-0.949249	0.342494	0.505399	TTC38	55020	Q5R3I4
1173	ENSG00000075239.14	2968.78	-0.439907	0.129382	-3.40006	0.0006737	0.00411436	ACAT1	38	A0A140VJX1
1174	ENSG00000075240.17	1124.5	-0.0281782	0.108552	-0.259582	0.795186	0.875744	GRAMD4	23151	Q6IC98
1175	ENSG00000075275.16	1372.64	0.235325	0.183491	1.28249	0.199672	0.348737	CELSR1	9620	Q9NYQ6
1176	ENSG00000075290.8	53.3137	0.409192	0.257397	1.58973	0.111895	0.228371	WNT8B	7479	Q93098
1177	ENSG00000075292.19	1995.38	0.400678	0.162468	2.46619	0.0136559	0.0454277	ZNF638	27332	Q14966
1178	ENSG00000075303.13	194.933	-0.0999871	0.188726	-0.529801	0.59625	0.732271	SLC25A40	55972	Q8TBP6
1179	ENSG00000075336.12	546.564	0.303372	0.169551	1.78927	0.073572	0.167517	TIMM21	29090	A8K1K8
1180	ENSG00000075340.23	1280.59	0.154992	0.163258	0.949371	0.342432	0.50535	ADD2	119	P35612
1181	ENSG00000075391.16	675.792	0.189934	0.11965	1.58741	0.112419	0.228998	RASAL2	9462	A8K2P3
1182	ENSG00000075399.14	343.479	0.06291	0.130321	0.482733	0.629285	0.757575	VPS9D1	9605	Q9Y2B5
1183	ENSG00000075407.18	767.971	-0.239429	0.151304	-1.58243	0.113551	0.230671	ZNF37A	7587	P17032
1184	ENSG00000075413.18	1920.82	-0.161302	0.0902877	-1.78653	0.0740131	0.168121	MARK3	4140	A0A0A0MT23
1185	ENSG00000075415.12	13547.6	-0.500851	0.0979878	-5.11136	3.19845e-07	6.2704e-06	SLC25A3	5250	A0A024RBE8
1186	ENSG00000075420.13	508.638	0.419267	0.133659	3.13685	0.00170774	0.00864928	FNDC3B	64778	Q53EP0
1187	ENSG00000075426.12	359.053	0.0620684	0.159134	0.390039	0.696508	0.807273	FOSL2	2355	P15408
1188	ENSG00000075429.9	6.50833	-0.443958	0.979812	-0.453105	0.650473	0.774231	CACNG5	27091	Q9UF02
1189	ENSG00000075461.6	42.0559	-0.353003	0.299846	-1.17728	0.239083	0.394729	CACNG4	27092	A0A024R8J8
1190	ENSG00000075539.15	623.324	0.666951	0.192347	3.46742	0.00052547	0.00337787	FRYL	285527	B3KXG5
1191	ENSG00000075568.17	362.059	0.0394103	0.244779	0.161003	0.872091	0.926125	TMEM131	23505	Q92545
1192	ENSG00000075618.18	5733.25	-0.205864	0.122771	-1.67682	0.0935787	0.199922	FSCN1	6624	B3KTA3
1193	ENSG00000075624.16	33942.6	0.527844	0.0873607	6.04213	1.52096e-09	6.00402e-08	ACTB	60	P60709
1194	ENSG00000075643.6	183.644	-0.416103	0.178183	-2.33526	0.0195301	0.0604829	MOCOS	55034	Q96EN8
1195	ENSG00000075651.16	457.742	0.664943	0.153266	4.33848	1.43473e-05	0.000165017	PLD1	5337	Q59EA4
1196	ENSG00000075673.11	34.2711	-0.420446	0.301431	-1.39484	0.163065	0.30038	ATP12A	479	B4E0R9
1197	ENSG00000075702.18	1977.28	0.0951308	0.111258	0.85505	0.392523	0.555274	WDR62	284403	O43379
1198	ENSG00000075711.21	1039.39	0.622301	0.121584	5.11829	3.0832e-07	6.08547e-06	DLG1	1739	Q12959
1199	ENSG00000075785.13	1429.91	0.225309	0.109651	2.05479	0.0398991	0.104591	RAB7A	7879	A0A158RFU6
1200	ENSG00000075790.10	464.146	-0.134929	0.130055	-1.03747	0.299516	0.461943	BCAP29	55973	E9PAJ1
1201	ENSG00000075826.17	152.866	0.3769	0.233548	1.6138	0.10657	0.220339	SEC31B	25956	Q9NQW1
1202	ENSG00000075856.12	2512.29	0.0908876	0.0979079	0.928297	0.353254	0.517032	SART3	9733	Q15020
1203	ENSG00000075886.11	0.669151	0.245424	3.70731	0.0661999	0.947219	NA	TUBA3D	113457	Q13748
1204	ENSG00000075891.21	30.154	0.315573	0.526858	0.598972	0.549192	0.693766	PAX2	5076	Q02962
1205	ENSG00000075914.13	809.875	-0.537598	0.0925362	-5.8096	6.26219e-09	2.03469e-07	EXOSC7	23016	A0A024R2P7
1206	ENSG00000075945.13	893.39	-0.0599307	0.0806348	-0.743236	0.457339	0.616522	KIFAP3	22920	Q92845
1207	ENSG00000075975.16	1450.19	-0.168651	0.0756011	-2.2308	0.0256943	0.0745635	MKRN2	23609	Q9H000
1208	ENSG00000076003.5	3153.52	0.156313	0.0688837	2.26923	0.0232544	0.069086	MCM6	4175	Q14566
1209	ENSG00000076043.10	868.397	0.0961809	0.0938767	1.02455	0.305578	0.468476	REXO2	25996	Q9Y3B8
1210	ENSG00000076053.10	291.722	0.175728	0.142718	1.2313	0.218212	0.371131	RBM7	10179	J3KPD3
1211	ENSG00000076067.13	495.527	0.0750918	0.292822	0.256442	0.79761	0.877371	RBMS2	5939	Q15434
1212	ENSG00000076108.11	1691.47	0.684408	0.258609	2.6465	0.00813307	0.0304781	BAZ2A	11176	F8VU39
1213	ENSG00000076201.15	247.271	0.34103	0.614025	0.5554	0.578621	0.717743	PTPN23	25930	B4DST5
1214	ENSG00000076242.15	1117.75	0.124583	0.0893179	1.39482	0.163069	0.30038	MLH1	4292	P40692
1215	ENSG00000076248.10	3164.42	-0.0736665	0.073401	-1.00362	0.315563	0.478428	UNG	7374	E5KTA6
1216	ENSG00000076258.10	23.5088	0.48181	0.523045	0.921164	0.356965	0.520649	FMO4	2329	P31512
1217	ENSG00000076321.11	351.571	0.044102	0.167419	0.263423	0.792225	0.873751	KLHL20	27252	A0A024R940
1218	ENSG00000076344.16	4.62425	0.482811	1.03484	0.466558	0.640816	NA	RGS11	8786	O94810
1219	ENSG00000076351.13	800.681	0.0149677	0.140654	0.106415	0.915253	0.951934	SLC46A1	113235	A0A024QZ44
1220	ENSG00000076356.7	875.442	-0.238828	0.222204	-1.07481	0.282459	0.443882	PLXNA2	5362	O75051
1221	ENSG00000076382.17	3209.8	-0.257159	0.073718	-3.48842	0.000485882	0.00316213	SPAG5	10615	Q96R06
1222	ENSG00000076513.17	1104.39	0.126074	0.0706363	1.78484	0.0742878	0.168597	ANKRD13A	88455	Q3ZTS7
1223	ENSG00000076554.15	1225.67	-0.0257105	0.152476	-0.16862	0.866095	0.922228	TPD52	7163	P55327
1224	ENSG00000076555.15	412.412	-0.27103	0.236072	-1.14808	0.250935	0.408653	ACACB	32	O00763
1225	ENSG00000076604.15	2550.72	-0.531452	0.125293	-4.24167	2.21867e-05	0.000237987	TRAF4	9618	A0A024QZ59
1226	ENSG00000076641.4	311.27	0.32091	0.193399	1.65932	0.0970518	0.205361	PAG1	55824	Q9NWQ8
1227	ENSG00000076650.7	598.067	0.436286	0.101735	4.28844	1.79934e-05	0.000200095	GPATCH1	55094	Q9BRR8
1228	ENSG00000076662.10	94.9392	-0.560007	0.269258	-2.07982	0.0375422	0.0997907	ICAM3	3385	K7ERN2
1229	ENSG00000076685.18	994.335	-0.0988334	0.127301	-0.776376	0.437527	0.598602	NT5C2	22978	A8K6K2
1230	ENSG00000076706.17	953.962	-0.155628	0.0962893	-1.61625	0.10604	0.219684	MCAM	4162	A0A024R3I5
1231	ENSG00000076716.9	613.474	0.00261408	0.182099	0.0143553	0.988547	0.9935	GPC4	2239	O75487
1232	ENSG00000076770.14	586.154	0.635957	0.200625	3.16988	0.00152503	0.0078999	MBNL3	55796	Q9NUK0
1233	ENSG00000076826.9	577.183	0.241866	0.166056	1.45653	0.145245	0.276181	CAMSAP3	57662	Q9P1Y5
1234	ENSG00000076864.19	194.731	-0.36646	0.186082	-1.96934	0.0489137	0.1222	RAP1GAP	5909	P47736
1235	ENSG00000076924.12	1414.05	-0.379621	0.119219	-3.18422	0.00145143	0.00760039	XAB2	56949	Q9HCS7
1236	ENSG00000076928.17	977.589	0.210926	0.104584	2.0168	0.0437164	0.112089	ARHGEF1	9138	A0A024R0R1
1237	ENSG00000076944.16	710.646	-0.0486851	0.131269	-0.37088	0.710727	0.817082	STXBP2	6813	Q15833
1238	ENSG00000076984.17	1223.34	-0.458641	0.154978	-2.9594	0.00308239	0.0138734	MAP2K7	5609	B4DV95
1239	ENSG00000077009.13	10.3347	-0.0940155	0.558832	-0.168236	0.866398	0.922464	NMRK2	27231	Q9NPI5
1240	ENSG00000077044.10	1255.59	-0.306921	0.149922	-2.0472	0.0406382	0.105956	DGKD	8527	A0A024R495
1241	ENSG00000077063.11	224.013	0.0208527	0.221256	0.0942467	0.924913	0.957502	CTTNBP2	83992	Q20BG9
1242	ENSG00000077080.10	3.97168	0.494246	1.49264	0.331123	0.740552	NA	ACTL6B	51412	O94805
1243	ENSG00000077092.19	193.785	0.0211103	0.199895	0.105607	0.915894	0.952015	RARB	5915	F1D8S6
1244	ENSG00000077097.15	3256.06	0.315099	0.130415	2.41612	0.0156871	0.0507524	TOP2B	7155	Q02880
1245	ENSG00000077147.16	3628.28	0.165986	0.1518	1.09345	0.274197	0.435242	TM9SF3	56889	A0A024QYS2
1246	ENSG00000077150.20	639.459	-0.865882	0.1883	-4.59841	4.25721e-06	5.92343e-05	NFKB2	4791	Q00653
1247	ENSG00000077152.11	1960.81	-0.454569	0.169886	-2.67573	0.00745667	0.028376	UBE2T	29089	Q9NPD8
1248	ENSG00000077157.22	535.364	-0.645495	0.130481	-4.94703	7.53556e-07	1.31876e-05	PPP1R12B	4660	O60237
1249	ENSG00000077232.18	1499.31	0.448658	0.22844	1.96401	0.0495286	0.12333	DNAJC10	54431	Q8IXB1
1250	ENSG00000077235.18	5458.34	0.653477	0.136767	4.77804	1.77012e-06	2.78938e-05	GTF3C1	2975	Q12789
1251	ENSG00000077238.14	206.559	0.603516	0.186688	3.23275	0.00122604	0.00663935	IL4R	3566	P24394
1252	ENSG00000077254.14	2054.22	0.137867	0.121488	1.13482	0.256453	0.414814	USP33	23032	Q8TEY7
1253	ENSG00000077264.15	26.6243	-0.225121	0.455946	-0.493746	0.621485	0.75152	PAK3	5063	B2RCU6
1254	ENSG00000077312.9	4751.82	-0.543174	0.114997	-4.72338	2.3196e-06	3.51934e-05	SNRPA	6626	P09012
1255	ENSG00000077327.16	8.83294	3.19728	0.76346	4.18788	2.81576e-05	0.000291396	SPAG6	9576	O75602
1256	ENSG00000077348.9	1889.15	-0.0757399	0.119178	-0.635518	0.52509	0.673858	EXOSC5	56915	Q9NQT4
1257	ENSG00000077380.15	1552.87	0.0586551	0.10084	0.581667	0.560791	0.703529	DYNC1I2	1781	A0A140VKE9
1258	ENSG00000077420.16	1.01099	1.18381	1.72679	0.685558	0.492992	NA	APBB1IP	54518	Q7Z5R6
1259	ENSG00000077454.16	348.556	0.326091	0.204319	1.59599	0.110492	0.226168	LRCH4	4034	O75427
1260	ENSG00000077458.13	288.664	-0.0672621	0.225474	-0.298314	0.765463	0.855968	FAM76B	143684	F5GX09
1261	ENSG00000077463.15	602.934	-0.256584	0.109775	-2.33737	0.0194201	0.0602277	SIRT6	51548	Q8N6T7
1262	ENSG00000077514.9	779.82	-0.144585	0.103759	-1.39347	0.163477	0.300935	POLD3	10714	A0A024R5M8
1263	ENSG00000077522.13	108.401	0.569963	0.292437	1.94901	0.0512942	0.126642	ACTN2	88	P35609
1264	ENSG00000077549.18	2122.45	0.00207231	0.0917884	0.0225771	0.981988	0.989931	CAPZB	832	P47756
1265	ENSG00000077585.14	256.755	0.207101	0.130451	1.58758	0.112382	0.22899	GPR137B	7107	O60478
1266	ENSG00000077616.11	55.3511	0.753875	0.297447	2.53448	0.0112614	0.0391648	NAALAD2	10003	J3KNJ3
1267	ENSG00000077684.16	1018.28	-0.300046	0.0837688	-3.58183	0.00034119	0.00237838	JADE1	79960	Q6IE81
1268	ENSG00000077713.19	3.52409	0.888889	0.967791	0.918473	0.358371	NA	SLC25A43	203427	Q8WUT9
1269	ENSG00000077721.16	1076.79	0.0962494	0.0963727	0.99872	0.31793	0.48093	UBE2A	7319	A0A0D9SG71
1270	ENSG00000077782.20	1703.42	0.0207243	0.11867	0.174639	0.861364	0.919885	FGFR1	2260	A0A0S2Z3Q6
1271	ENSG00000077935.17	2.59864	1.55643	1.1168	1.39366	0.163421	NA	SMC1B	27127	Q8NDV3
1272	ENSG00000077942.19	451.385	0.443676	0.190205	2.33262	0.019668	0.0607362	FBLN1	2192	P23142
1273	ENSG00000077943.8	468.289	0.0680964	0.159277	0.427536	0.668989	0.786717	ITGA8	8516	B4DN28
1274	ENSG00000078018.20	40.611	0.800059	0.382898	2.08948	0.0366645	0.0979366	MAP2	4133	P11137
1275	ENSG00000078043.16	519.157	0.0226097	0.145375	0.155527	0.876406	0.928335	PIAS2	9063	A0A024RC49
1276	ENSG00000078053.17	153.983	-0.58435	0.165838	-3.52362	0.000425701	0.00283596	AMPH	273	P49418
1277	ENSG00000078061.13	1266.9	-0.138954	0.0889509	-1.56214	0.118255	0.23771	ARAF	369	P10398
1278	ENSG00000078070.13	715.757	-0.11944	0.0864421	-1.38174	0.167052	0.306104	MCCC1	56922	Q68D27
1279	ENSG00000078081.8	86.6522	0.459276	0.238364	1.92679	0.0540063	0.13178	LAMP3	27074	Q9UQV4
1280	ENSG00000078114.18	646.654	0.27849	0.153582	1.8133	0.069786	0.160998	NEBL	10529	O76041
1281	ENSG00000078124.12	435.792	-0.442397	0.183148	-2.41551	0.0157131	0.0508179	ACER3	55331	B7Z2Q2
1282	ENSG00000078140.14	1560.61	0.504254	0.146442	3.44337	0.000574509	0.00362664	UBE2K	3093	P61086
1283	ENSG00000078142.13	755.8	0.368141	0.134325	2.74068	0.00613119	0.024192	PIK3C3	5289	A8MYT4
1284	ENSG00000078177.14	452.519	0.8651	0.225196	3.84154	0.000122266	0.00100913	N4BP2	55728	B2ZZ87
1285	ENSG00000078237.7	333.73	1.07493	0.32316	3.32631	0.000880026	0.00511142	TIGAR	57103	Q9NQ88
1286	ENSG00000078246.17	577.245	0.226172	0.0958247	2.36027	0.0182618	0.0572769	TULP3	7289	O75386
1287	ENSG00000078269.15	658.888	0.256124	0.103396	2.47711	0.013245	0.044425	SYNJ2	8871	A0A1W2PR85
1288	ENSG00000078295.17	23.4221	0.63986	0.596012	1.07357	0.283016	0.444559	ADCY2	108	Q08462
1289	ENSG00000078304.19	2568.35	-0.0365505	0.095519	-0.382651	0.701978	0.811349	PPP2R5C	5527	Q13362
1290	ENSG00000078319.9	192.565	-0.436088	0.145897	-2.98901	0.00279881	0.0127904	NA	NA	NA
1291	ENSG00000078328.21	0.689144	-1.95514	1.96561	-0.994673	0.319895	NA	RBFOX1	54715	Q59HD3
1292	ENSG00000078369.18	7020.95	0.0478506	0.0843999	0.566951	0.570748	0.711569	GNB1	2782	B3KVK2
1293	ENSG00000078399.19	1387.03	0.30889	0.101086	3.05572	0.00224517	0.0107414	HOXA9	3205	P31269
1294	ENSG00000078401.7	2.27239	-0.147228	1.3629	-0.108025	0.913975	NA	EDN1	1906	P05305
1295	ENSG00000078403.17	745.756	0.103808	0.106056	0.978803	0.327677	0.490757	MLLT10	8028	P55197
1296	ENSG00000078487.17	125.822	-0.475429	0.21903	-2.17061	0.0299606	0.0838418	ZCWPW1	55063	Q9H0M4
1297	ENSG00000078549.14	135.252	-0.562457	0.1707	-3.295	0.000984214	0.0055737	ADCYAP1R1	117	A0A090N8F8
1298	ENSG00000078579.9	4.01133	0.887641	0.99897	0.888556	0.374241	NA	FGF20	26281	Q9NP95
1299	ENSG00000078596.11	1.04763	0	2.58611	0	1	NA	ITM2A	9452	O43736
1300	ENSG00000078618.21	3071.49	0.126962	0.0447857	2.83488	0.0045843	0.0190945	NRDC	4898	O43847
1301	ENSG00000078668.14	3443.46	0.160518	0.0844249	1.90131	0.0572612	0.137844	VDAC3	7419	Q9Y277
1302	ENSG00000078674.17	3223.55	0.493282	0.310751	1.58739	0.112425	0.228998	PCM1	5108	B9EIS5
1303	ENSG00000078687.17	664.347	0.614465	0.206863	2.9704	0.00297415	0.0134717	TNRC6C	57690	Q9HCJ0
1304	ENSG00000078699.21	420.554	-0.332407	0.165959	-2.00295	0.045183	0.114937	CBFA2T2	9139	O43439
1305	ENSG00000078747.15	1603.19	-0.357987	0.167669	-2.13508	0.0327548	0.0899159	ITCH	83737	Q96J02
1306	ENSG00000078795.16	2.70262	-0.208145	1.31912	-0.157791	0.874622	NA	PKD2L2	27039	Q9NZM6
1307	ENSG00000078804.13	78.2529	0.995611	0.442399	2.25048	0.0244183	0.0716873	TP53INP2	58476	Q8IXH6
1308	ENSG00000078808.17	2316.87	-0.163445	0.111046	-1.47187	0.141057	0.270203	SDF4	51150	A0A024R084
1309	ENSG00000078814.16	2.8254	2.1402	1.25587	1.70416	0.0883511	NA	MYH7B	57644	A7E2Y1
1310	ENSG00000078900.15	503.777	-0.151216	0.157721	-0.958753	0.337683	0.500458	TP73	7161	O15350
1311	ENSG00000078902.16	419.594	0.00257432	0.173891	0.0148042	0.988188	0.993312	TOLLIP	54472	B3KR28
1312	ENSG00000078967.13	332.593	-0.164177	0.116648	-1.40746	0.15929	0.295412	UBE2D4	51619	A0A024RA90
1313	ENSG00000079101.16	28.0218	0.239645	0.49961	0.479664	0.631467	0.759065	CLUL1	27098	B7Z5R4
1314	ENSG00000079102.16	109.841	-0.310879	0.246487	-1.26124	0.207223	0.357665	RUNX1T1	862	B2R6I9
1315	ENSG00000079134.12	601.525	0.399615	0.194158	2.05819	0.0395717	0.103858	THOC1	9984	Q96FV9
1316	ENSG00000079150.18	200.476	0.0201338	0.168894	0.11921	0.905109	0.945932	FKBP7	51661	Q9Y680
1317	ENSG00000079156.17	539.248	-0.132792	0.134554	-0.986909	0.323687	0.487163	OSBPL6	114880	Q9BZF3
1318	ENSG00000079215.14	1405.8	-0.347152	0.083527	-4.15616	3.2364e-05	0.000328497	SLC1A3	6507	P43003
1319	ENSG00000079246.16	10799.6	0.0157591	0.093383	0.168757	0.865987	0.92217	XRCC5	7520	P13010
1320	ENSG00000079257.8	321.093	0.746833	0.165731	4.50631	6.59659e-06	8.60023e-05	LXN	56925	Q9BS40
1321	ENSG00000079263.19	1.36491	-1.15133	1.74517	-0.659721	0.509433	NA	SP140	11262	B4DVW8
1322	ENSG00000079277.21	410.85	-0.483177	0.123141	-3.92376	8.71794e-05	0.000762077	MKNK1	8569	Q9BUB5
1323	ENSG00000079308.19	29.0331	0.844855	0.734295	1.15057	0.249911	0.40741	TNS1	7145	B7Z6H8
1324	ENSG00000079313.15	1060.76	0.326251	0.201078	1.6225	0.104695	0.217597	REXO1	57455	Q8N1G1
1325	ENSG00000079332.15	2732.69	0.187814	0.0766137	2.45144	0.0142284	0.0469385	SAR1A	56681	Q5SQT9
1326	ENSG00000079335.20	235.797	-0.406453	0.231496	-1.75576	0.0791286	0.176259	CDC14A	8556	Q9UNH5
1327	ENSG00000079337.16	229.954	0.370061	0.273129	1.3549	0.175451	0.317591	RAPGEF3	10411	Q99777
1328	ENSG00000079387.14	769.6	0.0874544	0.183104	0.47762	0.632921	0.760028	SENP1	29843	Q6N001
1329	ENSG00000079393.20	3.07882	-0.195559	0.921728	-0.212165	0.831978	NA	DUSP13	51207	Q6B8I1
1330	ENSG00000079432.7	1149.07	0.578915	0.246482	2.34871	0.0188386	0.0587862	CIC	23152	Q96RK0
1331	ENSG00000079459.13	4102.88	-0.314017	0.120764	-2.60026	0.00931534	0.0337698	FDFT1	2222	P37268
1332	ENSG00000079462.7	1610.64	-0.0397623	0.106259	-0.374203	0.708253	0.815038	PAFAH1B3	5050	A0A024R0L6
1333	ENSG00000079482.13	330.064	-0.284827	0.149991	-1.89896	0.0575698	0.138377	OPHN1	4983	O60890
1334	ENSG00000079616.12	4030.97	-0.310965	0.116437	-2.67066	0.00757018	0.0287078	KIF22	3835	A0A024R632
1335	ENSG00000079691.18	702.184	0.247466	0.118788	2.08326	0.0372274	0.0991366	CARMIL1	55604	Q5VZK9
1336	ENSG00000079739.17	2202.69	-0.472517	0.119364	-3.95864	7.53783e-05	0.000674808	PGM1	5236	B7Z6C2
1337	ENSG00000079785.15	2133.13	0.339014	0.113482	2.98737	0.00281392	0.0128455	DDX1	1653	A3RJH1
1338	ENSG00000079805.16	4784.82	-0.184252	0.105633	-1.74427	0.0811115	0.179507	DNM2	1785	P50570
1339	ENSG00000079819.19	2314.7	0.269395	0.0982601	2.74165	0.00611321	0.0241491	EPB41L2	2037	I6L9B1
1340	ENSG00000079841.18	28.3268	1.96764	0.49834	3.94838	7.86827e-05	0.000698299	RIMS1	22999	Q3ZCW0
1341	ENSG00000079931.15	1048.63	0.188119	0.0893218	2.10609	0.0351969	0.0951674	MOXD1	26002	Q6UVY6
1342	ENSG00000079950.14	1507.22	0.217587	0.115042	1.89138	0.0585742	0.140154	STX7	8417	O15400
1343	ENSG00000079974.17	185.236	0.97409	0.291868	3.33743	0.000845567	0.00495082	RABL2B	11158	Q9UNT1
1344	ENSG00000079999.14	1891.55	0.442649	0.0968961	4.56829	4.91724e-06	6.71331e-05	KEAP1	9817	A0A024R7C0
1345	ENSG00000080031.10	22.4386	0.999624	0.661045	1.51219	0.130486	0.255812	PTPRH	5794	NA
1346	ENSG00000080166.16	10.959	0.881597	0.656612	1.34264	0.179387	0.322475	DCT	1638	P40126
1347	ENSG00000080189.15	1011.65	-0.365166	0.100324	-3.63987	0.000272772	0.001974	SLC35C2	51006	Q9NQQ7
1348	ENSG00000080200.10	747.944	0.444272	0.210566	2.10989	0.0348678	0.094431	CRYBG3	131544	Q68DQ2
1349	ENSG00000080224.17	158.602	1.8522	0.170126	10.8872	1.32634e-27	1.5428e-24	EPHA6	285220	A0A0B4J1T8
1350	ENSG00000080298.15	195.645	0.0832521	0.2358	0.353062	0.724042	0.826619	RFX3	5991	P48380
1351	ENSG00000080345.18	2843.95	0.291043	0.17923	1.62386	0.104406	0.21719	RIF1	55183	Q5UIP0
1352	ENSG00000080371.6	1165.96	0.556021	0.125269	4.43861	9.05416e-06	0.000111882	RAB21	23011	A0A024RBA9
1353	ENSG00000080493.17	193.231	0.56835	0.211382	2.68874	0.00717224	0.0274553	SLC4A4	8671	A0A024RD97
1354	ENSG00000080503.24	1365.13	0.409365	0.132237	3.09568	0.00196364	0.00967023	SMARCA2	6595	B4DSC8
1355	ENSG00000080546.13	1211.24	0.15954	0.130921	1.2186	0.222998	0.376447	SESN1	27244	Q9Y6P5
1356	ENSG00000080561.13	247.059	-0.416468	0.197083	-2.11316	0.034587	0.0938382	MID2	11043	Q9UJV3
1357	ENSG00000080572.13	0.565005	0.392867	2.5405	0.154642	0.877104	NA	PIH1D3	139212	Q9NQM4
1358	ENSG00000080573.7	10.1175	1.37189	0.800101	1.71465	0.0864098	0.188507	COL5A3	50509	P25940
1359	ENSG00000080603.17	946.329	1.34446	0.364081	3.69275	0.000221842	0.0016584	SRCAP	10847	Q6ZRS2
1360	ENSG00000080608.10	937.445	0.0955984	0.162598	0.587943	0.55657	0.699895	PUM3	9933	Q15397
1361	ENSG00000080644.16	20.1688	0.436756	0.524686	0.832415	0.405175	0.568287	CHRNA3	1136	P32297
1362	ENSG00000080709.16	3.08916	0.564889	1.05539	0.535244	0.592481	NA	KCNN2	3781	Q9H2S1
1363	ENSG00000080802.18	227.806	0.34555	0.21261	1.62527	0.104104	0.21673	CNOT4	4850	A0A024R776
1364	ENSG00000080815.19	822.059	-0.218092	0.105065	-2.07578	0.0379144	0.100445	PSEN1	5663	A0A024R6A3
1365	ENSG00000080819.9	774.975	-0.17577	0.100127	-1.75546	0.0791803	0.176307	CPOX	1371	P36551
1366	ENSG00000080822.17	688.798	0.092002	0.094264	0.976004	0.329063	0.491945	CLDND1	56650	Q9NY35
1367	ENSG00000080823.23	252.244	0.00582699	0.161922	0.0359864	0.971293	0.984042	MOK	5891	Q9UQ07
1368	ENSG00000080824.18	24789.9	0.893648	0.205961	4.33891	1.4319e-05	0.000164801	HSP90AA1	3320	P07900
1369	ENSG00000080839.12	635.774	-0.504531	0.134311	-3.75644	0.000172348	0.00133828	RBL1	5933	P28749
1370	ENSG00000080845.17	221.11	-0.530745	0.211556	-2.50878	0.0121151	0.0414721	DLGAP4	22839	A0A0B4J2C2
1371	ENSG00000080854.15	337.699	0.775799	0.29325	2.64552	0.00815646	0.0305395	IGSF9B	22997	Q8N7W7
1372	ENSG00000080947.15	133.105	-0.0432644	0.319159	-0.135558	0.892171	0.938102	CROCCP3	114819	NA
1373	ENSG00000080986.13	805.386	-0.0472568	0.1446	-0.32681	0.743812	0.840514	NDC80	10403	A8K031
1374	ENSG00000081014.11	345.725	0.479449	0.162254	2.95493	0.00312737	0.0140237	AP4E1	23431	B4DM48
1375	ENSG00000081019.13	656.573	-0.00269599	0.139524	-0.0193228	0.984584	0.990963	RSBN1	54665	Q5VWQ0
1376	ENSG00000081026.19	762.76	0.253478	0.101437	2.49887	0.012459	0.0424497	MAGI3	260425	Q5TCQ9
1377	ENSG00000081041.9	12.0615	-0.179613	0.527445	-0.340534	0.733455	0.833405	CXCL2	2920	A0A024RDD9
1378	ENSG00000081052.13	244.552	0.627869	0.27721	2.26496	0.0235152	0.069724	COL4A4	1286	P53420
1379	ENSG00000081059.20	291.449	0.670893	0.221563	3.028	0.0024618	0.0115529	TCF7	6932	P36402
1380	ENSG00000081087.15	743.069	0.647267	0.249583	2.59339	0.00950339	0.0343047	OSTM1	28962	Q86WC4
1381	ENSG00000081138.14	167.007	-0.477637	0.247725	-1.92809	0.0538438	0.131486	CDH7	1005	F5H5X9
1382	ENSG00000081148.12	3.33768	2.20927	1.12744	1.95954	0.0500499	NA	IMPG2	50939	F1T0J3
1383	ENSG00000081154.12	2026.37	-0.0235705	0.112858	-0.208851	0.834565	0.902534	PCNP	57092	Q8WW12
1384	ENSG00000081177.18	642.957	-0.0623571	0.0819873	-0.76057	0.446914	0.606499	EXD2	55218	Q9NVH0
1385	ENSG00000081181.8	1007.05	-0.126766	0.104365	-1.21463	0.224506	0.378135	ARG2	384	A0A024R6A0
1386	ENSG00000081189.15	493.014	0.563962	0.196713	2.86692	0.00414482	0.0176517	MEF2C	4208	Q06413
1387	ENSG00000081307.12	516.393	0.101146	0.163906	0.617097	0.53717	0.684009	UBA5	79876	Q9GZZ9
1388	ENSG00000081320.11	660.408	0.182453	0.149848	1.21758	0.223383	0.376907	STK17B	9262	O94768
1389	ENSG00000081377.17	774.38	-0.277871	0.134218	-2.07031	0.0384236	0.10144	CDC14B	8555	O60729
1390	ENSG00000081386.12	343.866	-0.0378591	0.185932	-0.203618	0.838652	0.905515	ZNF510	22869	Q6NUI8
1391	ENSG00000081479.15	742.835	-0.536369	0.155795	-3.44278	0.00057576	0.0036291	LRP2	4036	P98164
1392	ENSG00000081665.14	150.192	0.279945	0.193839	1.44421	0.14868	0.280755	ZNF506	440515	Q5JVG8
1393	ENSG00000081692.12	2842.33	0.225134	0.0836948	2.68994	0.00714658	0.0273815	JMJD4	65094	Q9H9V9
1394	ENSG00000081721.12	732.461	-0.392685	0.106678	-3.68101	0.000232312	0.00172264	DUSP12	11266	Q9UNI6
1395	ENSG00000081760.17	839.924	-0.210419	0.153544	-1.37042	0.170557	0.311024	AACS	65985	Q86V21
1396	ENSG00000081791.9	809.611	-0.608684	0.113411	-5.36707	8.0026e-08	1.87926e-06	DELE1	9812	Q14154
1397	ENSG00000081803.16	1002.52	0.231014	0.119492	1.9333	0.0531991	0.130295	CADPS2	93664	Q86UW7
1398	ENSG00000081853.15	1.89546	2.37233	1.92246	1.23401	0.2172	NA	PCDHGA2	56113	Q9Y5H1
1399	ENSG00000081870.11	642.182	-0.340392	0.139365	-2.44245	0.0145881	0.0479347	HSPB11	51668	Q9Y547
1400	ENSG00000081913.14	749.76	0.0458627	0.118154	0.388161	0.697897	0.808345	PHLPP1	23239	O60346
1401	ENSG00000081923.14	96.0394	-0.169118	0.271466	-0.622982	0.533296	0.681133	ATP8B1	5205	O43520
1402	ENSG00000081985.11	97.0353	0.163173	0.232465	0.701923	0.482727	0.638209	IL12RB2	3595	B4DGA4
1403	ENSG00000082014.16	639.939	-0.138527	0.118483	-1.16917	0.242335	0.398404	SMARCD3	6604	Q6STE5
1404	ENSG00000082068.9	1168.75	-0.239711	0.147928	-1.62046	0.105133	0.21822	WDR70	55100	Q9NW82
1405	ENSG00000082146.13	969.597	-0.0104482	0.108776	-0.0960528	0.923479	0.956707	STRADB	55437	Q9C0K7
1406	ENSG00000082153.18	3692.52	0.323275	0.165584	1.95233	0.0508991	0.125863	BZW1	9689	A0A024R3Z6
1407	ENSG00000082175.15	27.6609	-1.02852	0.494356	-2.08052	0.0374775	0.0996811	PGR	5241	P06401
1408	ENSG00000082196.20	14.8144	0.0268764	0.541776	0.0496079	0.960435	0.97786	C1QTNF3	114899	Q9BXJ4
1409	ENSG00000082212.13	2475.91	-0.684355	0.0883789	-7.74342	9.67761e-15	1.38406e-12	ME2	4200	P23368
1410	ENSG00000082213.18	920.368	0.380419	0.181186	2.09961	0.0357635	0.0963369	C5orf22	55322	A0A024RE14
1411	ENSG00000082258.13	531.342	-0.159309	0.16611	-0.959056	0.337531	0.50036	CCNT2	905	B4DH21
1412	ENSG00000082269.16	596.36	0.367323	0.259397	1.41607	0.156756	0.291959	FAM135A	57579	Q9P2D6
1413	ENSG00000082293.13	127.127	0.262451	0.278849	0.941192	0.346607	0.509937	COL19A1	1310	Q14993
1414	ENSG00000082397.17	2140.84	0.0607378	0.118682	0.51177	0.608812	0.741658	EPB41L3	23136	Q9Y2J2
1415	ENSG00000082438.17	239.711	0.870342	0.285875	3.04448	0.00233081	0.0110511	COBLL1	22837	A0A0D9SG04
1416	ENSG00000082458.12	1452.6	-0.422198	0.191959	-2.19942	0.0278481	0.0793686	DLG3	1741	Q92796
1417	ENSG00000082482.13	13.5124	0.105749	1.36728	0.077343	0.938351	0.965076	KCNK2	3776	O95069
1418	ENSG00000082497.12	480.314	-0.0854966	0.141305	-0.605051	0.545145	0.690253	SERTAD4	56256	Q9NUC0
1419	ENSG00000082512.15	267.219	0.366014	0.17997	2.03375	0.041977	0.108635	TRAF5	7188	O00463
1420	ENSG00000082515.18	1020.85	-0.341282	0.10969	-3.11133	0.00186245	0.00928192	MRPL22	29093	Q9NWU5
1421	ENSG00000082516.9	2286.51	0.072246	0.0836589	0.863579	0.387819	0.551032	GEMIN5	25929	B7ZLC9
1422	ENSG00000082556.13	4.28649	0.0110508	1.09894	0.010056	0.991977	NA	OPRK1	4986	P41145
1423	ENSG00000082641.16	4101.07	-0.0944455	0.0934432	-1.01073	0.312147	0.474574	NFE2L1	4779	J9JIE5
1424	ENSG00000082684.16	68.7783	-0.0125938	0.36374	-0.0346232	0.97238	0.984797	SEMA5B	54437	Q9P283
1425	ENSG00000082701.15	619.156	-0.155454	0.120874	-1.28609	0.198413	0.347188	GSK3B	2932	P49841
1426	ENSG00000082781.12	864.503	0.0149273	0.134586	0.110913	0.911685	0.949368	ITGB5	3693	L7RT22
1427	ENSG00000082805.20	1449.15	-0.356766	0.163961	-2.17592	0.0295611	0.0830167	ERC1	23085	G8JLD3
1428	ENSG00000082898.17	5905.71	-0.0360158	0.112846	-0.319159	0.749606	0.844577	XPO1	7514	B3KWD0
1429	ENSG00000082996.19	604.528	-0.178483	0.151714	-1.17644	0.239418	0.394927	RNF13	11342	O43567
1430	ENSG00000083067.22	10.9968	0.835439	0.970215	0.861087	0.38919	0.552215	TRPM3	80036	Q6NW43
1431	ENSG00000083093.10	402.658	0.62247	0.132453	4.69956	2.60721e-06	3.86826e-05	PALB2	79728	Q86YC2
1432	ENSG00000083097.14	970.62	0.488149	0.237141	2.05848	0.0395441	0.103801	DOP1A	23033	Q5TA12
1433	ENSG00000083099.11	1388.85	0.403537	0.151764	2.65898	0.00783773	0.0295223	LYRM2	57226	Q9NU23
1434	ENSG00000083123.15	464.068	-0.0750632	0.144618	-0.519043	0.603731	0.737978	BCKDHB	594	A0A140VKB3
1435	ENSG00000083168.11	1954.98	0.33379	0.111362	2.99734	0.00272349	0.0124937	KAT6A	7994	A5PLL3
1436	ENSG00000083223.18	501.697	0.558196	0.206465	2.70358	0.00685967	0.026503	TUT7	79670	Q5VYS8
1437	ENSG00000083290.20	258.999	1.60955	0.332685	4.83806	1.3111e-06	2.12012e-05	ULK2	9706	Q8IYT8
1438	ENSG00000083307.12	0.667969	-0.783578	3.10777	-0.252135	0.800937	NA	GRHL2	79977	B4DL28
1439	ENSG00000083312.17	6526.81	0.0656371	0.111692	0.587662	0.556759	0.700031	TNPO1	3842	A0A024RAM0
1440	ENSG00000083444.17	2792.11	-0.0400498	0.102427	-0.391006	0.695793	0.806657	PLOD1	5351	A0A024R4H0
1441	ENSG00000083454.22	430.24	0.224596	0.153655	1.46168	0.143828	0.273963	P2RX5	5026	Q93086
1442	ENSG00000083457.12	690.339	-0.173803	0.113682	-1.52886	0.1263	0.249537	ITGAE	3682	P38570
1443	ENSG00000083520.15	1837.25	0.308265	0.221461	1.39196	0.163936	0.301566	DIS3	22894	Q9Y2L1
1444	ENSG00000083535.16	822.075	0.230479	0.206905	1.11394	0.265305	0.425034	PIBF1	10464	Q8WXW3
1445	ENSG00000083544.15	666.063	-0.439212	0.134392	-3.26814	0.00108258	0.00598886	TDRD3	81550	Q9H7E2
1446	ENSG00000083635.8	570.773	0.0567042	0.136195	0.416345	0.677158	0.792584	NUFIP1	26747	Q9UHK0
1447	ENSG00000083642.19	730.078	0.288214	0.179718	1.60371	0.108779	0.223554	PDS5B	23047	Q9NTI5
1448	ENSG00000083720.13	2085.32	-0.0187192	0.117985	-0.158658	0.873939	0.927016	OXCT1	5019	A0A024R040
1449	ENSG00000083750.12	139.249	0.611481	0.176768	3.45922	0.000541743	0.00345606	RRAGB	10325	Q5VZM2
1450	ENSG00000083799.17	630.69	0.699096	0.176961	3.95056	7.79675e-05	0.000693009	CYLD	1540	A0A024R6T1
1451	ENSG00000083807.10	307.488	-0.367906	0.13191	-2.78908	0.00528587	0.0214583	SLC27A5	10998	Q9Y2P5
1452	ENSG00000083812.12	748.718	0.659674	0.135375	4.87296	1.0994e-06	1.82862e-05	ZNF324	25799	A0A024R4R8
1453	ENSG00000083817.9	217.822	0.686613	0.147694	4.6489	3.33706e-06	4.80405e-05	ZNF416	55659	Q9BWM5
1454	ENSG00000083828.16	322.671	0.174511	0.11509	1.51629	0.129445	0.254227	ZNF586	54807	Q9NXT0
1455	ENSG00000083838.16	370.809	0.32769	0.122984	2.6645	0.00771029	0.0291504	ZNF446	55663	Q8NDK2
1456	ENSG00000083844.10	624.339	0.586002	0.143565	4.08178	4.46925e-05	0.00043178	ZNF264	9422	O43296
1457	ENSG00000083845.9	33014.3	-0.497984	0.156851	-3.17489	0.00149894	0.00778843	RPS5	6193	A0A024R4Q8
1458	ENSG00000083857.14	3930.49	-0.167805	0.0935606	-1.79354	0.0728869	0.166283	FAT1	2195	Q14517
1459	ENSG00000083896.12	1154.96	0.712938	0.153467	4.64554	3.39195e-06	4.87904e-05	YTHDC1	91746	Q96MU7
1460	ENSG00000083937.9	974.505	0.138556	0.130428	1.06232	0.28809	0.450372	CHMP2B	25978	B2RE76
1461	ENSG00000084070.12	1091.79	0.197296	0.082607	2.38837	0.0169235	0.0538736	SMAP2	64744	Q8WU79
1462	ENSG00000084072.17	2204.5	-0.554771	0.127546	-4.34958	1.36399e-05	0.000158329	PPIE	10450	Q9UNP9
1463	ENSG00000084073.9	1409.57	0.624422	0.186335	3.35107	0.000804995	0.00475154	ZMPSTE24	10269	O75844
1464	ENSG00000084090.13	4251.44	0.193837	0.0765895	2.53085	0.0113786	0.0394779	STARD7	56910	Q9NQZ5
1465	ENSG00000084092.7	1129.07	-0.485873	0.0850516	-5.71268	1.11211e-08	3.38051e-07	NOA1	84273	Q8NC60
1466	ENSG00000084093.17	587.469	0.467901	0.211903	2.20809	0.0272378	0.0780114	REST	5978	Q13127
1467	ENSG00000084110.11	6.94174	-0.649691	1.03711	-0.626442	0.531025	0.679326	HAL	3034	P42357
1468	ENSG00000084112.15	556.89	0.298192	0.186288	1.60071	0.109442	0.224521	SSH1	54434	Q8WYL5
1469	ENSG00000084207.18	585.623	0.137828	0.133158	1.03507	0.300635	0.463055	GSTP1	2950	P09211
1470	ENSG00000084234.17	5538.53	-0.0939526	0.0638884	-1.47057	0.141406	0.2708	APLP2	334	A0A140VJE9
1471	ENSG00000084444.14	899.48	-0.100984	0.105606	-0.956233	0.338955	0.501789	FAM234B	57613	A2RU67
1472	ENSG00000084453.16	4.46442	4.28934	1.63852	2.61782	0.0088493	NA	SLCO1A2	6579	A0A024RAT5
1473	ENSG00000084463.8	2329.24	0.115741	0.0974249	1.18801	0.23483	0.38985	WBP11	51729	A0A024RAW9
1474	ENSG00000084623.11	9945.95	-0.450926	0.101779	-4.43043	9.40444e-06	0.000115231	EIF3I	8668	Q13347
1475	ENSG00000084628.10	162.723	0.0730702	0.215664	0.338814	0.734749	0.834575	NKAIN1	79570	Q4KMZ8
1476	ENSG00000084636.18	8.7746	-0.906623	0.781671	-1.15985	0.246109	0.40256	COL16A1	1307	Q07092
1477	ENSG00000084652.16	4634.71	0.0640014	0.0715291	0.89476	0.370916	0.534412	TXLNA	200081	P40222
1478	ENSG00000084676.15	537.634	0.347653	0.132414	2.6255	0.00865207	0.0319022	NCOA1	8648	Q15788
1479	ENSG00000084693.16	1926.26	-0.252708	0.102939	-2.45493	0.014091	0.0466174	AGBL5	60509	Q8NDL9
1480	ENSG00000084710.14	590.52	0.263121	0.133632	1.969	0.0489532	0.122271	EFR3B	22979	B3KT90
1481	ENSG00000084731.15	372.934	0.135514	0.190621	0.710907	0.477142	0.633575	KIF3C	3797	A2RU78
1482	ENSG00000084733.11	1981.12	0.159381	0.0799856	1.99262	0.0463033	0.117274	RAB10	10890	P61026
1483	ENSG00000084754.12	3222.88	-0.317771	0.0779223	-4.07805	4.54156e-05	0.000437555	HADHA	3030	E9KL44
1484	ENSG00000084764.12	312.379	-0.0486413	0.163702	-0.297133	0.766365	0.856491	MAPRE3	22924	Q9UPY8
1485	ENSG00000084774.14	4147.21	-0.170547	0.160629	-1.06174	0.288353	0.450621	CAD	790	F8VPD4
1486	ENSG00000085063.16	1817.23	0.0779887	0.115079	0.677695	0.497965	0.651124	CD59	966	P13987
1487	ENSG00000085117.12	26.6446	-0.160381	0.60478	-0.265189	0.790864	0.872856	CD82	3732	P27701
1488	ENSG00000085185.15	261.053	1.50881	0.528716	2.85373	NA	NA	BCORL1	63035	Q5H9F3
1489	ENSG00000085224.22	1696.49	0.349569	0.207132	1.68766	0.0914759	0.196633	ATRX	546	A4LAA3
1490	ENSG00000085231.14	1017.96	-0.539204	0.152279	-3.54091	0.000398756	0.0026967	AK6	102157402	Q9Y3D8
1491	ENSG00000085274.15	532.961	0.0985153	0.129414	0.761244	0.446511	0.606027	MYNN	55892	Q9NPC7
1492	ENSG00000085276.19	541.861	1.07453	0.15553	6.90883	4.88664e-12	3.70704e-10	MECOM	2122	Q03112
1493	ENSG00000085365.18	1730.38	-0.0873704	0.155365	-0.562356	0.573874	0.713904	SCAMP1	9522	A0A087WXB0
1494	ENSG00000085377.14	1268.21	0.222754	0.117322	1.89866	0.0576094	0.138453	PREP	5550	B2RAH7
1495	ENSG00000085382.12	588.163	0.115452	0.166067	0.695216	0.48692	0.641802	HACE1	57531	Q8IYU2
1496	ENSG00000085415.16	1565.9	0.00571942	0.0920781	0.062115	0.950471	0.972202	SEH1L	81929	Q96EE3
1497	ENSG00000085433.15	528.274	0.177108	0.182482	0.970549	0.331773	0.494471	WDR47	22911	O94967
1498	ENSG00000085449.15	944.775	-0.150561	0.162542	-0.926291	0.354295	0.518081	WDFY1	57590	A0A024R488
1499	ENSG00000085465.13	72.0951	0.229287	0.23969	0.956595	0.338772	0.501592	OVGP1	5016	Q12889
1500	ENSG00000085491.17	710.924	0.332727	0.108179	3.07572	0.00209997	0.0101828	SLC25A24	29957	Q6NUK1
1501	ENSG00000085511.20	1070.16	-0.484672	0.244723	-1.98049	0.047648	0.119862	MAP3K4	4216	Q9Y6R4
1502	ENSG00000085514.16	12.8972	1.99099	0.580015	3.43265	0.000597707	0.00374463	PILRA	29992	Q9UKJ1
1503	ENSG00000085552.17	35.7417	0.520163	0.297774	1.74684	0.0806654	0.178678	IGSF9	57549	Q9P2J2
1504	ENSG00000085563.15	699.249	0.690414	0.0974445	7.0852	1.38844e-12	1.15912e-10	ABCB1	5243	A4D1D2
1505	ENSG00000085644.14	260.638	0.820455	0.25023	3.2788	0.00104248	0.00581044	ZNF213	7760	A0A0S2Z4L6
1506	ENSG00000085662.14	4134.01	-0.536938	0.115136	-4.66353	3.10833e-06	4.49344e-05	AKR1B1	231	A0A024R7A8
1507	ENSG00000085719.13	3053.46	-0.0118495	0.152254	-0.0778271	0.937966	0.96484	CPNE3	8895	A0A024R994
1508	ENSG00000085721.12	1160.12	0.531104	0.123286	4.30792	1.64799e-05	0.000186231	RRN3	54700	B7ZB55
1509	ENSG00000085733.16	3031.36	0.336303	0.0596993	5.63328	1.7681e-08	5.07397e-07	CTTN	2017	Q14247
1510	ENSG00000085741.13	331.123	0.428388	0.199362	2.1488	0.0316504	0.0875592	WNT11	7481	O96014
1511	ENSG00000085760.15	1094.13	-0.111478	0.108018	-1.03203	0.302056	0.464587	MTIF2	4528	P46199
1512	ENSG00000085788.14	1174.73	-0.159519	0.112366	-1.41964	0.155711	0.290604	DDHD2	23259	O94830
1513	ENSG00000085831.15	987.054	0.0513545	0.149796	0.34283	0.731726	0.832153	TTC39A	22996	A0A140VJY6
1514	ENSG00000085832.17	1840.52	0.0656838	0.0790186	0.831245	0.405835	0.568664	EPS15	2060	B7Z240
1515	ENSG00000085840.13	1118.76	-0.407534	0.0767875	-5.3073	1.11263e-07	2.51793e-06	ORC1	4998	Q13415
1516	ENSG00000085871.9	465.251	-0.459597	0.138099	-3.32802	0.000874646	0.00508694	MGST2	4258	Q99735
1517	ENSG00000085872.15	971.752	0.514328	0.237717	2.16362	0.0304938	0.085079	CHERP	10523	Q8IWX8
1518	ENSG00000085978.22	614.315	0.137179	0.125692	1.09139	0.2751	0.436239	ATG16L1	55054	Q53SV2
1519	ENSG00000085982.13	375.644	0.268513	0.21884	1.22698	0.219829	0.373183	USP40	55230	Q9NVE5
1520	ENSG00000085998.14	2565.28	-0.301614	0.103436	-2.91595	0.00354606	0.0154873	POMGNT1	55624	B7Z7Q4
1521	ENSG00000085999.13	868.749	0.372026	0.205164	1.81331	0.0697837	0.160998	RAD54L	8438	A8K996
1522	ENSG00000086015.22	1680.33	0.0959062	0.11857	0.808856	0.418598	0.581273	MAST2	23139	Q6P0Q8
1523	ENSG00000086061.16	2924.22	0.607024	0.144239	4.20845	2.57126e-05	0.000269611	DNAJA1	3301	B7Z5C0
1524	ENSG00000086062.12	597.266	0.117722	0.159094	0.739953	0.459328	0.618362	B4GALT1	2683	P15291
1525	ENSG00000086065.14	1629.17	-0.215164	0.10116	-2.12697	0.0334227	0.0913757	CHMP5	51510	Q9NZZ3
1526	ENSG00000086102.19	893.25	0.199134	0.0917993	2.16923	0.0300649	0.0840797	NFX1	4799	Q12986
1527	ENSG00000086159.13	10.8208	0.128023	0.632457	0.202421	0.839588	0.905945	AQP6	363	Q13520
1528	ENSG00000086189.10	989.452	-0.0793055	0.0962375	-0.824061	0.409905	0.572877	DIMT1	27292	A0A0C4DGB1
1529	ENSG00000086200.16	1745.02	0.0411513	0.100893	0.40787	0.683369	0.79734	IPO11	51194	Q9UI26
1530	ENSG00000086232.13	2055.26	0.189476	0.155105	1.2216	0.22186	0.375419	EIF2AK1	27102	Q9BQI3
1531	ENSG00000086289.12	410.903	0.73103	0.117952	6.19767	5.73049e-10	2.64512e-08	EPDR1	54749	Q96J80
1532	ENSG00000086300.15	429.325	0.156391	0.201286	0.776961	0.437182	0.598411	SNX10	29887	A0A024RA70
1533	ENSG00000086475.15	3442.58	-0.272719	0.0956618	-2.85087	0.00435998	0.018353	SEPHS1	22929	P49903
1534	ENSG00000086504.17	3432.08	0.0468134	0.107821	0.434176	0.66416	0.783865	MRPL28	10573	Q13084
1535	ENSG00000086506.3	252.981	-0.457651	0.173524	-2.63739	0.00835468	0.0310749	HBQ1	3049	A0A1K0GUV5
1536	ENSG00000086544.3	1070.24	-0.154344	0.112745	-1.36896	0.171012	0.311658	ITPKC	80271	A0A024R0N8
1537	ENSG00000086570.12	0.532139	3.02823	2.95461	1.02492	0.305402	NA	FAT2	2196	Q6PIA2
1538	ENSG00000086589.12	1450.76	-0.327978	0.0986183	-3.32573	0.000881878	0.00512047	RBM22	55696	Q9NW64
1539	ENSG00000086598.11	5662.09	-0.0280705	0.071352	-0.393409	0.694017	0.805463	TMED2	10959	Q15363
1540	ENSG00000086619.14	583.096	-0.0819696	0.114098	-0.718417	0.4725	0.629945	ERO1B	56605	Q86YB8
1541	ENSG00000086666.19	1185.59	0.029643	0.0995141	0.297878	0.765797	0.856152	ZFAND6	54469	Q6FIF0
1542	ENSG00000086712.13	1890.84	0.408666	0.147956	2.76207	0.00574361	0.0229481	TXLNG	55787	Q9NUQ3
1543	ENSG00000086717.18	54.4101	0.395995	0.318221	1.2444	0.213352	0.365065	PPEF1	5475	A0A024RBZ9
1544	ENSG00000086730.17	2.47751	-0.35868	1.25187	-0.286516	0.774483	NA	LAT2	7462	Q9GZY6
1545	ENSG00000086758.16	15323.5	-0.0477236	0.103153	-0.462648	0.643617	0.768797	HUWE1	10075	A0A024R9W5
1546	ENSG00000086827.9	582.145	-0.0185714	0.139671	-0.132966	0.89422	0.939234	ZW10	9183	O43264
1547	ENSG00000086848.15	685.592	-0.388172	0.127312	-3.04898	0.00229617	0.0109289	ALG9	79796	Q9H6U8
1548	ENSG00000086967.10	6.86659	0.814763	1.10145	0.739717	0.459472	0.618442	MYBPC2	4606	A0A140VJQ0
1549	ENSG00000086991.13	6.04334	2.03714	1.23685	1.64704	0.0995501	NA	NOX4	50507	Q9NPH5
1550	ENSG00000087008.16	179.213	0.142419	0.202881	0.701986	0.482688	0.638209	ACOX3	8310	O15254
1551	ENSG00000087053.18	907.5	0.168744	0.118913	1.41905	0.155883	0.2908	MTMR2	8898	A0A024R3B7
1552	ENSG00000087074.8	947.879	-0.955465	0.165646	-5.76811	8.01653e-09	2.55708e-07	PPP1R15A	23645	O75807
1553	ENSG00000087076.9	18.9516	0.114813	0.433838	0.264644	0.791284	0.87321	HSD17B14	51171	A0A140VJH8
1554	ENSG00000087077.14	3129.52	-0.20699	0.0934661	-2.2146	0.0267875	0.0769996	TRIP6	7205	Q15654
1555	ENSG00000087085.15	71.1339	0.324688	0.216106	1.50245	0.13298	0.259407	ACHE	43	P22303
1556	ENSG00000087086.15	12676.8	0.20568	0.109917	1.87123	0.061313	0.145303	FTL	2512	P02792
1557	ENSG00000087087.20	2699.63	0.513468	0.169199	3.03469	0.0024078	0.0113452	SRRT	51593	Q9BXP5
1558	ENSG00000087088.20	1085.58	0.831291	0.0936765	8.87406	7.05292e-19	1.9228e-16	BAX	581	Q07812
1559	ENSG00000087095.13	369.418	0.0180375	0.113745	0.158579	0.874001	0.927025	NLK	51701	A0A024QZ12
1560	ENSG00000087111.21	3364.27	-0.155031	0.0666841	-2.32486	0.0200796	0.0616919	PIGS	94005	Q8NBL9
1561	ENSG00000087116.16	517.931	-0.479242	0.187491	-2.55607	0.0105861	0.0372694	ADAMTS2	9509	O95450
1562	ENSG00000087152.15	1642.49	0.142518	0.122696	1.16155	0.245417	0.401845	ATXN7L3	56970	Q14CW9
1563	ENSG00000087157.19	1173.29	-0.305047	0.11653	-2.61775	0.00885108	0.0324987	PGS1	9489	A0A024R8V5
1564	ENSG00000087191.13	2462.5	0.0451194	0.0853718	0.528505	0.597149	0.732859	PSMC5	5705	P62195
1565	ENSG00000087206.17	1164.44	-0.317121	0.0934679	-3.39283	0.00069174	0.00420686	UIMC1	51720	A0A024R7R0
1566	ENSG00000087245.13	91.048	0.557083	0.31908	1.7459	0.0808279	0.178993	MMP2	4313	P08253
1567	ENSG00000087253.13	300.11	0.0487038	0.195822	0.248714	0.803582	0.88154	LPCAT2	54947	Q7L5N7
1568	ENSG00000087258.15	105.669	-0.190293	0.377752	-0.503751	0.614436	0.746358	GNAO1	2775	B3KP89
1569	ENSG00000087263.17	1408.39	0.432003	0.12536	3.44611	0.000568726	0.00359404	OGFOD1	55239	Q8N543
1570	ENSG00000087266.17	1046.42	0.226894	0.104519	2.17084	0.0299432	0.0838064	SH3BP2	6452	P78314
1571	ENSG00000087269.16	3185.42	0.575587	0.0978589	5.88181	4.058e-09	1.39929e-07	NOP14	8602	A8KA74
1572	ENSG00000087274.17	2690.48	0.677478	0.122873	5.51363	3.51512e-08	9.20898e-07	ADD1	118	P35611
1573	ENSG00000087299.12	434.963	-0.246333	0.158361	-1.55552	0.119823	0.239838	L2HGDH	79944	Q9H9P8
1574	ENSG00000087301.9	845.865	-0.339467	0.119498	-2.84078	0.0045003	0.018821	TXNDC16	57544	B7ZME4
1575	ENSG00000087302.9	2527.59	-0.153998	0.100082	-1.53873	0.12387	0.245965	RTRAF	51637	Q549M8
1576	ENSG00000087303.18	680.154	-0.182344	0.113134	-1.61176	0.107014	0.220899	NID2	22795	Q14112
1577	ENSG00000087338.5	521.114	0.167838	0.142232	1.18003	0.23799	0.393597	GMCL1	64395	Q53SE7
1578	ENSG00000087365.16	5912.81	-0.1083	0.0991497	-1.09229	0.274708	0.435776	SF3B2	10992	Q13435
1579	ENSG00000087448.11	821.296	0.100481	0.147429	0.681556	0.49552	0.64894	KLHL42	57542	B2RNT7
1580	ENSG00000087460.25	13591.5	-0.302629	0.109055	-2.77502	0.00551985	0.0222118	GNAS	2778	A0A0S2Z3H8
1581	ENSG00000087470.18	2931.11	0.0148917	0.130303	0.114285	0.909012	0.94832	DNM1L	10059	B4DYR6
1582	ENSG00000087494.16	48.5832	0.225597	0.249872	0.90285	0.366606	0.529566	PTHLH	5744	P12272
1583	ENSG00000087495.17	44.4201	-0.630021	0.264053	-2.38596	0.0170344	0.0541653	PHACTR3	116154	Q96KR7
1584	ENSG00000087502.18	1091.71	-0.072417	0.202006	-0.35849	0.719977	0.823694	ERGIC2	51290	A0A024RB08
1585	ENSG00000087510.7	127.572	-0.626255	0.188467	-3.32288	0.000890919	0.00516017	TFAP2C	7022	Q92754
1586	ENSG00000087586.17	2129.6	-0.538087	0.0838007	-6.42104	1.35348e-10	7.40299e-09	AURKA	6790	O14965
1587	ENSG00000087589.16	5.95812	0.680741	0.739351	0.920729	0.357192	NA	CASS4	57091	B4DII4
1588	ENSG00000087842.11	171.705	-0.10465	0.184949	-0.565836	0.571506	0.712157	PIR	8544	A0A024RBX6
1589	ENSG00000087884.14	299.099	-0.395539	0.145599	-2.71663	0.00659497	0.0256564	AAMDC	28971	K4DI89
1590	ENSG00000087903.13	139.83	-0.00564552	0.255587	-0.0220885	0.982377	0.990038	RFX2	5990	P48378
1591	ENSG00000087995.15	1487.44	-0.275836	0.0876369	-3.14748	0.00164682	0.00840165	METTL2A	339175	B3KM33
1592	ENSG00000088002.11	29.2429	-0.0181442	0.318939	-0.0568894	0.954633	0.974687	SULT2B1	6820	O00204
1593	ENSG00000088035.18	653.179	0.250694	0.162701	1.54082	0.123361	0.245204	ALG6	29929	Q9Y672
1594	ENSG00000088038.19	714.157	1.19158	0.308563	3.86171	0.000112596	0.00094134	CNOT3	4849	A0A024R4R3
1595	ENSG00000088053.11	3.79065	1.86935	1.14859	1.62752	0.103627	NA	GP6	51206	Q9HCN6
1596	ENSG00000088179.9	460.759	-0.386186	0.249021	-1.55082	0.120945	0.241585	PTPN4	5775	A0A024RAE8
1597	ENSG00000088205.13	2191.9	0.444285	0.140664	3.15849	0.00158588	0.00814796	DDX18	8886	A0A024RAH8
1598	ENSG00000088247.17	6851.86	0.36686	0.205406	1.78602	0.0740956	0.168258	KHSRP	8570	Q92945
1599	ENSG00000088256.9	3036.06	0.264387	0.0970236	2.72497	0.00643065	0.0251538	GNA11	2767	P29992
1600	ENSG00000088280.19	347.514	-0.251075	0.104727	-2.39743	0.0165105	0.0528579	ASAP3	55616	Q8TDY4
1601	ENSG00000088298.13	545.077	-0.65532	0.106451	-6.1561	7.45587e-10	3.29342e-08	EDEM2	55741	Q9BV94
1602	ENSG00000088305.18	843.33	-0.549029	0.0886552	-6.19286	5.90834e-10	2.72002e-08	DNMT3B	1789	Q9UBC3
1603	ENSG00000088325.16	4105.12	-0.341197	0.105011	-3.24916	0.00115747	0.00632664	TPX2	22974	Q643R0
1604	ENSG00000088340.16	25.9628	0.672232	0.53624	1.2536	0.209987	0.360899	FER1L4	80307	NA
1605	ENSG00000088356.6	904.564	-0.518061	0.125538	-4.12672	3.6797e-05	0.000366877	PDRG1	81572	Q9NUG6
1606	ENSG00000088367.23	375.165	0.369497	0.342702	1.07819	0.280949	0.442579	EPB41L1	2036	A0A0C4DH22
1607	ENSG00000088386.17	15.7773	1.8109	0.581373	3.11487	0.00184027	0.00920029	SLC15A1	6564	B2CQT6
1608	ENSG00000088387.19	603.94	-0.0249348	0.167314	-0.14903	0.88153	0.931331	DOCK9	23348	B3KXE2
1609	ENSG00000088448.14	1371.25	-0.774825	0.127085	-6.0969	1.08147e-09	4.52506e-08	ANKRD10	55608	Q9NXR5
1610	ENSG00000088451.11	434.847	-0.299334	0.157618	-1.89911	0.0575499	0.138348	TGDS	23483	O95455
1611	ENSG00000088538.13	360.549	0.213159	0.144072	1.47954	0.138997	0.267124	DOCK3	1795	Q8IZD9
1612	ENSG00000088543.15	14.2006	0.353692	0.530117	0.667196	0.504647	0.65641	C3orf18	51161	Q9UK00
1613	ENSG00000088682.14	1361.69	-0.0802092	0.108992	-0.735918	0.461781	0.62064	COQ9	57017	A0A024R6U3
1614	ENSG00000088726.16	4.08114	-1.22004	1.01318	-1.20417	0.228525	NA	TMEM40	55287	B4DXI0
1615	ENSG00000088727.12	91.4229	-0.238361	0.193112	-1.23432	0.217085	0.369893	KIF9	64147	A8K932
1616	ENSG00000088756.12	181.05	0.568581	0.153588	3.70199	0.000213917	0.00160742	ARHGAP28	79822	B4DXL2
1617	ENSG00000088766.12	610.763	-1.1662	0.123158	-9.46913	2.82186e-21	1.09413e-18	CRLS1	54675	Q9UJA2
1618	ENSG00000088808.18	404.052	-0.344685	0.201535	-1.7103	0.0872109	0.189827	PPP1R13B	23368	Q96KQ4
1619	ENSG00000088812.18	998.217	-0.455981	0.080809	-5.6427	1.67403e-08	4.82784e-07	ATRN	8455	B4DZ36
1620	ENSG00000088826.18	321.417	-1.17979	0.167823	-7.02996	2.0659e-12	1.66879e-10	SMOX	54498	Q9NWM0
1621	ENSG00000088827.12	2.26014	-1.16379	1.27915	-0.909816	0.36292	NA	SIGLEC1	6614	Q9BZZ2
1622	ENSG00000088832.17	3057.04	-0.321695	0.086797	-3.70629	0.000210318	0.00158566	FKBP1A	2280	P62942
1623	ENSG00000088833.17	943.576	-0.37681	0.145227	-2.59463	0.00946918	0.0342067	NSFL1C	55968	Q53FE8
1624	ENSG00000088836.14	71.8419	0.0533007	0.343034	0.15538	0.876521	0.928401	SLC4A11	83959	Q8NBS3
1625	ENSG00000088854.12	187.522	-0.25534	0.149233	-1.71102	0.0870768	0.189677	C20orf194	25943	Q0IIP3
1626	ENSG00000088876.13	474.54	-0.804552	0.16107	-4.99505	5.88194e-07	1.06021e-05	ZNF343	79175	Q6P1L6
1627	ENSG00000088881.20	308.652	-0.580233	0.222393	-2.60905	0.00907947	0.033135	EBF4	57593	E9PEI2
1628	ENSG00000088882.8	2.09749	-2.47595	1.49323	-1.65811	0.0972949	NA	CPXM1	56265	Q96SM3
1629	ENSG00000088888.18	2545.37	-0.0339393	0.146494	-0.231676	0.816789	0.890097	MAVS	57506	Q7Z434
1630	ENSG00000088899.15	575.632	-0.0151275	0.0995359	-0.15198	0.879203	0.929944	LZTS3	9762	O60299
1631	ENSG00000088930.8	4083.9	-0.576989	0.0836446	-6.89811	5.27005e-12	3.941e-10	XRN2	22803	B4DZC3
1632	ENSG00000088970.16	401.317	-0.260678	0.252261	-1.03337	0.301433	0.463914	KIZ	55857	Q2M2Z5
1633	ENSG00000088986.11	3912.4	0.0118841	0.122552	0.0969721	0.922749	0.956291	DYNLL1	8655	P63167
1634	ENSG00000088992.18	355.368	-0.490463	0.119682	-4.09805	4.16639e-05	0.000407554	TESC	54997	Q96BS2
1635	ENSG00000089006.16	1768.1	-1.05079	0.0659344	-15.9368	3.51663e-57	3.06791e-53	SNX5	27131	Q6P5V6
1636	ENSG00000089009.15	50382.4	-0.420668	0.0793681	-5.30022	1.15663e-07	2.60735e-06	RPL6	6128	A0A024RBK3
1637	ENSG00000089022.14	1390.54	0.126457	0.0893359	1.41552	0.156917	0.292166	MAPKAPK5	8550	Q8IW41
1638	ENSG00000089041.17	17.6331	-0.251981	0.58713	-0.429174	0.667796	0.785923	P2RX7	5027	Q99572
1639	ENSG00000089048.14	378.425	-0.38497	0.281344	-1.36833	0.17121	0.311857	ESF1	51575	Q9H501
1640	ENSG00000089050.16	871.281	-0.0386394	0.107703	-0.358759	0.719775	0.823572	RBBP9	10741	O75884
1641	ENSG00000089053.13	5574.95	0.0129278	0.072464	0.178403	0.858406	0.917906	ANAPC5	51433	Q9UJX4
1642	ENSG00000089057.15	945.198	0.0615473	0.137792	0.446669	0.655114	0.77758	SLC23A2	9962	A0A140VK48
1643	ENSG00000089060.11	184.281	-0.111816	0.153369	-0.729062	0.465964	0.624578	SLC8B1	80024	Q6J4K2
1644	ENSG00000089063.15	1967.5	-0.631336	0.142423	-4.43284	9.30018e-06	0.000114194	TMEM230	29058	Q96A57
1645	ENSG00000089091.16	79.6245	-0.0177095	0.25216	-0.0702313	0.94401	0.968602	DZANK1	55184	A1L3Z8
1646	ENSG00000089094.19	1787.3	0.14483	0.0965902	1.49942	0.133764	0.260394	KDM2B	84678	Q8NHM5
1647	ENSG00000089101.18	10.5644	0.243356	0.638973	0.380855	0.703311	0.812028	CFAP61	26074	Q8NHU2
1648	ENSG00000089116.4	0.439148	-1.00606	3.88683	-0.258838	0.79576	NA	LHX5	64211	Q9H2C1
1649	ENSG00000089123.16	211.164	-1.02403	0.201178	-5.09018	3.57721e-07	6.93501e-06	TASP1	55617	Q9H6P5
1650	ENSG00000089154.11	9223.96	-0.0404738	0.152038	-0.266209	0.790078	0.872431	GCN1	10985	Q92616
1651	ENSG00000089157.16	96139.6	-0.944337	0.150986	-6.25448	3.9884e-10	1.93843e-08	RPLP0	6175	A0A024RBS2
1652	ENSG00000089159.16	485.741	0.484445	0.255948	1.89275	0.0583917	0.13986	PXN	5829	A0A140VJQ8
1653	ENSG00000089163.4	46.2585	-0.229131	0.319215	-0.717795	0.472884	0.630223	SIRT4	23409	Q9Y6E7
1654	ENSG00000089177.18	300.849	-0.506452	0.128525	-3.9405	8.13105e-05	0.00071688	KIF16B	55614	A0A1B0GTU3
1655	ENSG00000089195.15	345.486	-0.0241412	0.159324	-0.151523	0.879563	0.930211	TRMT6	51605	Q9UJA5
1656	ENSG00000089199.10	38.7296	-0.697692	0.344211	-2.02693	0.0426694	0.109986	CHGB	1114	P05060
1657	ENSG00000089220.5	11401.6	-0.445963	0.109743	-4.06371	4.82993e-05	0.000460003	PEBP1	5037	D9IAI1
1658	ENSG00000089234.16	754.137	-0.0394	0.118828	-0.331572	0.740212	0.837998	BRAP	8315	Q59H81
1659	ENSG00000089248.7	2345.56	-0.491019	0.139602	-3.51727	0.000436003	0.00289584	ERP29	10961	P30040
1660	ENSG00000089250.19	20.158	0.54226	0.67421	0.80429	0.42123	0.583905	NOS1	4842	A0PJJ7
1661	ENSG00000089280.18	1458.9	1.48616	0.371542	3.99999	6.33459e-05	0.000580189	FUS	2521	P35637
1662	ENSG00000089289.16	1430.34	-0.357813	0.0663214	-5.39513	6.84721e-08	1.64743e-06	IGBP1	3476	P78318
1663	ENSG00000089327.15	1432.96	-0.474552	0.107514	-4.41387	1.01541e-05	0.00012312	FXYD5	53827	Q96DB9
1664	ENSG00000089335.21	1270.45	0.675737	0.206916	3.26575	0.00109174	0.00603379	ZNF302	55900	Q9NR11
1665	ENSG00000089351.14	5231.07	-0.485024	0.127157	-3.81438	0.000136525	0.00109976	GRAMD1A	57655	Q96CP6
1666	ENSG00000089356.18	0.852657	2.32377	2.88754	0.804757	0.42096	NA	FXYD3	5349	Q14802
1667	ENSG00000089486.17	1123.08	0.318418	0.0949452	3.3537	0.00079739	0.00471303	CDIP1	29965	Q9H305
1668	ENSG00000089505.17	22.7186	0.941496	0.440982	2.135	0.0327612	0.0899192	CMTM1	113540	Q8IZ96
1669	ENSG00000089558.9	14.4491	-0.554522	0.498772	-1.11178	0.266235	0.426171	KCNH4	23415	Q9UQ05
1670	ENSG00000089597.18	6095.56	0.0893686	0.117529	0.760396	0.447018	0.606546	GANAB	23193	B4DZ53
1671	ENSG00000089639.11	110.526	-0.213238	0.250469	-0.851354	0.394572	0.557269	GMIP	51291	B4DLZ1
1672	ENSG00000089682.16	224.615	0.694332	0.14979	4.63537	3.56299e-06	5.09566e-05	RBM41	55285	Q96IZ5
1673	ENSG00000089685.15	6476.11	-0.258231	0.0829343	-3.11368	0.00184769	0.00922946	BIRC5	332	O15392
1674	ENSG00000089692.9	3.81816	0.217686	1.11208	0.195746	0.844809	NA	LAG3	3902	P18627
1675	ENSG00000089693.10	2614.1	0.355302	0.189647	1.87349	0.061001	0.14477	MLF2	8079	A8K1F4
1676	ENSG00000089723.10	283.71	-0.308772	0.140199	-2.20239	0.0276381	0.0789376	OTUB2	78990	Q96DC9
1677	ENSG00000089737.17	4764.21	-0.147976	0.0809647	-1.82767	0.0675998	0.157101	DDX24	57062	Q9GZR7
1678	ENSG00000089775.11	273.448	-0.292279	0.195374	-1.496	0.134654	0.261554	ZBTB25	7597	P24278
1679	ENSG00000089818.18	949.87	-0.172553	0.123758	-1.39427	0.163235	0.300594	NECAP1	25977	Q8NC96
1680	ENSG00000089820.15	64.8784	0.502883	0.327739	1.5344	0.124931	0.24745	ARHGAP4	393	P98171
1681	ENSG00000089847.12	37.9239	-0.597683	0.35458	-1.68561	0.0918715	0.197241	ANKRD24	170961	Q8TF21
1682	ENSG00000089876.12	973.45	0.0622658	0.0986572	0.631133	0.527954	0.676736	DHX32	55760	Q7L7V1
1683	ENSG00000089902.10	760.493	0.164004	0.115734	1.41707	0.156462	0.291598	RCOR1	23186	Q9UKL0
1684	ENSG00000089916.18	775.144	-0.110896	0.154201	-0.71917	0.472036	0.629526	GPATCH2L	55668	A0A024R6E4
1685	ENSG00000090006.17	1344.92	0.606837	0.216085	2.80832	0.00498	0.020429	LTBP4	8425	B3KXY6
1686	ENSG00000090013.11	1545.33	-0.676019	0.188824	-3.58016	0.000343385	0.00238891	BLVRB	645	P30043
1687	ENSG00000090020.11	136.199	1.36061	0.408321	3.3322	0.000861638	0.00502637	SLC9A1	6548	B2RAH2
1688	ENSG00000090054.15	1040.06	-0.0959454	0.098418	-0.974877	0.329621	0.492488	SPTLC1	10558	O15269
1689	ENSG00000090060.18	3955	0.0790545	0.0997386	0.792616	0.428001	0.590011	PAPOLA	10914	P51003
1690	ENSG00000090061.17	288.165	1.01887	0.355911	2.8627	0.0042005	0.0178583	CCNK	8812	A0A024R6K1
1691	ENSG00000090097.21	353.031	0.0945877	0.142432	0.664092	0.506632	0.658353	PCBP4	57060	A0A024R320
1692	ENSG00000090238.12	143.164	0.356869	0.207902	1.71653	0.0860655	0.187916	YPEL3	83719	A0A024R624
1693	ENSG00000090263.16	1004.38	-0.362407	0.134809	-2.6883	0.00718175	0.0274796	MRPS33	51650	A4D1T3
1694	ENSG00000090266.13	2088.19	-0.332057	0.113232	-2.93255	0.00336195	0.0148677	NDUFB2	4708	A4D1T5
1695	ENSG00000090273.14	5284.54	-0.09778	0.0778646	-1.25577	0.2092	0.359866	NUDC	10726	Q9Y266
1696	ENSG00000090316.16	1391.78	0.775939	0.0955995	8.11656	4.7959e-16	8.53865e-14	MAEA	10296	B3KRN7
1697	ENSG00000090339.9	1.53417	-3.07248	2.03558	-1.50938	0.131201	NA	ICAM1	3383	P05362
1698	ENSG00000090372.15	3353.79	0.218473	0.115469	1.89204	0.0584851	0.139979	STRN4	29888	Q59GV6
1699	ENSG00000090376.11	12.7481	0.721685	0.673489	1.07156	0.283917	0.445778	IRAK3	11213	Q9Y616
1700	ENSG00000090382.7	1.20154	0.417485	1.84642	0.226105	0.82112	NA	LYZ	4069	B2R4C5
1701	ENSG00000090432.7	658.514	0.342249	0.0955585	3.58156	0.000341549	0.00237971	MUL1	79594	A0A024RAA0
1702	ENSG00000090447.12	814.249	-0.485578	0.124884	-3.88823	0.000100976	0.000862653	TFAP4	7023	Q01664
1703	ENSG00000090470.15	607.873	-0.275729	0.0918714	-3.00125	0.00268871	0.0123682	PDCD7	10081	Q6IEG3
1704	ENSG00000090487.11	1142.86	-0.256718	0.0661091	-3.88325	0.000103068	0.000875525	SPG21	51324	A0A024R5Y1
1705	ENSG00000090520.11	1096.17	0.515581	0.105499	4.88705	1.02359e-06	1.72058e-05	DNAJB11	51726	Q9UBS4
1706	ENSG00000090530.10	158.418	1.53522	0.244256	6.28532	3.27183e-10	1.63573e-08	P3H2	55214	Q8IVL5
1707	ENSG00000090534.20	11.1436	2.37712	0.649066	3.66237	0.000249895	0.00183047	THPO	7066	P40225
1708	ENSG00000090539.15	183.958	0.182892	0.27169	0.673163	0.500843	0.653069	CHRD	8646	E7ESX1
1709	ENSG00000090554.13	28.1996	0.0219721	0.34097	0.0644402	0.94862	0.970707	FLT3LG	2323	B7ZLY4
1710	ENSG00000090565.16	846.213	0.455885	0.143813	3.16999	0.00152445	0.0078999	RAB11FIP3	9727	O75154
1711	ENSG00000090581.10	374.341	-0.0805583	0.122516	-0.657533	0.510838	0.662192	GNPTG	84572	Q9UJJ9
1712	ENSG00000090612.21	492.917	0.439149	0.224329	1.95762	0.0502752	0.124742	ZNF268	10795	Q14587
1713	ENSG00000090615.15	2964.47	0.417793	0.135547	3.08228	0.00205421	0.0100173	GOLGA3	2802	Q08378
1714	ENSG00000090621.14	4942.58	-0.121607	0.100751	-1.20701	0.227429	0.381446	PABPC4	8761	Q13310
1715	ENSG00000090661.12	542.022	-0.390159	0.163624	-2.38449	0.0171029	0.0543256	CERS4	79603	Q53HF9
1716	ENSG00000090674.16	185.173	0.361207	0.190067	1.90042	0.057378	0.13803	MCOLN1	57192	Q9GZU1
1717	ENSG00000090686.16	1473.18	0.184841	0.118566	1.55897	0.119003	0.238663	USP48	84196	Q86UV5
1718	ENSG00000090776.6	1676.11	-0.394649	0.0852239	-4.63073	3.64387e-06	5.1943e-05	EFNB1	1947	P98172
1719	ENSG00000090857.13	609.997	0.619517	0.187528	3.3036	0.000954513	0.00544615	PDPR	55066	Q8NCN5
1720	ENSG00000090861.15	6578.6	0.367216	0.0814977	4.50584	6.61108e-06	8.60821e-05	AARS1	16	P49588
1721	ENSG00000090863.11	2140.17	0.462	0.110924	4.16502	3.11324e-05	0.000317474	GLG1	2734	Q92896
1722	ENSG00000090889.12	2116.91	0.0446778	0.0786033	0.568395	0.569767	0.710924	KIF4A	24137	O95239
1723	ENSG00000090905.19	982.517	0.738907	0.254916	2.89863	0.00374793	0.0162067	TNRC6A	27327	Q8NDV7
1724	ENSG00000090924.15	925.993	0.914236	0.238256	3.8372	0.000124446	0.00102321	PLEKHG2	64857	Q9H7P9
1725	ENSG00000090932.11	573.703	-0.479543	0.162109	-2.95816	0.00309486	0.0139245	DLL3	10683	Q9NYJ7
1726	ENSG00000090971.5	992.303	0.126993	0.159961	0.793898	0.427255	0.58955	NAT14	57106	Q8WUY8
1727	ENSG00000090975.12	148.306	-0.395685	0.28495	-1.38861	0.164951	0.302986	PITPNM2	57605	Q9BZ72
1728	ENSG00000090989.18	560.455	0.336229	0.140597	2.39144	0.0167822	0.053502	EXOC1	55763	A0A024RDA9
1729	ENSG00000091009.8	1605.57	0.355769	0.175252	2.03005	0.0423518	0.109329	RBM27	54439	Q9P2N5
1730	ENSG00000091010.6	1.65708	1.29587	1.49928	0.864328	0.387408	NA	POU4F3	5459	Q15319
1731	ENSG00000091039.17	2266.78	0.469527	0.191627	2.45021	0.0142771	0.0470813	OSBPL8	114882	Q5HYM3
1732	ENSG00000091073.19	122.24	0.431428	0.219703	1.96368	0.0495668	0.12339	DTX2	113878	Q86UW9
1733	ENSG00000091127.14	1539.42	0.0397904	0.0877752	0.453321	0.650317	0.774099	PUS7	54517	B3KY42
1734	ENSG00000091128.13	2.1745	-1.579	1.59847	-0.987825	0.323239	NA	LAMB4	22798	A4D0S4
1735	ENSG00000091129.21	1034.5	-0.249618	0.120531	-2.07099	0.0383599	0.101333	NRCAM	4897	Q14CA1
1736	ENSG00000091136.14	3379.85	-0.0123329	0.0903001	-0.136577	0.891365	0.937583	LAMB1	3912	P07942
1737	ENSG00000091137.14	19.986	-0.487248	0.511481	-0.952623	0.340781	0.503533	SLC26A4	5172	O43511
1738	ENSG00000091140.14	3010.66	-0.0316106	0.147759	-0.213933	0.830599	0.900322	DLD	1738	A0A024R713
1739	ENSG00000091157.13	450.555	-0.0691772	0.189066	-0.365889	0.714448	0.819464	WDR7	23335	Q9Y4E6
1740	ENSG00000091164.13	975.274	-0.287934	0.104638	-2.75171	0.0059285	0.0235627	TXNL1	9352	O43396
1741	ENSG00000091181.19	4.29169	0.904704	1.22753	0.737011	0.461116	NA	IL5RA	3568	A0A024R2C8
1742	ENSG00000091262.15	41.7776	1.10687	0.328905	3.36531	0.000764568	0.00456387	ABCC6	368	O95255
1743	ENSG00000091317.8	1440.31	0.245158	0.131861	1.85922	0.0629965	0.148503	CMTM6	54918	Q9NX76
1744	ENSG00000091409.15	782.757	0.287147	0.126245	2.27452	0.0229345	0.0684504	ITGA6	3655	P23229
1745	ENSG00000091428.18	230.044	-0.269063	0.213485	-1.26034	0.207549	0.358084	RAPGEF4	11069	Q8WZA2
1746	ENSG00000091436.17	909.163	0.41078	0.141489	2.90327	0.00369292	0.0160164	MAP3K20	51776	Q9NYL2
1747	ENSG00000091482.8	0.549137	-1.84011	2.94618	-0.624576	0.532249	NA	SMPX	23676	A0A024RBY1
1748	ENSG00000091483.6	1539.09	-0.348311	0.0987928	-3.52567	0.000422418	0.00281741	FH	2271	A0A0S2Z4C3
1749	ENSG00000091490.11	628.844	0.0732506	0.139125	0.52651	0.598534	0.733733	SEL1L3	23231	Q68CR1
1750	ENSG00000091513.16	35.641	-0.749356	0.545206	-1.37444	0.169304	0.309256	TF	7018	A0PJA6
1751	ENSG00000091527.15	3258.49	-0.280246	0.134056	-2.09051	0.0365716	0.0977484	CDV3	55573	Q9UKY7
1752	ENSG00000091536.19	10.1997	-0.07871	0.836825	-0.0940579	0.925063	0.957545	MYO15A	51168	Q9UKN7
1753	ENSG00000091542.9	7090.06	-0.28583	0.0969096	-2.94945	0.00318336	0.0142163	ALKBH5	54890	Q6P6C2
1754	ENSG00000091592.16	16.7635	-1.00555	0.566664	-1.7745	0.0759804	0.171321	NLRP1	22861	Q9C000
1755	ENSG00000091622.16	106.571	0.147059	0.198747	0.739931	0.459342	0.618362	PITPNM3	83394	A1A5C9
1756	ENSG00000091640.8	1351.66	-0.876026	0.12836	-6.82477	8.80681e-12	6.37598e-10	SPAG7	9552	O75391
1757	ENSG00000091651.9	1289.63	0.457057	0.0818076	5.58698	2.31058e-08	6.37896e-07	ORC6	23594	A0A024R6R3
1758	ENSG00000091656.19	419.805	0.703473	0.248471	2.83121	0.00463719	0.0192596	ZFHX4	79776	Q86UP3
1759	ENSG00000091732.17	840.143	0.326492	0.0957753	3.40894	0.00065215	0.00400659	ZC3HC1	51530	Q86WB0
1760	ENSG00000091831.23	2.95996	1.26542	2.09292	0.604618	0.545433	NA	ESR1	2099	G4XH65
1761	ENSG00000091844.8	57.5801	0.377209	0.309283	1.21962	0.222607	0.376179	RGS17	26575	Q9UGC6
1762	ENSG00000091879.13	5.58655	1.49583	0.7409	2.01894	0.0434939	NA	ANGPT2	285	O15123
1763	ENSG00000091947.10	1221.81	-0.933782	0.139943	-6.67258	2.51342e-11	1.61229e-09	TMEM101	84336	B4DFS4
1764	ENSG00000091986.15	97.0447	0.309793	0.325743	0.951036	0.341586	0.504358	CCDC80	151887	Q76M96
1765	ENSG00000092010.15	1601.41	-0.950329	0.143313	-6.63115	3.33087e-11	2.09809e-09	PSME1	5720	Q06323
1766	ENSG00000092020.10	376.725	-0.286923	0.148135	-1.93691	0.0527568	0.129447	PPP2R3C	55012	Q969Q6
1767	ENSG00000092036.18	1149.75	-1.24412	0.166434	-7.47519	7.70936e-14	8.84954e-12	HAUS4	54930	Q9H6D7
1768	ENSG00000092051.17	1.28119	1.09364	1.95727	0.558755	0.576329	NA	JPH4	84502	Q96JJ6
1769	ENSG00000092067.5	895.799	-9.8397	1.0213	-9.63446	5.71926e-22	2.93499e-19	CEBPE	1053	Q15744
1770	ENSG00000092068.20	97.3919	0.890435	0.294213	3.0265	0.00247403	0.011604	SLC7A8	23428	Q9UHI5
1771	ENSG00000092094.11	788.107	-0.513429	0.0912995	-5.62357	1.87046e-08	5.28944e-07	OSGEP	55644	Q9NPF4
1772	ENSG00000092096.16	149.631	-0.641862	0.177789	-3.61025	0.000305902	0.00217055	SLC22A17	51310	Q8WUG5
1773	ENSG00000092098.17	875.512	-0.674522	0.113159	-5.96085	2.50926e-09	9.17851e-08	RNF31	55072	Q96EP0
1774	ENSG00000092108.21	1070.16	-0.310803	0.162672	-1.91061	0.0560546	0.135557	SCFD1	23256	Q8WVM8
1775	ENSG00000092140.16	1022.15	-0.200315	0.187756	-1.06689	0.286022	0.447981	G2E3	55632	B4DL73
1776	ENSG00000092148.13	4371.68	-0.485448	0.163358	-2.97168	0.00296171	0.0134225	HECTD1	25831	Q9ULT8
1777	ENSG00000092199.17	26929.3	-0.623441	0.124255	-5.01742	5.23697e-07	9.56803e-06	HNRNPC	3183	P07910
1778	ENSG00000092200.12	2.96124	0.309836	1.21635	0.254725	0.798935	NA	RPGRIP1	57096	Q96KN7
1779	ENSG00000092201.10	7701.58	-0.419537	0.0820517	-5.11309	3.16937e-07	6.22739e-06	SUPT16H	11198	Q9Y5B9
1780	ENSG00000092203.15	1261.82	-0.357967	0.115915	-3.08819	0.00201379	0.00985321	TOX4	9878	O94842
1781	ENSG00000092208.17	554.153	-0.0394415	0.124127	-0.317752	0.750673	0.844906	GEMIN2	8487	O14893
1782	ENSG00000092295.12	23.9165	-0.50682	0.505862	-1.00189	0.316395	0.479373	TGM1	7051	P22735
1783	ENSG00000092330.18	574.639	-0.462005	0.126589	-3.64963	0.000262615	0.00190921	TINF2	26277	Q9BSI4
1784	ENSG00000092421.16	593.207	0.00504648	0.257046	0.0196326	0.984336	0.990963	SEMA6A	57556	A0A0A0MQU6
1785	ENSG00000092439.16	1199.69	0.138892	0.197967	0.701593	0.482933	0.638301	TRPM7	54822	H0YLN8
1786	ENSG00000092445.12	1977.91	-0.562719	0.158784	-3.54393	0.000394203	0.0026719	TYRO3	7301	H0YNK6
1787	ENSG00000092470.12	1150.42	-0.470673	0.077177	-6.09863	1.06985e-09	4.48718e-08	WDR76	79968	A0A0C4DFX7
1788	ENSG00000092529.25	13.4797	-0.0029115	0.684678	-0.00425237	0.996607	0.998496	CAPN3	825	P20807
1789	ENSG00000092531.10	1086.85	-0.338008	0.132214	-2.55653	0.0105723	0.0372433	SNAP23	8773	A8K287
1790	ENSG00000092607.15	10.6783	0.113802	0.611227	0.186186	0.852299	0.913896	TBX15	6913	Q96SF7
1791	ENSG00000092621.12	8681.47	-0.303144	0.147187	-2.05958	0.0394386	0.103602	PHGDH	26227	O43175
1792	ENSG00000092758.18	80.1969	0.457215	0.259666	1.76078	0.0782755	0.174858	COL9A3	1299	Q14050
1793	ENSG00000092820.18	5303.82	-0.141715	0.0792916	-1.78727	0.0738944	0.167966	EZR	7430	P15311
1794	ENSG00000092841.18	9098.29	-0.0753768	0.116596	-0.646481	0.517968	0.66801	MYL6	4637	P60660
1795	ENSG00000092847.12	2072.93	0.594032	0.13577	4.37528	1.21278e-05	0.000143365	AGO1	26523	B2RAD8
1796	ENSG00000092850.12	14.4659	-0.657101	0.499842	-1.31462	0.188638	0.334475	TEKT2	27285	Q9UIF3
1797	ENSG00000092853.14	1989.69	0.990036	0.197582	5.01075	5.42185e-07	9.87479e-06	CLSPN	63967	Q9HAW4
1798	ENSG00000092871.16	492.125	0.220642	0.159723	1.38141	0.167154	0.306195	RFFL	117584	Q8WZ73
1799	ENSG00000092929.11	20.7571	0.417542	0.76588	0.545179	0.585631	0.723832	UNC13D	201294	Q70J99
1800	ENSG00000092931.11	389.812	-0.181016	0.111756	-1.61974	0.105288	0.218438	MFSD11	79157	A0A024R8U7
1801	ENSG00000092964.18	3459.57	-0.0925526	0.117739	-0.786083	0.431819	0.593305	DPYSL2	1808	A0A1C7CYX9
1802	ENSG00000092969.12	121.963	-0.464655	0.248347	-1.87099	0.0613469	0.145325	TGFB2	7042	P61812
1803	ENSG00000092978.11	526.369	-0.182199	0.140276	-1.29886	0.193992	0.341277	GPATCH2	55105	Q9NW75
1804	ENSG00000093000.19	2170.49	0.888965	0.179099	4.96355	6.92171e-07	1.21867e-05	NUP50	10762	A0A024R4X7
1805	ENSG00000093009.10	2049.21	0.107908	0.0687672	1.56918	0.116607	0.235359	CDC45	8318	O75419
1806	ENSG00000093010.14	2294.69	0.0532267	0.0823589	0.646278	0.5181	0.668096	COMT	1312	A0A140VJG8
1807	ENSG00000093072.18	0.493842	1.95936	3.22398	0.607747	0.543355	NA	ADA2	51816	Q9NZK5
1808	ENSG00000093100.13	99.3931	1.0174	0.426421	2.38591	0.0170368	0.0541653	NA	NA	NA
1809	ENSG00000093144.19	1106.37	0.127341	0.186677	0.682147	0.495146	0.648597	ECHDC1	55862	Q9NTX5
1810	ENSG00000093167.18	513.892	0.0340266	0.111122	0.306209	0.759446	0.851704	LRRFIP2	9209	Q9Y608
1811	ENSG00000093183.14	1053.53	-0.397769	0.103968	-3.82588	0.000130305	0.00106093	SEC22C	9117	A0A024R2Q1
1812	ENSG00000093217.11	174.601	0.155245	0.221186	0.701877	0.482756	0.638209	XYLB	9942	O75191
1813	ENSG00000094631.21	1235.53	-0.424013	0.151077	-2.8066	0.0050067	0.0205111	HDAC6	10013	B4DZH6
1814	ENSG00000094755.17	1.99881	-0.130872	1.43568	-0.0911574	0.927368	NA	GABRP	2568	B4DTP4
1815	ENSG00000094804.12	2087.99	0.20601	0.0918973	2.24175	0.0249778	0.0729394	CDC6	990	A0A024R1S2
1816	ENSG00000094841.14	377.24	0.381751	0.13077	2.91925	0.00350871	0.0153549	UPRT	139596	A0A0A0MRR5
1817	ENSG00000094880.11	2570.5	-0.139243	0.101068	-1.37771	0.168292	0.30786	CDC23	8697	Q9UJX2
1818	ENSG00000094914.14	2585.38	-0.465566	0.0889229	-5.23562	1.64432e-07	3.55075e-06	AAAS	8086	Q9NRG9
1819	ENSG00000094916.16	4797.66	0.792241	0.171062	4.63131	3.63353e-06	5.1838e-05	CBX5	23468	P45973
1820	ENSG00000094975.14	722.457	-0.0647194	0.18311	-0.353446	0.723754	0.826444	SUCO	51430	B4DYM4
1821	ENSG00000095002.15	1791	0.293734	0.146884	1.99976	0.0455257	0.115691	MSH2	4436	P43246
1822	ENSG00000095015.6	925.771	-0.0643407	0.123401	-0.521395	0.602091	0.736593	MAP3K1	4214	Q13233
1823	ENSG00000095059.16	1957.08	-0.750341	0.144367	-5.19746	2.02034e-07	4.24199e-06	DHPS	1725	P49366
1824	ENSG00000095066.11	299.705	0.063108	0.119189	0.529478	0.596474	0.73234	HOOK2	29911	Q96ED9
1825	ENSG00000095139.14	2988.79	0.0639379	0.0738339	0.86597	0.386507	0.54957	ARCN1	372	P48444
1826	ENSG00000095203.14	260.038	0.122298	0.156476	0.781578	0.434463	0.596045	EPB41L4B	54566	Q9H329
1827	ENSG00000095209.12	1171.34	-0.291756	0.106142	-2.74873	0.0059826	0.0237399	TMEM38B	55151	Q9NVV0
1828	ENSG00000095261.14	0.631213	-1.12227	3.08516	-0.363764	0.716034	NA	PSMD5	5711	Q16401
1829	ENSG00000095303.17	3.32747	-0.0618589	1.02702	-0.0602314	0.951971	NA	PTGS1	5742	P23219
1830	ENSG00000095319.14	4396.14	0.156759	0.106847	1.46714	0.142339	0.271732	NUP188	23511	Q5SRE5
1831	ENSG00000095321.17	388.197	-0.977556	0.156072	-6.26351	3.764e-10	1.83448e-08	CRAT	1384	P43155
1832	ENSG00000095370.20	89.7919	-0.82583	0.320043	-2.58037	0.00986947	0.0353091	SH2D3C	10044	B4DG32
1833	ENSG00000095380.11	1727.92	-0.319766	0.0974235	-3.28222	0.00102992	0.00575779	NANS	54187	Q9NR45
1834	ENSG00000095383.20	49.0394	0.597297	0.268415	2.22527	0.0260629	0.0753514	TBC1D2	55357	Q9BYX2
1835	ENSG00000095397.15	157.191	-0.158774	0.349924	-0.453739	0.650017	0.773899	WHRN	25861	A0A0C4DFN4
1836	ENSG00000095485.18	1388.5	-0.157394	0.110563	-1.42357	0.154572	0.289003	CWF19L1	55280	Q69YN2
1837	ENSG00000095539.15	48.5028	0.527959	0.335476	1.57376	0.115542	0.233608	SEMA4G	57715	Q9NTN9
1838	ENSG00000095564.14	1805.57	0.0390273	0.146801	0.265852	0.790353	0.872453	BTAF1	9044	O14981
1839	ENSG00000095574.11	277.341	0.341577	0.18875	1.80968	0.0703455	0.161917	IKZF5	64376	Q9H5V7
1840	ENSG00000095585.16	7.69292	0.908385	0.748382	1.2138	0.224825	0.378424	BLNK	29760	Q8WV28
1841	ENSG00000095587.9	118.046	-0.722334	0.171014	-4.22383	2.40187e-05	0.000255069	TLL2	7093	Q9Y6L7
1842	ENSG00000095596.12	96.0156	-0.189373	0.206978	-0.914943	0.360222	0.523544	CYP26A1	1592	O43174
1843	ENSG00000095637.22	329.044	0.291101	0.165065	1.76356	0.0778069	0.174115	SORBS1	10580	Q9BX66
1844	ENSG00000095713.14	111.414	0.629073	0.189746	3.31534	0.000915321	0.00526492	CRTAC1	55118	Q9NQ79
1845	ENSG00000095739.11	557.378	-0.0723249	0.0974	-0.742555	0.457751	0.616697	BAMBI	25805	Q13145
1846	ENSG00000095752.7	38.8854	-1.15927	0.354482	-3.27032	0.00107426	0.00595227	IL11	3589	A8K3F7
1847	ENSG00000095777.17	175.036	0.0284061	0.276013	0.102916	0.91803	0.952702	MYO3A	53904	Q8NEV4
1848	ENSG00000095787.23	2244.98	0.178852	0.201201	0.888921	0.374046	0.537325	WAC	51322	Q9BTA9
1849	ENSG00000095794.19	677.516	0.307984	0.125466	2.45471	0.0140997	0.0466196	CREM	1390	Q03060
1850	ENSG00000095906.17	1827.08	0.0370783	0.134971	0.274713	0.783537	0.868218	NUBP2	10101	B7Z6P0
1851	ENSG00000095932.7	0.932428	-0.909346	2.04566	-0.444524	0.656664	NA	SMIM24	284422	O75264
1852	ENSG00000095951.17	414.908	0.633722	0.296167	2.13974	0.0323756	0.0890431	HIVEP1	3096	P15822
1853	ENSG00000096060.14	1336.64	0.277698	0.0949502	2.92467	0.00344823	0.0151663	FKBP5	2289	Q13451
1854	ENSG00000096063.16	6728.29	0.136645	0.0893806	1.5288	0.126313	0.249537	SRPK1	6732	Q96SB4
1855	ENSG00000096070.19	335.643	0.372671	0.312628	1.19206	0.233238	0.388099	BRPF3	27154	Q9ULD4
1856	ENSG00000096080.11	1914.05	-0.388582	0.110626	-3.51258	0.000443776	0.00293518	MRPS18A	55168	Q9NVS2
1857	ENSG00000096088.16	1.08544	0.288341	1.6479	0.174975	0.861099	NA	PGC	5225	P20142
1858	ENSG00000096092.6	264.626	0.30495	0.124045	2.45839	0.0139562	0.0462328	TMEM14A	28978	Q9Y6G1
1859	ENSG00000096093.16	463.676	-0.303114	0.138876	-2.18263	0.0290632	0.0819194	EFHC1	114327	B2CKC5
1860	ENSG00000096384.20	36886.8	-0.277044	0.0846761	-3.27181	0.00106863	0.00592843	HSP90AB1	3326	A0A024RD80
1861	ENSG00000096401.8	3516.26	0.0972989	0.11825	0.822824	0.410608	0.573556	CDC5L	988	Q99459
1862	ENSG00000096433.11	4561.72	-0.249672	0.144384	-1.72922	0.0837705	0.184015	ITPR3	3710	A6H8K3
1863	ENSG00000096654.15	409.743	-0.0166181	0.142654	-0.116493	0.907262	0.947332	ZNF184	7738	A0A024RCM2
1864	ENSG00000096696.14	5623.91	0.452779	0.0749532	6.04083	1.53327e-09	6.03896e-08	DSP	1832	B4DKX6
1865	ENSG00000096717.12	735.046	0.269496	0.152114	1.77168	0.0764484	0.172085	SIRT1	23411	A8K128
1866	ENSG00000096746.17	1257.88	0.555408	0.218748	2.53903	0.011116	0.0387517	HNRNPH3	3189	A0A024QZK8
1867	ENSG00000096872.16	446.673	-0.263452	0.163152	-1.61476	0.106362	0.220114	IFT74	80173	Q96LB3
1868	ENSG00000096968.13	110.563	0.269904	0.257921	1.04646	0.295347	0.458113	JAK2	3717	O60674
1869	ENSG00000097007.19	2391.37	-0.0158057	0.105711	-0.149518	0.881145	0.930981	ABL1	25	A0A024R8E2
1870	ENSG00000097021.19	2695.56	-0.271959	0.13	-2.092	0.036439	0.0975667	ACOT7	11332	O00154
1871	ENSG00000097033.14	1248.49	0.0937675	0.102793	0.912194	0.361666	0.524813	SH3GLB1	51100	A0A087WW40
1872	ENSG00000097046.13	1485.65	0.158765	0.161229	0.984715	0.324764	0.488093	CDC7	8317	O00311
1873	ENSG00000097096.9	366.909	0.233135	0.153482	1.51898	0.128768	0.253011	SYDE2	84144	Q5VT97
1874	ENSG00000099139.14	382.833	0.0840419	0.101052	0.831668	0.405596	0.568558	PCSK5	5125	Q92824
1875	ENSG00000099194.6	7516.54	-0.0167646	0.0893437	-0.187642	0.851158	0.913009	SCD	6319	O00767
1876	ENSG00000099203.7	951.868	-0.34604	0.141573	-2.44425	0.0145152	0.0477311	TMED1	11018	Q13445
1877	ENSG00000099204.20	1752.77	-0.00857307	0.131019	-0.0654338	0.947829	0.97038	ABLIM1	3983	O14639
1878	ENSG00000099219.14	906.284	-0.0661897	0.0934557	-0.708247	0.478792	0.634944	ERMP1	79956	Q6ZMD3
1879	ENSG00000099246.16	1363.22	0.513464	0.14776	3.47499	0.000510872	0.00330504	RAB18	22931	Q9NP72
1880	ENSG00000099250.18	908.233	-0.325093	0.127807	-2.54363	0.0109708	0.0383836	NRP1	8829	O14786
1881	ENSG00000099251.14	37.7972	-0.552598	0.303372	-1.82152	0.0685275	0.158703	HSD17B7P2	158160	NA
1882	ENSG00000099256.19	10.2619	1.1165	0.668564	1.67	0.0949191	0.202068	PRTFDC1	56952	Q9NRG1
1883	ENSG00000099260.11	12.3219	2.0404	0.653151	3.12394	0.00178446	0.00898566	PALMD	54873	A0A0S2Z5E7
1884	ENSG00000099282.10	508.565	-0.220824	0.10261	-2.15206	0.0313925	0.0869909	TSPAN15	23555	O95858
1885	ENSG00000099284.14	1324.02	0.243605	0.0846991	2.87612	0.00402595	0.0172084	MACROH2A2	55506	A0A024QZP6
1886	ENSG00000099290.17	798.788	0.244392	0.102214	2.39099	0.0168031	0.0535588	WASHC2A	387680	Q641Q2
1887	ENSG00000099308.10	264.679	0.0461485	0.195799	0.235694	0.81367	0.888324	MAST3	23031	O60307
1888	ENSG00000099326.9	350.758	0.278501	0.151144	1.84262	0.0653845	0.153167	MZF1	7593	P28698
1889	ENSG00000099330.9	207.605	-0.0265879	0.210335	-0.126407	0.89941	0.942355	OCEL1	79629	Q9H607
1890	ENSG00000099331.13	1354.98	0.480439	0.167354	2.87079	0.00409451	0.017463	MYO9B	4650	Q4LE74
1891	ENSG00000099337.5	22.6268	1.08923	0.467593	2.32943	0.0198363	0.061103	KCNK6	9424	B2RDS2
1892	ENSG00000099338.23	25.5305	0.0755763	0.444001	0.170217	0.86484	0.921791	CATSPERG	57828	B8ZZI7
1893	ENSG00000099341.11	12898.3	-0.425115	0.141042	-3.0141	0.00257745	0.0119764	PSMD8	5714	P48556
1894	ENSG00000099364.16	2248.06	0.516028	0.0996054	5.18073	2.21019e-07	4.60734e-06	FBXL19	54620	Q6PCT2
1895	ENSG00000099365.11	7.23123	1.10475	0.845664	1.30637	0.191428	0.338095	STX1B	112755	P61266
1896	ENSG00000099377.14	44.1023	-0.51728	0.315055	-1.64187	0.100616	0.211232	HSD3B7	80270	Q9H2F3
1897	ENSG00000099381.18	558.313	1.14593	0.287718	3.98281	6.81044e-05	0.000619221	SETD1A	9739	O15047
1898	ENSG00000099385.11	1408.5	-0.379906	0.106753	-3.55875	0.000372629	0.00255467	BCL7C	9274	Q8WUZ0
1899	ENSG00000099617.4	112.695	-0.341794	0.200093	-1.70818	0.0876034	0.190365	EFNA2	1943	O43921
1900	ENSG00000099622.14	3142.75	-0.432698	0.0961825	-4.49872	6.83624e-06	8.86172e-05	CIRBP	1153	Q14011
1901	ENSG00000099624.8	1186.33	-0.309998	0.158721	-1.9531	0.0508082	0.125773	ATP5F1D	513	P30049
1902	ENSG00000099625.13	298.708	-0.467317	0.188844	-2.47462	0.0133378	0.0446508	CBARP	255057	Q8N350
1903	ENSG00000099715.14	0.719678	2.15121	2.44529	0.879737	0.379002	NA	PCDH11Y	83259	Q9BZA8
1904	ENSG00000099769.5	2.61135	-1.82212	1.36134	-1.33847	0.180743	NA	IGFALS	3483	P35858
1905	ENSG00000099783.12	5134.55	0.828502	0.164582	5.03396	4.80444e-07	8.9168e-06	HNRNPM	4670	Q59ES8
1906	ENSG00000099785.10	285.823	-0.00836085	0.179131	-0.0466746	0.962773	0.979091	MARCHF2	51257	Q9P0N8
1907	ENSG00000099795.7	2634.93	-0.44275	0.121918	-3.63153	0.000281742	0.00202465	NDUFB7	4713	P17568
1908	ENSG00000099797.15	2729.9	-0.519771	0.107648	-4.82845	1.37599e-06	2.21888e-05	TECR	9524	B3KSQ1
1909	ENSG00000099800.8	3898.66	-0.314525	0.0889712	-3.53514	0.000407566	0.00274353	TIMM13	26517	Q9Y5L4
1910	ENSG00000099804.9	2003.42	-0.414234	0.129021	-3.21059	0.00132463	0.00707009	CDC34	997	A0A024R1Z1
1911	ENSG00000099810.21	1447.42	-0.0238805	0.0914672	-0.261083	0.794029	0.875077	MTAP	4507	Q13126
1912	ENSG00000099812.9	4.51803	-0.312351	0.825465	-0.378394	0.705138	NA	MISP	126353	Q8IVT2
1913	ENSG00000099814.16	2534.3	-0.367525	0.0889107	-4.13364	3.57055e-05	0.000357629	CEP170B	283638	Q9Y4F5
1914	ENSG00000099817.12	5330	-0.358659	0.0894073	-4.01151	6.03305e-05	0.000556956	POLR2E	5434	B4DJ89
1915	ENSG00000099821.14	2450.72	-0.538819	0.137429	-3.9207	8.82918e-05	0.000770395	POLRMT	5442	O00411
1916	ENSG00000099822.3	435.89	-0.118302	0.158239	-0.747618	0.45469	0.614424	HCN2	610	Q9UL51
1917	ENSG00000099840.13	33.253	0.39881	0.33535	1.18924	0.234347	0.389254	IZUMO4	113177	Q1ZYL8
1918	ENSG00000099849.15	505.553	-0.112956	0.135255	-0.835134	0.403642	0.566684	RASSF7	8045	Q02833
1919	ENSG00000099860.9	530.591	-0.558218	0.156146	-3.57498	0.000350261	0.00243093	GADD45B	4616	O75293
1920	ENSG00000099864.18	1181.08	-0.584242	0.161447	-3.61878	0.000295995	0.00210625	PALM	5064	A0A024R207
1921	ENSG00000099866.15	16.1199	1.084	0.427582	2.53518	0.011239	0.0391074	MADCAM1	8174	Q13477
1922	ENSG00000099869.8	3.90155	0.480138	1.03064	0.465863	0.641314	NA	IGF2-AS	51214	NA
1923	ENSG00000099875.14	3036.31	0.0753375	0.11358	0.663301	0.507138	0.658766	MKNK2	2872	Q9HBH9
1924	ENSG00000099889.14	601.119	-0.0170491	0.163914	-0.104013	0.917159	0.952521	ARVCF	421	O00192
1925	ENSG00000099899.15	3166.05	-0.11743	0.0807097	-1.45497	0.145677	0.276762	TRMT2A	27037	Q8IZ69
1926	ENSG00000099901.17	9088.87	-0.128818	0.061798	-2.0845	0.0371151	0.0989131	RANBP1	5902	F6WQW2
1927	ENSG00000099904.15	957.359	-0.0259422	0.132303	-0.196082	0.844546	0.908486	ZDHHC8	29801	Q9ULC8
1928	ENSG00000099910.17	783.252	0.14799	0.103313	1.43244	0.152017	0.285249	KLHL22	84861	Q53GT1
1929	ENSG00000099917.17	979.409	0.136772	0.161029	0.849361	0.39568	0.558201	MED15	51586	Q6PKB8
1930	ENSG00000099940.12	597.837	-0.119555	0.134145	-0.891236	0.372803	0.536259	SNAP29	9342	O95721
1931	ENSG00000099942.13	4002.88	-0.00191967	0.07077	-0.0271254	0.97836	0.987814	CRKL	1399	P46109
1932	ENSG00000099949.21	2019.79	0.168389	0.0950925	1.77079	0.076595	0.172321	LZTR1	8216	Q8N653
1933	ENSG00000099953.10	67.0891	0.278628	0.227697	1.22368	0.221072	0.37471	MMP11	4320	B3KQS8
1934	ENSG00000099954.18	987.6	0.348803	0.127056	2.74528	0.006046	0.0239316	CECR2	27443	B7WPH3
1935	ENSG00000099956.19	2145.76	-0.15229	0.123085	-1.23728	0.215984	0.368377	SMARCB1	6598	Q12824
1936	ENSG00000099957.16	3.63789	2.25425	1.16529	1.9345	0.0530516	NA	P2RX6	9127	O15547
1937	ENSG00000099958.14	317.942	-0.147042	0.153043	-0.96079	0.336658	0.499533	DERL3	91319	Q96Q80
1938	ENSG00000099968.18	1787.38	-0.0297825	0.10429	-0.285575	0.775204	0.862654	BCL2L13	23786	A0A087WX97
1939	ENSG00000099974.8	122.651	0.252205	0.199416	1.26472	0.205973	0.356175	DDTL	100037417	A0A0F7RPW6
1940	ENSG00000099977.14	2579.25	-0.169222	0.106477	-1.58929	0.111996	0.22847	DDT	1652	P30046
1941	ENSG00000099984.11	3.58297	4.5134	1.67451	2.69536	0.00703126	NA	GSTT2	2953	P0CG29
1942	ENSG00000099991.18	2534.33	0.0793158	0.11852	0.669217	0.503357	0.655292	CABIN1	23523	A0A024R1E5
1943	ENSG00000099992.15	280.678	-0.309976	0.192639	-1.60911	0.107593	0.221717	TBC1D10A	83874	A7E244
1944	ENSG00000099994.11	13.5129	-0.522715	0.494795	-1.05643	0.290773	0.452942	SUSD2	56241	A0A140VJW3
1945	ENSG00000099995.19	2882.36	0.652789	0.31161	2.09489	0.0361805	0.0971495	SF3A1	10291	A0A024R1K8
1946	ENSG00000099999.15	555.943	-0.575823	0.1687	-3.4133	0.000641818	0.00395007	RNF215	200312	Q9Y6U7
1947	ENSG00000100003.18	167.472	-0.661027	0.16206	-4.0789	4.52497e-05	0.000436197	SEC14L2	23541	O76054
1948	ENSG00000100014.20	2213.53	-0.0477213	0.122992	-0.388005	0.698012	0.808407	SPECC1L	23384	B2RMV2
1949	ENSG00000100023.19	1048.06	0.473186	0.132841	3.56204	0.000367983	0.00252977	PPIL2	23759	A0A024R1C1
1950	ENSG00000100024.15	1.90446	0.755325	1.17537	0.642626	0.520467	NA	UPB1	51733	A0A024R1H3
1951	ENSG00000100027.16	159.034	0.427622	0.255482	1.67378	0.0941732	0.200921	YPEL1	29799	O60688
1952	ENSG00000100028.12	3411.99	0.139289	0.107798	1.29214	0.19631	0.344451	SNRPD3	6634	P62318
1953	ENSG00000100029.18	4125.01	-0.246218	0.0869243	-2.83256	0.00461776	0.0192018	PES1	23481	O00541
1954	ENSG00000100030.14	3988.7	0.0822379	0.0908998	0.90471	0.365619	0.529087	MAPK1	5594	P28482
1955	ENSG00000100031.19	80.8666	-0.229209	0.316616	-0.723934	0.469106	0.627008	GGT1	2678	A0A140VJJ9
1956	ENSG00000100033.16	104.973	-0.542968	0.235841	-2.30226	0.0213204	0.0646279	PRODH	5625	O43272
1957	ENSG00000100034.14	2852.84	0.123986	0.0969346	1.27906	0.200874	0.350346	PPM1F	9647	P49593
1958	ENSG00000100036.13	104.331	-0.481954	0.186295	-2.58705	0.0096802	0.0348479	SLC35E4	339665	Q6ICL7
1959	ENSG00000100038.19	1080.43	0.204627	0.0934027	2.19081	0.0284658	0.0806285	TOP3B	8940	A0A024R1C2
1960	ENSG00000100053.10	2.39964	0.369239	1.03468	0.356865	0.721193	NA	CRYBB3	1417	P26998
1961	ENSG00000100056.12	1056.27	-0.159068	0.108607	-1.46462	0.143025	0.272826	ESS2	8220	Q96DF8
1962	ENSG00000100058.12	353.932	-0.199137	0.126287	-1.57686	0.114828	0.232562	CRYBB2P1	1416	NA
1963	ENSG00000100060.18	16.0472	-0.718376	0.573334	-1.25298	0.210213	0.36114	MFNG	4242	O00587
1964	ENSG00000100065.15	747.835	-0.340983	0.0995364	-3.42571	0.000613198	0.00381701	CARD10	29775	Q9BWT7
1965	ENSG00000100068.13	216.204	-0.557243	0.153769	-3.62389	0.000290205	0.00207181	LRP5L	91355	A4QPB2
1966	ENSG00000100075.10	9872.61	-0.49378	0.128	-3.85766	0.000114477	0.000954778	SLC25A1	6576	D9HTE9
1967	ENSG00000100077.15	621.547	0.240782	0.144998	1.66059	0.0967965	0.20489	GRK3	157	A0A024R1D8
1968	ENSG00000100078.4	9.44896	-0.958609	0.669531	-1.43176	0.152212	0.285508	PLA2G3	50487	Q9NZ20
1969	ENSG00000100083.19	1941.73	-0.212098	0.0988651	-2.14533	0.0319264	0.0881273	GGA1	26088	Q9UJY5
1970	ENSG00000100084.14	1599.08	0.618647	0.126244	4.90042	9.56309e-07	1.62154e-05	HIRA	7290	P54198
1971	ENSG00000100092.23	260.589	-0.285908	0.235748	-1.21277	0.225217	0.378974	SH3BP1	23616	Q9Y3L3
1972	ENSG00000100095.19	15.8418	-1.32984	0.609684	-2.1812	0.0291688	0.0821131	SEZ6L	23544	Q9BYH1
1973	ENSG00000100097.12	140.759	-0.443709	0.223482	-1.98543	0.0470966	0.118903	LGALS1	3956	P09382
1974	ENSG00000100099.20	1017.95	-0.125126	0.0969507	-1.29062	0.196837	0.345098	HPS4	89781	A8K2E6
1975	ENSG00000100100.13	63.5023	0.00624122	0.233496	0.0267294	0.978676	0.988076	PIK3IP1	113791	Q96FE7
1976	ENSG00000100104.13	787.605	0.25655	0.111589	2.29907	0.0215011	0.0651079	SRRD	402055	Q9UH36
1977	ENSG00000100105.18	391.037	0.0416492	0.130879	0.318226	0.750313	0.844808	PATZ1	23598	A0A024R1M5
1978	ENSG00000100106.22	989.119	0.0956917	0.0782803	1.22242	0.221547	0.375297	TRIOBP	11078	Q9H2D6
1979	ENSG00000100109.17	885.265	0.31162	0.0991992	3.14136	0.00168168	0.00855108	TFIP11	24144	A0A024R1I7
1980	ENSG00000100116.16	802.889	-0.854123	0.125326	-6.81523	9.41139e-12	6.72991e-10	GCAT	23464	O75600
1981	ENSG00000100122.7	1.20372	-3.74599	1.63151	-2.29602	0.0216746	NA	CRYBB1	1414	P53674
1982	ENSG00000100124.15	1409.98	-0.0750422	0.112832	-0.665077	0.506001	0.657681	ANKRD54	129138	Q6NXT1
1983	ENSG00000100129.18	9885.19	-0.345776	0.0849703	-4.06938	4.71387e-05	0.000450919	EIF3L	51386	Q9Y262
1984	ENSG00000100138.15	4103.42	-0.169648	0.0808854	-2.09739	0.0359589	0.0966586	SNU13	4809	P55769
1985	ENSG00000100139.13	2678	0.393807	0.10194	3.86313	0.000111942	0.000937216	MICALL1	85377	Q8N3F8
1986	ENSG00000100142.15	1912.19	0.0571405	0.0793745	0.719885	0.471596	0.629121	POLR2F	5435	B0QYL9
1987	ENSG00000100147.13	322.787	0.164481	0.150783	1.09084	0.275341	0.436504	CCDC134	79879	B0QY51
1988	ENSG00000100150.20	352.959	0.518393	0.15493	3.34598	0.000819929	0.00482175	DEPDC5	9681	O75140
1989	ENSG00000100151.16	657.024	0.158306	0.151758	1.04315	0.296881	0.459454	PICK1	9463	A0A024R1J5
1990	ENSG00000100154.14	1038.22	-0.300931	0.168431	-1.78667	0.0739901	0.168118	TTC28	23331	Q96AY4
1991	ENSG00000100162.15	1297.53	-0.062144	0.0713732	-0.870691	0.383923	0.547094	CENPM	79019	Q9NSP4
1992	ENSG00000100167.20	353.837	0.0492045	0.192337	0.255824	0.798087	0.877774	SEPTIN3	55964	Q9UH03
1993	ENSG00000100170.10	0.844378	0.456175	2.55774	0.178351	0.858447	NA	SLC5A1	6523	P13866
1994	ENSG00000100181.22	289.953	0.0212461	0.31646	0.0671368	0.946473	0.969476	TPTEP1	387590	NA
1995	ENSG00000100196.11	323.317	0.124943	0.151298	0.825811	0.408911	0.571827	KDELR3	11015	A0A024R1R0
1996	ENSG00000100197.22	4.61216	0.446011	0.818938	0.544622	0.586014	NA	CYP2D6	1565	C1ID52
1997	ENSG00000100201.21	11578.1	0.500544	0.128736	3.88816	0.000101009	0.000862653	DDX17	10521	A0A1W2PQ51
1998	ENSG00000100206.10	18.0363	0.244322	0.509296	0.479725	0.631423	0.759064	DMC1	11144	Q14565
1999	ENSG00000100207.18	1930.84	0.262279	0.0995086	2.63574	0.00839539	0.0311843	TCF20	6942	Q9UGU0
2000	ENSG00000100209.10	347.004	-0.0598023	0.161359	-0.370617	0.710923	0.81714	HSCB	150274	B0QYH2
2001	ENSG00000100211.10	667.529	-0.183897	0.0976613	-1.88301	0.0596996	0.142164	CBY1	25776	A0A087WUW0
2002	ENSG00000100216.6	3016.9	-0.126167	0.0934362	-1.3503	0.176921	0.319358	TOMM22	56993	Q549C5
2003	ENSG00000100218.12	12.4766	-0.762246	0.54305	-1.40364	0.160426	0.296989	RSPH14	27156	Q9UHP6
2004	ENSG00000100219.16	2599.5	-0.458995	0.121663	-3.77267	0.000161509	0.00126937	XBP1	7494	P17861
2005	ENSG00000100220.12	3724.94	-0.264177	0.0982869	-2.68781	0.00719215	0.0275074	RTCB	51493	Q9Y3I0
2006	ENSG00000100221.10	1928.67	0.341556	0.106318	3.21259	0.00131543	0.00703174	JOSD1	9929	A0A024R1P5
2007	ENSG00000100225.18	2246.87	0.0689999	0.0665858	1.03626	0.300083	0.462572	FBXO7	25793	Q9Y3I1
2008	ENSG00000100226.16	2295.18	-0.190877	0.154497	-1.23547	0.216655	0.369232	GTPBP1	9567	O00178
2009	ENSG00000100227.18	3029.4	-0.264508	0.0906382	-2.91829	0.00351961	0.015391	POLDIP3	84271	B4E0L0
2010	ENSG00000100228.12	344.647	0.567408	0.139619	4.06398	4.82423e-05	0.000459711	RAB36	9609	O95755
2011	ENSG00000100234.11	1527.32	0.178126	0.069553	2.56101	0.0104368	0.03687	TIMP3	7078	P35625
2012	ENSG00000100239.16	2135.07	0.00613695	0.0687047	0.0893235	0.928825	0.959878	PPP6R2	9701	O75170
2013	ENSG00000100241.21	10359	-0.0325087	0.0883133	-0.368107	0.712794	0.81832	SBF1	6305	A0A024R4Z9
2014	ENSG00000100242.15	1782.08	0.124519	0.144178	0.863649	0.387781	0.551022	SUN2	25777	B4E2A6
2015	ENSG00000100243.21	2049.12	0.143569	0.129371	1.10975	0.267109	0.426983	CYB5R3	1727	P00387
2016	ENSG00000100246.13	508.27	-0.267585	0.123221	-2.17158	0.0298872	0.08369	DNAL4	10126	O96015
2017	ENSG00000100258.18	1515.99	0.00545208	0.132353	0.0411935	0.967142	0.981749	LMF2	91289	Q9BU23
2018	ENSG00000100263.14	1171.93	-0.0441036	0.0914149	-0.482456	0.629482	0.757682	RHBDD3	25807	A0A024R1J2
2019	ENSG00000100266.19	1549.01	0.122175	0.0844848	1.44612	0.148144	0.280076	PACSIN2	11252	Q9UNF0
2020	ENSG00000100271.17	196.486	-0.369169	0.167244	-2.20736	0.0272886	0.0780929	TTLL1	25809	A0A024R4U6
2021	ENSG00000100276.10	53.458	-0.567395	0.253968	-2.23412	0.025475	0.0740988	RASL10A	10633	A0A024R1C8
2022	ENSG00000100280.16	5231.5	0.00313903	0.0961255	0.0326556	0.973949	0.985814	AP1B1	162	Q10567
2023	ENSG00000100281.14	808.832	0.184698	0.101397	1.82153	0.0685259	0.158703	HMGXB4	10042	Q7Z641
2024	ENSG00000100284.21	420.061	0.0844487	0.138445	0.60998	0.541875	0.68726	TOM1	10043	B3KUF5
2025	ENSG00000100285.10	5.24384	0.636253	0.74655	0.852257	0.394071	NA	NEFH	4744	P12036
2026	ENSG00000100288.19	306.35	0.0739885	0.124526	0.59416	0.552405	0.696565	CHKB	1120	A0A024R4X4
2027	ENSG00000100290.3	37.5811	0.242217	0.286572	0.845221	0.397987	0.56064	BIK	638	A0A024R4X6
2028	ENSG00000100292.17	456.264	1.39796	0.144965	9.64343	5.24071e-22	2.82671e-19	HMOX1	3162	P09601
2029	ENSG00000100294.13	1085.11	0.135585	0.0958781	1.41413	0.157323	0.292734	MCAT	27349	Q8IVS2
2030	ENSG00000100296.13	1884.89	-0.0597836	0.0795821	-0.751219	0.452521	0.612013	THOC5	8563	A0A024R1D6
2031	ENSG00000100297.16	4530.33	-0.142463	0.0841834	-1.69229	0.0905908	0.195133	MCM5	4174	B1AHB0
2032	ENSG00000100298.15	6.75952	-1.66259	0.847724	-1.96124	0.0498509	0.123956	APOBEC3H	164668	B7TQM4
2033	ENSG00000100299.18	206.939	0.0646768	0.172442	0.375065	0.707612	0.814654	ARSA	410	A0A0C4DFZ2
2034	ENSG00000100300.18	648.629	-1.36189	0.221587	-6.14606	7.94307e-10	3.47553e-08	TSPO	706	O76068
2035	ENSG00000100302.7	54.2431	0.453362	0.329799	1.37466	0.169236	0.309164	RASD2	23551	Q96D21
2036	ENSG00000100304.13	4609.44	0.311425	0.102508	3.03806	0.00238105	0.0112461	TTLL12	23170	A0A024R4U3
2037	ENSG00000100307.13	161.433	-0.377733	0.209848	-1.80004	0.071855	0.164661	CBX7	23492	B0QYP2
2038	ENSG00000100311.17	58.8181	0.137206	0.341656	0.401591	0.687985	0.800692	PDGFB	5155	P01127
2039	ENSG00000100312.11	1.86989	2.24194	1.3734	1.6324	0.102595	NA	ACR	49	P10323
2040	ENSG00000100314.4	56.9476	-0.423769	0.282713	-1.49893	0.133891	0.260583	CABP7	164633	Q86V35
2041	ENSG00000100316.16	56753.9	-0.80125	0.137697	-5.81893	5.92262e-09	1.95346e-07	RPL3	6122	P39023
2042	ENSG00000100319.13	882.529	-0.49539	0.159707	-3.10186	0.00192306	0.00952413	ZMAT5	55954	A0A024R1I1
2043	ENSG00000100320.23	2714.29	-0.0925275	0.0592012	-1.56293	0.118069	0.237383	RBFOX2	23543	O43251
2044	ENSG00000100321.15	963.004	-0.500137	0.130347	-3.83695	0.00012457	0.0010233	SYNGR1	9145	O43759
2045	ENSG00000100324.14	1236.91	-0.152755	0.104343	-1.46397	0.143202	0.27298	TAB1	10454	A8K6K3
2046	ENSG00000100325.15	1136.77	0.154611	0.127071	1.21673	0.223707	0.377223	ASCC2	84164	Q9H1I8
2047	ENSG00000100330.15	1161.84	0.0787607	0.118967	0.662039	0.507946	0.65957	MTMR3	8897	Q13615
2048	ENSG00000100335.15	2701.95	0.27535	0.0957611	2.87538	0.00403544	0.0172447	MIEF1	54471	B0QY95
2049	ENSG00000100336.17	0.828064	3.59359	2.45679	1.46272	0.143545	NA	APOL4	80832	Q9BPW4
2050	ENSG00000100342.20	0.70871	2.75465	3.18288	0.865456	0.386789	NA	APOL1	8542	O14791
2051	ENSG00000100344.11	148.418	0.135571	0.18193	0.745182	0.456162	0.615459	PNPLA3	80339	Q9NST1
2052	ENSG00000100345.21	9916.56	0.440033	0.149054	2.95218	0.00315541	0.0141132	MYH9	4627	A0A024R1N1
2053	ENSG00000100346.18	7.23334	-0.686385	0.635253	-1.08049	0.279923	0.441545	CACNA1I	8911	Q9P0X4
2054	ENSG00000100347.15	1612.39	-0.114177	0.0932449	-1.22448	0.22077	0.374379	SAMM50	25813	Q9Y512
2055	ENSG00000100348.10	1171.72	-0.252075	0.161029	-1.56541	0.117488	0.236494	TXN2	25828	Q99757
2056	ENSG00000100350.14	1216.3	0.607551	0.230226	2.63894	0.00831662	0.0309796	FOXRED2	80020	Q8IWF2
2057	ENSG00000100351.17	0.995587	4.30001	3.37726	1.27323	0.202938	NA	GRAP2	9402	O75791
2058	ENSG00000100353.18	9824.64	-0.316766	0.0912681	-3.47072	0.000519073	0.00334816	EIF3D	8664	O15371
2059	ENSG00000100354.21	1181.32	0.382669	0.165718	2.30915	0.0209351	0.0636812	TNRC6B	23112	A0A024R1N5
2060	ENSG00000100359.21	1683.96	-0.0587764	0.0940681	-0.624828	0.532084	0.679961	SGSM3	27352	B4DVE3
2061	ENSG00000100360.15	571.226	0.155022	0.103472	1.4982	0.134081	0.260894	IFT27	11020	Q9BW83
2062	ENSG00000100362.13	1.79589	-0.142645	1.44393	-0.0987892	0.921306	NA	PVALB	5816	A0A024R1K9
2063	ENSG00000100364.18	2180.8	0.141805	0.11775	1.2043	0.228475	0.382721	KIAA0930	23313	Q6ICG6
2064	ENSG00000100372.15	782.214	0.479247	0.126418	3.79097	0.000150063	0.00119393	SLC25A17	10478	B4DU97
2065	ENSG00000100376.12	493.156	0.140643	0.127629	1.10197	0.270474	0.430861	FAM118A	55007	A0A024R4V3
2066	ENSG00000100379.17	448.241	-0.124183	0.113858	-1.09069	0.275411	0.436575	KCTD17	79734	Q8N5Z5
2067	ENSG00000100380.14	7826.34	-0.332282	0.107217	-3.09917	0.00194066	0.00959052	ST13	6767	B4E0U6
2068	ENSG00000100385.14	1.13257	-2.03721	2.02834	-1.00437	0.315199	NA	IL2RB	3560	P14784
2069	ENSG00000100387.9	1575.07	-0.136254	0.137857	-0.988378	0.322968	0.48645	RBX1	9978	P62877
2070	ENSG00000100393.14	948.717	0.712494	0.405173	1.75849	0.0786639	0.17556	EP300	2033	Q09472
2071	ENSG00000100395.15	1476.91	0.61587	0.0830407	7.41648	1.20275e-13	1.31985e-11	L3MBTL2	83746	A0A0S2Z5X6
2072	ENSG00000100399.16	2.02202	1.53601	1.34234	1.14428	0.252509	NA	CHADL	150356	Q6NUI6
2073	ENSG00000100401.19	7495.52	0.106456	0.0876445	1.21463	0.224507	0.378135	RANGAP1	5905	A0A024R1U0
2074	ENSG00000100403.12	4353.66	0.00975513	0.06407	0.152257	0.878984	0.929937	ZC3H7B	23264	Q9UGR2
2075	ENSG00000100410.8	1724.05	-0.181841	0.128384	-1.41638	0.156664	0.29185	PHF5A	84844	A0A024R1U2
2076	ENSG00000100412.16	2152.49	-0.115622	0.113677	-1.01711	0.3091	0.471356	ACO2	50	Q99798
2077	ENSG00000100413.17	2567.17	0.476339	0.0920991	5.17203	2.31568e-07	4.79287e-06	POLR3H	171568	A0A024R1P3
2078	ENSG00000100416.15	1680.69	0.32547	0.0659905	4.93207	8.13645e-07	1.40978e-05	TRMU	55687	Q2PPL5
2079	ENSG00000100417.12	695.866	-0.803337	0.157066	-5.11465	3.14329e-07	6.19007e-06	PMM1	5372	A0A024R1U5
2080	ENSG00000100418.8	1851.51	0.0308198	0.128373	0.240079	0.810269	0.885979	DESI1	27351	Q6ICB0
2081	ENSG00000100422.14	2293.98	0.521162	0.0788302	6.61119	3.81235e-11	2.37508e-09	CERK	64781	A0A024R4U8
2082	ENSG00000100425.18	1399.2	0.121512	0.0952846	1.27525	0.20222	0.351979	BRD1	23774	A0A024R4V5
2083	ENSG00000100426.7	1498.87	0.266777	0.11563	2.30717	0.0210455	0.0639612	ZBED4	9889	O75132
2084	ENSG00000100427.15	1.80258	-0.562495	1.54386	-0.364344	0.715601	NA	MLC1	23209	A0A024R4V4
2085	ENSG00000100429.18	214.362	0.458775	0.185621	2.47157	0.013452	0.0449489	HDAC10	83933	Q969S8
2086	ENSG00000100433.15	5.17405	0.947888	1.39898	0.677556	0.498053	NA	KCNK10	54207	P57789
2087	ENSG00000100439.10	224.065	-0.838371	0.18994	-4.41388	1.01532e-05	0.00012312	ABHD4	63874	Q8TB40
2088	ENSG00000100441.10	1816.79	-0.523147	0.0926467	-5.64669	1.63565e-08	4.73282e-07	KHNYN	23351	O15037
2089	ENSG00000100442.11	1799.22	0.203147	0.115231	1.76295	0.0779088	0.174276	FKBP3	2287	Q00688
2090	ENSG00000100445.17	916.103	-0.589176	0.0992389	-5.93694	2.90387e-09	1.04467e-07	SDR39U1	56948	F6RWC2
2091	ENSG00000100461.18	2195.69	-0.154742	0.0872059	-1.77445	0.0759889	0.171321	RBM23	55147	A0A0S2Z5D9
2092	ENSG00000100462.16	5517.95	-0.630188	0.0859291	-7.33381	2.23694e-13	2.30948e-11	PRMT5	10419	O14744
2093	ENSG00000100473.18	5200.44	-0.591265	0.094269	-6.2721	3.56209e-10	1.76566e-08	COCH	1690	O43405
2094	ENSG00000100478.15	151.84	-0.227618	0.239324	-0.951087	0.34156	0.504358	AP4S1	11154	Q9Y587
2095	ENSG00000100479.13	330.84	-0.040549	0.243465	-0.16655	0.867725	0.923343	POLE2	5427	P56282
2096	ENSG00000100483.14	98.6042	-0.0184792	0.192545	-0.0959729	0.923542	0.956716	VCPKMT	79609	Q9H867
2097	ENSG00000100485.12	314.659	0.490302	0.205656	2.38409	0.0171216	0.0543753	SOS2	6655	Q07890
2098	ENSG00000100490.9	90.1333	-0.0175878	0.317168	-0.0554528	0.955778	0.975227	CDKL1	8814	J3KMW1
2099	ENSG00000100503.24	1209.97	0.305465	0.130638	2.33826	0.0193737	0.0601375	NIN	51199	Q8N4C6
2100	ENSG00000100504.17	3161.54	-0.328289	0.0620065	-5.29443	1.19389e-07	2.6844e-06	PYGL	5836	P06737
2101	ENSG00000100505.13	777.498	-0.0751278	0.0858283	-0.875327	0.381396	0.544789	TRIM9	114088	Q9C026
2102	ENSG00000100519.12	1567.66	-0.0696421	0.136701	-0.50945	0.610437	0.74274	PSMC6	5706	A0A087X2I1
2103	ENSG00000100522.10	1584.53	-0.187469	0.089955	-2.08403	0.037157	0.0989946	GNPNAT1	64841	A0A024R649
2104	ENSG00000100523.15	607.63	0.554799	0.180026	3.08178	0.00205769	0.0100259	DDHD1	80821	Q8NEL9
2105	ENSG00000100526.20	647.811	-0.207806	0.138876	-1.49635	0.134564	0.261426	CDKN3	1033	Q16667
2106	ENSG00000100528.12	1585.71	-0.122576	0.0862715	-1.42082	0.15537	0.290184	CNIH1	10175	B2R4P1
2107	ENSG00000100532.12	185.18	-0.108258	0.185948	-0.582192	0.560437	0.703186	CGRRF1	10668	Q99675
2108	ENSG00000100554.12	650.758	0.334034	0.126914	2.63197	0.00848922	0.031427	ATP6V1D	51382	A0A024R683
2109	ENSG00000100564.9	708.885	-0.612233	0.112931	-5.4213	5.91666e-08	1.454e-06	PIGH	5283	Q14442
2110	ENSG00000100567.13	2136.67	0.257669	0.148586	1.73414	0.0828937	0.182502	PSMA3	5684	A0A140VK43
2111	ENSG00000100568.11	1094.9	-0.300739	0.119635	-2.51381	0.0119434	0.0410133	VTI1B	10490	Q9UEU0
2112	ENSG00000100575.14	346.546	-0.271691	0.121411	-2.23778	0.0252353	0.073568	TIMM9	26520	A0A024R648
2113	ENSG00000100577.19	636.265	-0.476548	0.138886	-3.43121	0.000600894	0.00376054	GSTZ1	2954	O43708
2114	ENSG00000100578.17	511.934	0.530221	0.167625	3.16313	0.00156081	0.00804523	KIAA0586	9786	Q9BVV6
2115	ENSG00000100580.8	1238.01	0.0940076	0.106884	0.87953	0.379114	0.542759	TMED8	283578	Q6PL24
2116	ENSG00000100583.4	25.875	0.333297	0.348331	0.956838	0.338649	0.501506	SAMD15	161394	Q9P1V8
2117	ENSG00000100591.8	2853.88	0.197948	0.0849787	2.32938	0.0198389	0.061103	AHSA1	10598	G3V438
2118	ENSG00000100592.15	222.331	0.287028	0.263884	1.0877	0.276726	0.437784	DAAM1	23002	Q9Y4D1
2119	ENSG00000100593.18	49.5743	0.418762	0.28893	1.44935	0.147239	0.278999	ISM2	145501	Q6H9L7
2120	ENSG00000100596.6	1326.13	0.211394	0.105827	1.99755	0.0457658	0.116149	SPTLC2	9517	A0A024R6H1
2121	ENSG00000100599.16	47.0922	2.48457	0.503676	4.93287	8.10318e-07	1.40541e-05	RIN3	79890	Q6ZRC2
2122	ENSG00000100600.15	1418.18	-0.521339	0.0850312	-6.13115	8.72477e-10	3.7495e-08	LGMN	5641	Q53XC6
2123	ENSG00000100601.10	340.314	-0.0295619	0.108308	-0.272942	0.784898	0.869241	ALKBH1	8846	Q13686
2124	ENSG00000100603.13	1596.44	-0.0467196	0.0839385	-0.556594	0.577805	0.717343	SNW1	22938	G3V3A4
2125	ENSG00000100604.13	38.7939	0.0887254	0.306921	0.289083	0.772518	0.860886	CHGA	1113	P10645
2126	ENSG00000100605.17	2389.34	-0.159808	0.105064	-1.52105	0.128248	0.252429	ITPK1	3705	A0A024R6H3
2127	ENSG00000100612.14	461.802	-0.135505	0.114117	-1.18742	0.235062	0.390086	DHRS7	51635	Q9Y394
2128	ENSG00000100614.18	938.359	0.149449	0.153324	0.974728	0.329695	0.492488	PPM1A	5494	A0A024R6A5
2129	ENSG00000100625.9	513.686	0.116709	0.150078	0.77765	0.436775	0.597996	SIX4	51804	Q9UIU6
2130	ENSG00000100626.17	481.716	-0.378972	0.168493	-2.24918	0.024501	0.0718235	GALNT16	57452	Q68VJ8
2131	ENSG00000100628.12	0.685141	1.80438	2.32148	0.777257	0.437007	NA	ASB2	51676	A0A024R6E7
2132	ENSG00000100629.17	345.543	-0.122388	0.195502	-0.62602	0.531302	0.679499	CEP128	145508	Q6ZU80
2133	ENSG00000100632.11	2715.63	0.0651133	0.149845	0.434539	0.663897	0.783865	ERH	2079	A0A024R6D4
2134	ENSG00000100644.17	2233.23	0.250769	0.167725	1.49512	0.134884	0.261786	HIF1A	3091	Q16665
2135	ENSG00000100647.8	164.793	0.146301	0.237993	0.614727	0.538735	0.68502	SUSD6	9766	Q92537
2136	ENSG00000100650.16	1217.51	0.706625	0.169295	4.17392	2.99401e-05	0.000307111	SRSF5	6430	A0A024R6D8
2137	ENSG00000100664.11	5794.73	0.422891	0.13948	3.03192	0.00243007	0.0114378	EIF5	1983	A0A024R6Q1
2138	ENSG00000100678.18	21.3413	0.660236	0.453722	1.45516	0.145626	0.276754	SLC8A3	6547	P57103
2139	ENSG00000100697.14	1999.25	0.81784	0.190808	4.2862	1.81757e-05	0.000201683	DICER1	23405	Q9UPY3
2140	ENSG00000100711.13	575.606	-0.151153	0.0986389	-1.53239	0.125427	0.248179	ZFYVE21	79038	Q9BQ24
2141	ENSG00000100714.17	5468.55	-0.250238	0.0698728	-3.58133	0.000341851	0.00238014	MTHFD1	4522	P11586
2142	ENSG00000100722.20	1600.31	-0.135701	0.125697	-1.07959	0.280325	0.441883	ZC3H14	79882	Q6PJT7
2143	ENSG00000100726.15	1671.09	0.48777	0.137479	3.54796	0.000388234	0.00263781	TELO2	9894	B4DXS2
2144	ENSG00000100731.16	1671.53	-0.0325356	0.160586	-0.202606	0.839443	0.905945	PCNX1	22990	Q96RV3
2145	ENSG00000100739.11	1.34375	0.118155	1.94561	0.0607291	0.951575	NA	BDKRB1	623	P46663
2146	ENSG00000100744.15	452.474	0.137298	0.214173	0.641061	0.521483	0.670906	GSKIP	51527	A0A024R6P6
2147	ENSG00000100749.8	2847.63	-0.42947	0.093714	-4.58277	4.5886e-06	6.31902e-05	VRK1	7443	Q99986
2148	ENSG00000100764.14	3866.04	-0.0837582	0.109416	-0.765504	0.443972	0.604009	PSMC1	5700	P62191
2149	ENSG00000100767.16	494.728	-0.370872	0.104507	-3.54877	0.000387041	0.00263278	PAPLN	89932	B3KXI1
2150	ENSG00000100784.12	441.634	0.0479871	0.115664	0.414884	0.678227	0.79341	RPS6KA5	9252	O75582
2151	ENSG00000100796.17	1791.07	0.178478	0.101996	1.74985	0.0801442	0.177876	PPP4R3A	55671	A0A024R6M2
2152	ENSG00000100802.15	211.266	-1.00889	0.222804	-4.52815	5.95016e-06	7.87696e-05	C14orf93	60686	Q9H972
2153	ENSG00000100804.19	4642.76	-0.728723	0.112129	-6.49897	8.08735e-11	4.7012e-09	PSMB5	5693	A0A140VJS7
2154	ENSG00000100811.14	3618.96	0.0340323	0.0780597	0.435978	0.662853	0.783096	YY1	7528	P25490
2155	ENSG00000100813.14	4160.66	-0.08512	0.0866159	-0.982729	0.325741	0.489074	ACIN1	22985	Q9UKV3
2156	ENSG00000100814.18	4338.65	-1.22093	0.170364	-7.16658	7.68964e-13	6.98796e-11	CCNB1IP1	57820	Q9NPC3
2157	ENSG00000100815.12	767.876	0.053526	0.214081	0.250027	0.802567	0.880703	TRIP11	9321	Q15643
2158	ENSG00000100823.12	3036.14	-0.793594	0.089513	-8.86569	7.60348e-19	2.01008e-16	APEX1	328	P27695
2159	ENSG00000100836.10	2943.01	-0.412141	0.0853103	-4.83108	1.35794e-06	2.1918e-05	PABPN1	8106	Q86U42
2160	ENSG00000100852.13	2301.03	-0.202758	0.169649	-1.19516	0.232024	0.386921	ARHGAP5	394	Q13017
2161	ENSG00000100865.15	1066.6	-0.334521	0.0742225	-4.50701	6.57471e-06	8.58006e-05	CINP	51550	Q9BW66
2162	ENSG00000100867.14	161.831	0.247104	0.196108	1.26004	0.207654	0.358231	DHRS2	10202	Q13268
2163	ENSG00000100883.12	1362.12	-0.165319	0.129581	-1.2758	0.202027	0.351771	SRP54	6729	P61011
2164	ENSG00000100888.14	3380.4	0.175718	0.0997509	1.76157	0.0781426	0.174665	CHD8	57680	Q9HCK8
2165	ENSG00000100889.12	1361.39	-0.723875	0.17703	-4.08899	4.3326e-05	0.000421175	PCK2	5106	A0A0A0MS74
2166	ENSG00000100890.16	818.625	-0.631664	0.116237	-5.43425	5.5026e-08	1.36761e-06	PRORP	9692	O15091
2167	ENSG00000100897.17	1728.48	-0.669236	0.106727	-6.27056	3.5975e-10	1.77724e-08	DCAF11	80344	B3KSW2
2168	ENSG00000100902.11	3077.7	-0.850284	0.120731	-7.04283	1.88377e-12	1.53589e-10	PSMA6	5687	P60900
2169	ENSG00000100906.10	739.607	-0.989912	0.105763	-9.3597	7.99632e-21	2.90666e-18	NFKBIA	4792	P25963
2170	ENSG00000100908.14	749.739	-0.913872	0.123903	-7.37568	1.63505e-13	1.72899e-11	EMC9	51016	H0YNH6
2171	ENSG00000100911.16	1008.12	-0.73546	0.0976272	-7.53334	4.94567e-14	6.08969e-12	PSME2	5721	Q86SZ7
2172	ENSG00000100916.14	455.642	-0.10942	0.158315	-0.691154	0.489468	0.643721	BRMS1L	84312	Q5PSV4
2173	ENSG00000100918.13	5.95856	1.17664	1.1603	1.01408	0.310545	NA	REC8	9985	O95072
2174	ENSG00000100926.15	718.302	-0.28534	0.096613	-2.95343	0.0031426	0.0140703	TM9SF1	10548	O15321
2175	ENSG00000100934.15	2434.57	-0.160858	0.117502	-1.36897	0.171008	0.311658	SEC23A	10484	Q15436
2176	ENSG00000100938.17	1636.48	-0.891751	0.12016	-7.42134	1.15944e-13	1.28038e-11	GMPR2	51292	Q9P2T1
2177	ENSG00000100941.9	1946.44	-0.142617	0.127739	-1.11648	0.264218	0.423669	PNN	5411	Q9H307
2178	ENSG00000100949.14	751.719	-0.515535	0.107397	-4.80026	1.58462e-06	2.52266e-05	RABGGTA	5875	Q92696
2179	ENSG00000100968.14	851.253	-1.57182	0.238304	-6.59586	4.22802e-11	2.58844e-09	NFATC4	4776	Q14934
2180	ENSG00000100979.15	29.4117	-0.993153	0.380843	-2.60778	0.00911319	0.0332303	PLTP	5360	P55058
2181	ENSG00000100982.12	381.137	-0.538376	0.168936	-3.18686	0.00143827	0.00754509	PCIF1	63935	Q9H4Z3
2182	ENSG00000100983.12	1614.49	-0.904505	0.0940988	-9.61229	7.09539e-22	3.4389e-19	GSS	2937	P48637
2183	ENSG00000100985.7	5.33577	0.15935	0.867572	0.183673	0.85427	NA	MMP9	4318	P14780
2184	ENSG00000100987.14	4.77744	-0.00229327	1.01393	-0.00226177	0.998195	NA	VSX1	30813	Q9NZR4
2185	ENSG00000100991.12	1959.57	-0.215667	0.0741645	-2.90795	0.00363801	0.0158136	TRPC4AP	26133	Q8TEL6
2186	ENSG00000100994.12	2330.89	-0.0705452	0.0888658	-0.79384	0.427289	0.58955	PYGB	5834	P11216
2187	ENSG00000100997.20	981.916	-0.249728	0.100018	-2.49683	0.0125309	0.0426281	ABHD12	26090	Q8N2K0
2188	ENSG00000101000.6	946.92	-1.36504	0.176391	-7.7387	1.00435e-14	1.42471e-12	PROCR	10544	Q9UNN8
2189	ENSG00000101003.10	1708.53	-0.399904	0.106474	-3.75588	0.000172734	0.00134009	GINS1	9837	Q14691
2190	ENSG00000101004.15	517.675	0.145873	0.133447	1.09312	0.274342	0.435363	NINL	22981	Q9Y2I6
2191	ENSG00000101017.14	0.761124	-2.11956	2.21878	-0.955283	0.339435	NA	CD40	958	A0A0S2Z3C7
2192	ENSG00000101019.22	1727.34	-0.656651	0.0866119	-7.58154	3.41482e-14	4.34904e-12	UQCC1	55245	Q9NVA1
2193	ENSG00000101040.19	927.629	-0.246776	0.179229	-1.37687	0.168552	0.308205	ZMYND8	23613	Q569J9
2194	ENSG00000101049.17	3.70355	-0.986986	0.967297	-1.02035	0.30756	NA	SGK2	10110	Q9HBY8
2195	ENSG00000101052.13	557.518	-0.450521	0.127242	-3.54066	0.000399122	0.00269739	IFT52	51098	Q9Y366
2196	ENSG00000101057.16	6915.68	-0.322474	0.108595	-2.96952	0.00298263	0.0135031	MYBL2	4605	P10244
2197	ENSG00000101076.16	1.43464	0.908441	1.49996	0.605645	0.544751	NA	HNF4A	3172	F1D8T1
2198	ENSG00000101079.21	1422.91	-0.56568	0.0791166	-7.14995	8.68102e-13	7.76751e-11	NDRG3	57446	Q9UGV2
2199	ENSG00000101082.14	1.5235	0.2306	1.35433	0.170269	0.864799	NA	SLA2	84174	Q9H6Q3
2200	ENSG00000101084.18	1698.07	-0.337336	0.0936745	-3.60115	0.000316814	0.00223706	RAB5IF	55969	Q9BUV8
2201	ENSG00000101096.20	35.613	0.147158	0.388245	0.379033	0.704664	0.812751	NFATC2	4773	Q13469
2202	ENSG00000101098.12	1520.7	-0.22263	0.108599	-2.05002	0.0403624	0.105426	RIMS4	140730	Q9H426
2203	ENSG00000101104.12	153.24	-0.36681	0.175443	-2.09077	0.0365488	0.0977206	PABPC1L	80336	NA
2204	ENSG00000101109.12	1341.79	0.109548	0.164351	0.666551	0.505059	0.656652	STK4	6789	Q13043
2205	ENSG00000101115.13	6.42836	-0.492232	0.783357	-0.628363	0.529766	0.678209	SALL4	57167	Q9UJQ4
2206	ENSG00000101126.18	1191.64	0.232486	0.200606	1.15892	0.24649	0.402995	ADNP	23394	Q9H2P0
2207	ENSG00000101132.10	938.099	-1.02289	0.133854	-7.64181	2.14193e-14	2.89709e-12	PFDN4	5203	Q9NQP4
2208	ENSG00000101138.12	1138.67	-0.328065	0.110362	-2.97263	0.0029526	0.013388	CSTF1	1477	Q05048
2209	ENSG00000101144.13	1973.8	-1.11118	0.138773	-8.00715	1.17393e-15	1.91428e-13	BMP7	655	A8K571
2210	ENSG00000101146.13	1994.77	-0.483374	0.0990433	-4.88042	1.05858e-06	1.76747e-05	RAE1	8480	P78406
2211	ENSG00000101150.17	1788.08	-0.299741	0.0788419	-3.8018	0.00014365	0.00115026	TPD52L2	7165	O43399
2212	ENSG00000101152.11	2652.08	-0.0849432	0.0731822	-1.16071	0.24576	0.402065	DNAJC5	80331	Q6AHX3
2213	ENSG00000101158.15	2023.79	-0.574676	0.0923017	-6.22607	4.78294e-10	2.27689e-08	NELFCD	51497	H0UI80
2214	ENSG00000101160.14	406.662	-2.73081	0.146261	-18.6708	8.56193e-78	1.49389e-73	CTSZ	1522	Q9UBR2
2215	ENSG00000101161.8	2625.68	-0.411046	0.070055	-5.86748	4.4248e-09	1.51248e-07	PRPF6	24148	O94906
2216	ENSG00000101166.16	3152.37	-0.777724	0.135888	-5.72329	1.04483e-08	3.19269e-07	PRELID3B	51012	Q9Y3B1
2217	ENSG00000101180.16	6.83119	-0.209344	0.745944	-0.280643	0.778985	0.865235	HRH3	11255	Q9Y5N1
2218	ENSG00000101181.17	1019.38	-0.45358	0.0748867	-6.05689	1.38781e-09	5.52843e-08	MTG2	26164	Q9H4K7
2219	ENSG00000101182.15	5462.65	-0.723348	0.0989346	-7.31138	2.64421e-13	2.66683e-11	PSMA7	5688	A0A0K0K1K4
2220	ENSG00000101187.16	893.263	-0.993702	0.104502	-9.5089	1.92684e-21	8.19986e-19	SLCO4A1	28231	Q96BD0
2221	ENSG00000101188.5	1.48116	-0.228517	1.77127	-0.129013	0.897347	NA	NTSR1	4923	P30989
2222	ENSG00000101189.7	1074.86	-0.704935	0.0762095	-9.24996	2.24571e-20	7.58105e-18	MRGBP	55257	Q9NV56
2223	ENSG00000101190.13	949.411	-0.754322	0.134523	-5.60737	2.05424e-08	5.73479e-07	TCFL5	10732	Q86TP4
2224	ENSG00000101191.17	1959.26	-0.336623	0.0694963	-4.84376	1.27403e-06	2.07363e-05	DIDO1	11083	Q9BTC0
2225	ENSG00000101193.8	1294.45	-0.322271	0.0725153	-4.44418	8.82262e-06	0.00010951	GID8	54994	Q9NWU2
2226	ENSG00000101194.18	1.33963	0.187488	1.84941	0.101377	0.919251	NA	SLC17A9	63910	H0UI90
2227	ENSG00000101199.13	1866.39	-0.407482	0.0774538	-5.26097	1.43296e-07	3.16484e-06	ARFGAP1	55738	Q8N6T3
2228	ENSG00000101203.16	10.9479	-1.14033	0.648801	-1.75759	0.0788171	0.175767	COL20A1	57642	Q9P218
2229	ENSG00000101204.17	30.9459	-0.0933424	0.5662	-0.164858	0.869056	0.924134	CHRNA4	1137	B4DK78
2230	ENSG00000101210.12	1596.72	-0.687376	0.165171	-4.16161	3.16013e-05	0.000321651	EEF1A2	1917	Q05639
2231	ENSG00000101213.7	0.850468	1.75705	1.88077	0.934221	0.35019	NA	PTK6	5753	Q13882
2232	ENSG00000101216.11	789.766	-0.38101	0.0729481	-5.22302	1.76024e-07	3.74546e-06	GMEB2	26205	B4DQS0
2233	ENSG00000101220.17	2991.46	-0.770027	0.0856599	-8.98936	2.48683e-19	7.35427e-17	C20orf27	54976	Q9GZN8
2234	ENSG00000101222.12	9.16282	0.18619	0.571207	0.325959	0.744455	0.840783	SPEF1	25876	Q9Y4P9
2235	ENSG00000101224.17	1897.44	-0.173599	0.184958	-0.938588	0.347942	0.511449	CDC25B	994	B4DIG0
2236	ENSG00000101230.6	67.7383	-0.293228	0.259214	-1.13122	0.257964	0.416523	ISM1	140862	B1AKI9
2237	ENSG00000101236.17	203.348	-0.276006	0.215787	-1.27906	0.200875	0.350346	RNF24	11237	Q9Y225
2238	ENSG00000101246.20	709.888	-0.428209	0.109288	-3.91817	8.92238e-05	0.000776835	ARFRP1	10139	Q13795
2239	ENSG00000101247.18	272.069	-0.510446	0.177069	-2.88275	0.00394222	0.0169168	NDUFAF5	79133	Q5TEU4
2240	ENSG00000101255.11	1525.09	-0.551115	0.126963	-4.34074	1.42001e-05	0.000163865	TRIB3	57761	Q96RU7
2241	ENSG00000101265.16	487.732	-0.0959067	0.122727	-0.781466	0.434528	0.596089	RASSF2	9770	P50749
2242	ENSG00000101266.19	4721.34	-0.498722	0.0881088	-5.6603	1.5111e-08	4.43867e-07	CSNK2A1	1457	P68400
2243	ENSG00000101278.6	12.7241	-0.828957	0.451081	-1.83771	0.0661047	0.154424	NA	NA	NA
2244	ENSG00000101280.8	0.500907	1.93035	2.69953	0.715068	0.474567	NA	ANGPT4	51378	Q9Y264
2245	ENSG00000101282.9	1.2362	1.96405	1.98523	0.989329	0.322502	NA	RSPO4	343637	Q2I0M5
2246	ENSG00000101290.14	1623.23	-0.517802	0.115593	-4.47951	7.4815e-06	9.51438e-05	CDS2	8760	O95674
2247	ENSG00000101294.17	2563.11	-0.142023	0.0787114	-1.80435	0.0711758	0.163405	HM13	81502	A0A0S2Z5V7
2248	ENSG00000101298.15	353.733	-0.482706	0.111722	-4.32059	1.55611e-05	0.000177226	SNPH	9751	O15079
2249	ENSG00000101306.11	15.0261	0.97626	0.570232	1.71204	0.0868895	0.189343	MYLK2	85366	Q9H1R3
2250	ENSG00000101310.17	3640.95	-0.188457	0.0817625	-2.30493	0.0211702	0.0642732	SEC23B	10483	Q15437
2251	ENSG00000101311.15	68.6868	0.190855	0.237373	0.804031	0.421379	0.584066	FERMT1	55612	Q49AC8
2252	ENSG00000101331.17	26.7511	-0.200927	0.40161	-0.500304	0.616861	0.748261	CCM2L	140706	Q9NUG4
2253	ENSG00000101333.16	146.525	-0.0523081	0.293045	-0.178498	0.858332	0.917906	PLCB4	5332	Q15147
2254	ENSG00000101336.14	1.61489	-2.99704	1.54747	-1.93674	0.0527771	NA	HCK	3055	P08631
2255	ENSG00000101337.16	1229.79	-0.227098	0.118691	-1.91336	0.0557022	0.135022	TM9SF4	9777	A0A024QYR3
2256	ENSG00000101343.14	1086.43	-0.154602	0.122773	-1.25926	0.207938	0.358579	CRNKL1	51340	Q5JY65
2257	ENSG00000101346.14	2574.72	-0.230527	0.0619775	-3.71952	0.000199598	0.00151549	POFUT1	23509	Q9H488
2258	ENSG00000101347.9	1441.01	-0.0467283	0.101502	-0.460367	0.645253	0.770014	SAMHD1	25939	Q59H15
2259	ENSG00000101349.16	12.7387	-0.486064	0.478715	-1.01535	0.309939	0.472298	PAK5	57144	B0AZM9
2260	ENSG00000101350.8	877.98	0.135488	0.0985933	1.37421	0.169376	0.309356	KIF3B	9371	O15066
2261	ENSG00000101353.14	16.0121	0.248514	0.595478	0.417334	0.676434	0.791949	MROH8	140699	Q0P682
2262	ENSG00000101361.17	7312.02	-0.2119	0.0852483	-2.48569	0.0129302	0.0436654	NOP56	10528	O00567
2263	ENSG00000101363.12	727.627	-0.535971	0.0900729	-5.95042	2.67459e-09	9.70192e-08	MANBAL	63905	Q9NQG1
2264	ENSG00000101365.21	3159.5	-0.785817	0.111283	-7.06144	1.64786e-12	1.35622e-10	IDH3B	3420	A0A087X2E5
2265	ENSG00000101367.9	2594.88	0.0696454	0.0963039	0.723183	0.469568	0.627384	MAPRE1	22919	Q15691
2266	ENSG00000101384.12	949.916	-1.02954	0.0996267	-10.334	4.94498e-25	3.92182e-22	JAG1	182	P78504
2267	ENSG00000101391.21	989.001	-0.810811	0.11276	-7.19056	6.4525e-13	6.02049e-11	CDK5RAP1	51654	Q53H36
2268	ENSG00000101400.6	902.52	-1.36314	0.179421	-7.59748	3.01963e-14	3.90783e-12	SNTA1	6640	Q13424
2269	ENSG00000101407.13	841.669	-0.272895	0.0982638	-2.77717	0.00548343	0.0221111	TTI1	9675	O43156
2270	ENSG00000101412.13	2512.82	-0.920151	0.128748	-7.14693	8.874e-13	7.81988e-11	E2F1	1869	Q01094
2271	ENSG00000101413.12	739.839	-0.441303	0.170006	-2.5958	0.00943697	0.0341392	RPRD1B	58490	Q9NQG5
2272	ENSG00000101417.12	223.604	-0.805558	0.167329	-4.81421	1.47782e-06	2.36342e-05	PXMP4	11264	Q9Y6I8
2273	ENSG00000101421.4	808.59	-0.0366133	0.107286	-0.341267	0.732902	0.833074	CHMP4B	128866	Q9H444
2274	ENSG00000101438.4	1.41559	-2.95919	2.17054	-1.36334	0.172774	NA	SLC32A1	140679	Q9H598
2275	ENSG00000101439.9	2545.32	-0.601421	0.0868737	-6.92294	4.42376e-12	3.37056e-10	CST3	1471	A0A0K0K1J1
2276	ENSG00000101442.10	175.507	-0.188381	0.151128	-1.2465	0.212581	0.364026	ACTR5	79913	Q9H9F9
2277	ENSG00000101443.18	3.66565	-0.972874	1.13207	-0.859378	0.390132	NA	WFDC2	10406	Q14508
2278	ENSG00000101444.13	14004.8	-1.30804	0.141921	-9.21665	3.06523e-20	1.0091e-17	AHCY	191	P23526
2279	ENSG00000101445.10	351.643	-0.766185	0.184339	-4.1564	3.23303e-05	0.000328347	PPP1R16B	26051	Q96T49
2280	ENSG00000101447.15	1031.63	-0.138332	0.0687453	-2.01224	0.0441948	0.112967	FAM83D	81610	Q9H4H8
2281	ENSG00000101452.15	304.483	-0.45601	0.129233	-3.5286	0.000417768	0.00279387	DHX35	60625	Q9H5Z1
2282	ENSG00000101457.13	758.029	-0.491022	0.112473	-4.3657	1.26719e-05	0.000148588	DNTTIP1	116092	Q9H147
2283	ENSG00000101460.13	1.50531	-3.63917	2.05554	-1.77042	0.0766565	NA	MAP1LC3A	84557	Q9H492
2284	ENSG00000101463.6	132.466	-0.364121	0.180995	-2.01177	0.0442438	0.113044	SYNDIG1	79953	Q9H7V2
2285	ENSG00000101464.10	425.833	-0.472672	0.133991	-3.52765	0.000419267	0.00279869	PIGU	128869	Q9H490
2286	ENSG00000101470.10	2.68473	-0.9764	1.30798	-0.746492	0.45537	NA	TNNC2	7125	P02585
2287	ENSG00000101473.17	604.603	-0.545823	0.110781	-4.92706	8.34741e-07	1.44061e-05	ACOT8	10005	O14734
2288	ENSG00000101474.12	1831.16	-0.384284	0.0875594	-4.38884	1.13958e-05	0.000135909	APMAP	57136	Q9HDC9
2289	ENSG00000101489.20	6.37242	-1.43365	0.811355	-1.76698	0.0772315	NA	CELF4	56853	Q9BZC1
2290	ENSG00000101493.11	1021.33	-0.268077	0.158304	-1.69344	0.0903723	0.194813	ZNF516	9658	Q2YDX2
2291	ENSG00000101544.9	1354.25	0.113878	0.0787842	1.44544	0.148335	0.280284	ADNP2	22850	A0A024R377
2292	ENSG00000101546.13	665.237	-0.488592	0.11588	-4.21636	2.48278e-05	0.000262384	RBFA	79863	Q8N0V3
2293	ENSG00000101557.15	1010.29	0.681827	0.256134	2.662	0.00776788	0.0292983	USP14	9097	P54578
2294	ENSG00000101558.13	2638.67	-0.216097	0.069942	-3.08966	0.00200389	0.0098158	VAPA	9218	Q9P0L0
2295	ENSG00000101574.15	218.388	-0.189406	0.222633	-0.850754	0.394906	0.557469	METTL4	64863	J3KNJ7
2296	ENSG00000101577.9	479.707	-0.0423278	0.14607	-0.289778	0.771986	0.860458	LPIN2	9663	Q92539
2297	ENSG00000101596.15	2193.53	0.0947285	0.22032	0.429958	0.667226	0.78565	SMCHD1	23347	A6NHR9
2298	ENSG00000101605.12	25.2561	1.36099	0.674456	2.01791	0.0436006	0.111858	MYOM1	8736	P52179
2299	ENSG00000101608.12	1500.49	0.0524448	0.154022	0.340503	0.733478	0.833405	MYL12A	10627	P19105
2300	ENSG00000101624.11	339.826	-0.35466	0.16198	-2.18953	0.0285582	0.0808113	CEP76	79959	B4DP81
2301	ENSG00000101638.13	21.9082	1.97402	0.695751	2.83725	0.00455045	0.0189989	ST8SIA5	29906	O15466
2302	ENSG00000101639.18	1754.92	-0.261401	0.102298	-2.55529	0.0106098	0.0373453	CEP192	55125	Q8TEP8
2303	ENSG00000101654.17	950.515	0.126122	0.154038	0.818777	0.412913	0.576085	RNMT	8731	A8K946
2304	ENSG00000101665.9	568.554	-0.523726	0.159493	-3.2837	0.00102453	0.00573683	SMAD7	4092	O15105
2305	ENSG00000101670.12	23.7381	-0.0454592	0.37044	-0.122717	0.902331	0.94407	LIPG	9388	B4DTR8
2306	ENSG00000101680.15	901.049	-0.335318	0.118532	-2.82892	0.00467055	0.0193843	LAMA1	284217	P25391
2307	ENSG00000101695.9	245.509	0.0246029	0.195196	0.126042	0.899699	0.942443	RNF125	54941	Q96EQ8
2308	ENSG00000101745.17	302.544	-0.543154	0.208457	-2.60559	0.00917167	0.0333668	ANKRD12	23253	Q6UB98
2309	ENSG00000101746.15	158.224	-0.440921	0.173611	-2.5397	0.0110947	0.0387199	NOL4	8715	B4DLW2
2310	ENSG00000101751.10	287.681	-0.048276	0.20003	-0.241344	0.809289	0.885371	POLI	11201	Q9UNA4
2311	ENSG00000101752.11	2341.45	-0.430913	0.109994	-3.91761	8.94327e-05	0.000778265	MIB1	57534	Q86YT6
2312	ENSG00000101773.19	1199.14	0.26935	0.204241	1.31878	0.187241	0.332789	RBBP8	5932	A0A024RC34
2313	ENSG00000101782.15	927.095	-0.348275	0.106434	-3.27222	0.00106705	0.00592548	RIOK3	8780	B0YJ89
2314	ENSG00000101811.13	717.529	0.244229	0.090525	2.69792	0.00697748	0.026863	CSTF2	1478	B3V096
2315	ENSG00000101842.13	1.51804	1.00002	2.34434	0.426567	0.669695	NA	VSIG1	340547	Q86XK7
2316	ENSG00000101843.19	1286.67	0.115165	0.131078	0.878603	0.379617	0.543016	PSMD10	5716	O75832
2317	ENSG00000101844.18	214.822	0.710362	0.172832	4.11013	3.95442e-05	0.000390474	ATG4A	115201	Q8WYN0
2318	ENSG00000101846.7	127.033	1.82056	0.18297	9.95006	2.52022e-23	1.57046e-20	STS	412	P08842
2319	ENSG00000101849.17	740.91	0.133092	0.199664	0.666582	0.505039	0.656652	TBL1X	6907	A0A024RBV9
2320	ENSG00000101856.10	5515.99	-0.0548749	0.0796751	-0.688733	0.490991	0.64514	PGRMC1	10857	O00264
2321	ENSG00000101868.11	2301.2	-0.0479832	0.0774571	-0.619481	0.5356	0.68287	POLA1	5422	A6NMQ1
2322	ENSG00000101871.15	996.137	-0.0310265	0.0835788	-0.371225	0.71047	0.816996	MID1	4281	A0A024RBV4
2323	ENSG00000101882.10	1124.43	-0.0466307	0.0814842	-0.572267	0.567141	0.708642	NKAP	79576	Q8N5F7
2324	ENSG00000101883.5	4.15127	-0.967377	0.981481	-0.98563	0.324315	NA	RHOXF1	158800	Q8NHV9
2325	ENSG00000101888.11	146.791	0.571087	0.251133	2.27404	0.0229637	0.0685023	NXT2	55916	Q9NPJ8
2326	ENSG00000101898.6	38.5275	0.817503	0.400155	2.04296	0.0410559	0.106804	NA	NA	NA
2327	ENSG00000101901.12	680.353	0.278943	0.266637	1.04615	0.29549	0.458204	ALG13	79868	Q9NP73
2328	ENSG00000101911.12	1553.52	-0.0682544	0.106076	-0.643445	0.519935	0.669672	PRPS2	5634	A0A140VK41
2329	ENSG00000101928.13	244.582	0.305643	0.191986	1.59201	0.111383	0.227645	MOSPD1	56180	Q9UJG1
2330	ENSG00000101935.10	616.417	0.724288	0.190896	3.79415	0.000148151	0.00118088	AMMECR1	9949	A0A0S2Z4V0
2331	ENSG00000101938.15	8.86506	-0.436634	0.628281	-0.694965	0.487077	0.641834	CHRDL1	91851	Q9BU40
2332	ENSG00000101940.18	1592.28	0.0531099	0.180859	0.293653	0.769023	0.858497	WDR13	64743	Q9H1Z4
2333	ENSG00000101945.16	1298.56	-0.306922	0.0986978	-3.10972	0.00187266	0.00932217	SUV39H1	6839	O43463
2334	ENSG00000101955.15	220.665	-0.278246	0.177452	-1.56801	0.116879	0.235702	SRPX	8406	P78539
2335	ENSG00000101966.12	1384.54	0.107399	0.12048	0.891427	0.3727	0.536231	XIAP	331	P98170
2336	ENSG00000101972.18	6685.86	-0.0474813	0.203326	-0.233524	0.815355	0.889189	STAG2	10735	Q6MZP3
2337	ENSG00000101974.14	1894.54	0.297324	0.19024	1.56289	0.118079	0.237383	ATP11C	286410	Q8NB49
2338	ENSG00000101977.21	5.53668	1.52495	0.738276	2.06556	0.0388705	NA	MCF2	4168	P10911
2339	ENSG00000101986.12	154.098	0.0913168	0.200589	0.455243	0.648934	0.773241	ABCD1	215	P33897
2340	ENSG00000101997.13	518.822	-0.408817	0.1549	-2.63922	0.00830959	0.0309621	CCDC22	28952	A0A024QZ03
2341	ENSG00000102001.12	1.11187	0.363982	2.29858	0.158351	0.87418	NA	CACNA1F	778	O60840
2342	ENSG00000102003.10	538.264	-0.433787	0.13641	-3.18002	0.00147266	0.00768391	SYP	6855	P08247
2343	ENSG00000102007.11	2775.82	-0.456811	0.0974542	-4.68744	2.76637e-06	4.07666e-05	PLP2	5355	A0A024QYW3
2344	ENSG00000102024.18	9594.8	-0.0828638	0.0920047	-0.900647	0.367776	0.530809	PLS3	5358	P13797
2345	ENSG00000102030.16	4240.21	-0.575743	0.11449	-5.02875	4.93695e-07	9.11534e-06	NAA10	8260	P41227
2346	ENSG00000102032.13	31.7558	-0.651388	0.406242	-1.60345	0.108836	0.223619	RENBP	5973	P51606
2347	ENSG00000102034.16	737.865	0.369586	0.17796	2.07679	0.0378209	0.100258	ELF4	2000	Q99607
2348	ENSG00000102038.15	1313.98	0.33808	0.133767	2.52737	0.0114921	0.0397925	SMARCA1	6594	B7ZLQ5
2349	ENSG00000102043.16	44.105	-0.802571	0.39882	-2.01236	0.0441819	0.11295	MTMR8	55613	Q96EF0
2350	ENSG00000102048.16	1.2775	-2.54727	1.80822	-1.40872	0.158919	NA	ASB9	140462	A0A024RBW7
2351	ENSG00000102053.12	32.3227	-0.457859	0.375179	-1.22038	0.222323	0.375917	ZC3H12B	340554	Q5HYM0
2352	ENSG00000102054.17	10589.9	-0.314095	0.0895398	-3.50788	0.000451692	0.0029785	RBBP7	5931	Q16576
2353	ENSG00000102057.10	26.0861	0.618411	0.46041	1.34317	0.179216	0.322201	KCND1	3750	Q9NSA2
2354	ENSG00000102078.16	447.086	-0.151467	0.124962	-1.2121	0.225475	0.379262	SLC25A14	9016	O95258
2355	ENSG00000102081.14	1231.2	0.335999	0.11089	3.03001	0.00244546	0.0114916	FMR1	2332	Q06787
2356	ENSG00000102096.9	1411.78	-0.580751	0.108876	-5.33407	9.6034e-08	2.21934e-06	PIM2	11040	A0A024QYW7
2357	ENSG00000102098.19	1088.19	0.0449611	0.101681	0.44218	0.658359	0.779999	SCML2	10389	Q9UQR0
2358	ENSG00000102100.16	623.359	0.20578	0.0929277	2.21441	0.0268004	0.0770241	SLC35A2	7355	P78381
2359	ENSG00000102103.16	1634.68	-0.777387	0.122544	-6.34376	2.24229e-10	1.17842e-08	PQBP1	10084	A0A0S2Z4V5
2360	ENSG00000102109.9	472.571	-0.419759	0.118744	-3.535	0.000407781	0.00274391	PCSK1N	27344	Q9UHG2
2361	ENSG00000102119.11	2148.43	-0.599243	0.119267	-5.02439	5.05026e-07	9.26572e-06	EMD	2010	P50402
2362	ENSG00000102125.16	867.161	-0.331494	0.105015	-3.15664	0.00159596	0.00819249	TAZ	6901	A0A0S2Z4K0
2363	ENSG00000102128.8	1.35832	1.43751	1.91015	0.752561	0.451714	NA	RAB40AL	282808	P0C0E4
2364	ENSG00000102144.15	22872.7	-0.357503	0.163769	-2.18297	0.0290382	0.0818775	PGK1	5230	P00558
2365	ENSG00000102158.19	4167.11	0.105865	0.0981793	1.07828	0.28091	0.442557	MAGT1	84061	A0A087WU53
2366	ENSG00000102172.16	4811.19	0.0461081	0.112337	0.410446	0.681479	0.796047	SMS	6611	P52788
2367	ENSG00000102174.9	4.90055	1.99233	1.45048	1.37357	0.169576	NA	PHEX	5251	B4DWG8
2368	ENSG00000102178.13	4347.36	-0.235826	0.0849604	-2.77572	0.00550795	0.0221803	UBL4A	8266	P11441
2369	ENSG00000102181.21	2359.79	-0.230375	0.105283	-2.18815	0.0286589	0.0810438	CD99L2	83692	Q8TCZ2
2370	ENSG00000102189.17	907.512	0.197714	0.178028	1.11058	0.266749	0.42672	EEA1	8411	Q15075
2371	ENSG00000102218.6	462.895	0.128871	0.136765	0.942279	0.34605	0.509353	RP2	6102	A0A1B2JLU2
2372	ENSG00000102221.14	957.94	0.183731	0.0911786	2.01507	0.0438978	0.112455	JADE3	9767	A0A024R1A2
2373	ENSG00000102225.16	7693.03	-0.469194	0.102165	-4.59252	4.37934e-06	6.07399e-05	CDK16	5127	Q00536
2374	ENSG00000102226.10	5297.09	-0.310355	0.115311	-2.69147	0.00711383	0.0272796	USP11	8237	B4DGK3
2375	ENSG00000102239.5	0.585413	0	3.62632	0	1	NA	BRS3	680	P32247
2376	ENSG00000102241.12	2220.95	0.0527073	0.101527	0.519144	0.60366	0.737943	HTATSF1	27336	O43719
2377	ENSG00000102265.12	1033.05	-0.601434	0.092748	-6.48461	8.89642e-11	5.03976e-09	TIMP1	7076	P01033
2378	ENSG00000102271.14	0.794302	-0.589429	1.98114	-0.297519	0.76607	NA	KLHL4	56062	A5PKX1
2379	ENSG00000102287.19	5.1763	3.684	1.81197	2.03315	0.0420379	NA	GABRE	2564	P78334
2380	ENSG00000102302.8	574.194	0.271405	0.172496	1.5734	0.115625	0.233688	FGD1	2245	A0A024R9Y5
2381	ENSG00000102309.15	807.789	0.0161362	0.151893	0.106234	0.915397	0.951934	PIN4	5303	Q9Y237
2382	ENSG00000102312.22	265.821	-0.840194	0.148057	-5.67481	1.3884e-08	4.10589e-07	PORCN	64840	Q9H237
2383	ENSG00000102316.17	1935.14	-0.659465	0.120293	-5.48217	4.2014e-08	1.08281e-06	MAGED2	10916	A0A024R9Y7
2384	ENSG00000102317.18	2866.47	0.122999	0.104994	1.17149	0.241403	0.397264	RBM3	5935	A0A024QYX3
2385	ENSG00000102349.18	0.904186	1.6296	2.15341	0.756755	0.449197	NA	KLF8	11279	O95600
2386	ENSG00000102359.7	1.86252	2.69877	1.99091	1.35555	0.175243	NA	SRPX2	27286	O60687
2387	ENSG00000102362.15	106.788	0.456842	0.338943	1.34784	0.177708	0.320282	SYTL4	94121	A0A024RCF8
2388	ENSG00000102384.13	296.067	0.316631	0.147526	2.14627	0.0318515	0.08799	CENPI	2491	B4DZL4
2389	ENSG00000102385.12	13.4096	0.602328	0.495634	1.21527	0.224264	0.377881	DRP2	1821	Q13474
2390	ENSG00000102387.15	3.61812	-0.58838	1.27191	-0.462594	0.643655	NA	TAF7L	54457	Q5H9L4
2391	ENSG00000102390.11	141.986	0.178503	0.189514	0.941899	0.346244	0.509495	PBDC1	51260	A6NDF3
2392	ENSG00000102393.11	6339.55	-0.899282	0.0986946	-9.11176	8.10534e-20	2.49173e-17	GLA	2717	P06280
2393	ENSG00000102401.20	391.729	-0.103957	0.15481	-0.671514	0.501893	0.653997	ARMCX3	51566	A0A024RCF9
2394	ENSG00000102409.10	772.253	0.00848902	0.129025	0.0657937	0.947542	0.97023	BEX4	56271	Q9NWD9
2395	ENSG00000102445.18	47.5307	-0.0325054	0.306669	-0.105995	0.915586	0.951934	RUBCNL	80183	Q9H714
2396	ENSG00000102452.17	133.13	0.490689	0.300714	1.63174	0.102733	0.214438	NALCN	259232	A0A024RE05
2397	ENSG00000102471.14	1238.47	0.0493115	0.127159	0.387793	0.698169	0.808431	NDFIP2	54602	B4DGY6
2398	ENSG00000102524.11	0.929704	2.10601	2.69904	0.780283	0.435224	NA	TNFSF13B	10673	Q9Y275
2399	ENSG00000102531.16	1291.87	0.234126	0.152375	1.53651	0.124413	0.246705	FNDC3A	22862	A0A024RDT9
2400	ENSG00000102539.5	1.95213	-0.722955	1.54097	-0.469155	0.638959	NA	MLNR	2862	O43193
2401	ENSG00000102543.14	227.222	-0.636037	0.166102	-3.8292	0.000128559	0.00105014	CDADC1	81602	Q9BWV3
2402	ENSG00000102547.19	105.521	-0.672147	0.248634	-2.70335	0.00686434	0.0265093	CAB39L	81617	A0A024RDT3
2403	ENSG00000102554.14	264.915	0.194213	0.132246	1.46857	0.141948	0.271332	KLF5	688	Q13887
2404	ENSG00000102572.14	2726.12	-0.533422	0.0706418	-7.55108	4.31662e-14	5.41845e-12	STK24	8428	Q5U0E6
2405	ENSG00000102575.13	1.60496	-1.35994	1.56361	-0.869743	0.384441	NA	ACP5	54	A0A024R7F8
2406	ENSG00000102580.15	1079	-0.128514	0.103913	-1.23674	0.216183	0.368679	DNAJC3	5611	A8KA82
2407	ENSG00000102595.20	798.027	-0.442928	0.14562	-3.04166	0.00235275	0.0111295	UGGT2	55757	Q05D90
2408	ENSG00000102606.18	1045	-0.201061	0.126771	-1.58602	0.112735	0.229468	ARHGEF7	8874	Q14155
2409	ENSG00000102678.7	379.778	-0.296417	0.140494	-2.10981	0.0348745	0.094431	FGF9	2254	P31371
2410	ENSG00000102683.7	2.27586	0.0864976	1.34942	0.0640999	0.948891	NA	SGCG	6445	Q13326
2411	ENSG00000102699.6	1242.04	0.586669	0.090354	6.49301	8.41372e-11	4.84497e-09	PARP4	143	Q9UKK3
2412	ENSG00000102710.20	947.446	0.186423	0.115348	1.61617	0.106057	0.219688	SUPT20H	55578	Q8NEM7
2413	ENSG00000102738.8	673.782	-0.242169	0.130984	-1.84884	0.0644803	0.151339	MRPS31	10240	Q92665
2414	ENSG00000102743.15	1703.09	-0.400368	0.0718231	-5.57437	2.48432e-08	6.79412e-07	SLC25A15	10166	Q9Y619
2415	ENSG00000102753.10	1520.08	0.0943575	0.135853	0.694554	0.487335	0.642076	KPNA3	3839	A0A024RDV7
2416	ENSG00000102755.12	439.057	-0.024033	0.120632	-0.199225	0.842087	0.907295	FLT1	2321	P17948
2417	ENSG00000102760.13	30.5564	0.394016	0.379876	1.03722	0.299632	0.46208	RGCC	28984	Q9H4X1
2418	ENSG00000102763.18	828.711	-0.414796	0.1939	-2.13923	0.0324174	0.089144	VWA8	23078	A3KMH1
2419	ENSG00000102780.16	910.455	0.247167	0.143822	1.71856	0.0856947	0.187299	DGKH	160851	A8K0I1
2420	ENSG00000102781.14	390.363	0.0823654	0.1366	0.602969	0.54653	0.691755	KATNAL1	84056	A0A024RDP8
2421	ENSG00000102786.15	851.831	0.0617332	0.188682	0.327182	0.743531	0.840282	INTS6	26512	Q9UL03
2422	ENSG00000102796.11	82.1719	-0.148426	0.255091	-0.581853	0.560665	0.703422	DHRS12	79758	A0PJE2
2423	ENSG00000102804.15	1112.03	0.0501758	0.0700898	0.715879	0.474066	0.630997	TSC22D1	8848	A0A087X0H8
2424	ENSG00000102805.15	354.77	-0.135888	0.134403	-1.01105	0.311995	0.474478	CLN5	1203	A0A024R644
2425	ENSG00000102837.7	0.580245	-0.828608	2.98571	-0.277525	0.781377	NA	OLFM4	10562	A0A024QZ95
2426	ENSG00000102854.16	0.898288	-2.47377	2.10018	-1.17789	0.238842	NA	MSLN	10232	Q13421
2427	ENSG00000102858.13	801.836	0.975686	0.256714	3.80067	0.000144307	0.00115445	MGRN1	23295	O60291
2428	ENSG00000102870.6	1606.65	0.676211	0.0942228	7.17672	7.14012e-13	6.52255e-11	ZNF629	23361	Q9UEG4
2429	ENSG00000102871.16	163.249	0.461012	0.166712	2.76532	0.00568662	0.0227497	TRADD	8717	Q15628
2430	ENSG00000102878.16	54.3839	1.3487	0.439526	3.06854	0.00215109	0.0103623	HSF4	3299	A0A024R6X7
2431	ENSG00000102879.15	93.6437	-0.610672	0.286516	-2.13137	0.0330585	0.0905361	CORO1A	11151	A0A024R611
2432	ENSG00000102882.12	1424.73	-0.460362	0.141622	-3.25064	0.00115144	0.00630617	MAPK3	5595	P27361
2433	ENSG00000102886.15	13.4455	-0.53012	0.570476	-0.92926	0.352754	0.516694	GDPD3	79153	Q7L5L3
2434	ENSG00000102890.16	31.3891	-0.205101	0.32128	-0.638386	0.523222	0.672302	ELMO3	79767	Q96BJ8
2435	ENSG00000102893.16	1122.09	-0.0292374	0.12756	-0.229205	0.818709	0.891855	PHKB	5257	Q93100
2436	ENSG00000102897.10	490.757	0.259949	0.10444	2.48898	0.0128109	0.0434071	LYRM1	57149	A0A024R3C2
2437	ENSG00000102898.12	4160.78	-0.0135024	0.159919	-0.0844326	0.932713	0.961818	NUTF2	10204	A0A024R6Y2
2438	ENSG00000102900.13	2735.17	0.0392023	0.105489	0.371626	0.710171	0.816706	NUP93	9688	Q8N1F7
2439	ENSG00000102901.13	796.709	0.014997	0.115377	0.129982	0.896581	0.940738	CENPT	80152	B3KPB2
2440	ENSG00000102904.14	24.2643	0.569452	0.449502	1.26685	0.205209	0.355242	TSNAXIP1	55815	B4DXD0
2441	ENSG00000102908.22	599.873	0.934797	0.206468	4.52757	5.96652e-06	7.89263e-05	NFAT5	10725	O94916
2442	ENSG00000102910.14	3130.18	0.0600261	0.0695903	0.862565	0.388377	0.551554	LONP2	83752	Q86WA8
2443	ENSG00000102921.8	438.179	0.313172	0.1405	2.22898	0.0258152	0.0748306	N4BP1	9683	O75113
2444	ENSG00000102924.12	24.0522	-0.489414	0.463155	-1.0567	0.290651	0.452852	CBLN1	869	P23435
2445	ENSG00000102931.8	1326.92	0.282756	0.10541	2.68244	0.00730883	0.027923	ARL2BP	23568	A0A024R6U9
2446	ENSG00000102934.10	92.6638	-0.240265	0.178999	-1.34227	0.179508	0.322611	PLLP	51090	A0A024R6T3
2447	ENSG00000102935.11	178.933	-0.060199	0.228364	-0.26361	0.792081	0.873751	ZNF423	23090	B3KNG7
2448	ENSG00000102967.12	463.362	0.183403	0.127047	1.44359	0.148855	0.281024	DHODH	1723	Q02127
2449	ENSG00000102974.16	1490.47	0.266316	0.0830537	3.20656	0.00134333	0.00715024	CTCF	10664	P49711
2450	ENSG00000102977.16	666.593	-0.0633841	0.126191	-0.502287	0.615466	0.747296	ACD	65057	Q96AP0
2451	ENSG00000102978.13	2181.28	0.0506364	0.101199	0.500363	0.616819	0.748261	POLR2C	5432	P19387
2452	ENSG00000102981.9	120.891	0.0267343	0.200737	0.133181	0.89405	0.939213	PARD6A	50855	Q9NPB6
2453	ENSG00000102984.15	241.212	0.401561	0.219422	1.83008	0.0672372	0.156546	ZNF821	55565	O75541
2454	ENSG00000102996.5	1027.32	-0.317055	0.136556	-2.32179	0.020244	0.0620769	MMP15	4324	A0A024R6U8
2455	ENSG00000103005.12	142.778	1.68623	0.406708	4.14604	3.38274e-05	0.000341365	USB1	79650	Q9BQ65
2456	ENSG00000103018.17	2774.37	0.409947	0.0970522	4.22399	2.40017e-05	0.000255043	CYB5B	80777	J3KNF8
2457	ENSG00000103021.9	334.782	-0.362517	0.191539	-1.89266	0.0584036	0.13986	CCDC113	29070	Q9H0I3
2458	ENSG00000103024.7	2638.86	-0.161489	0.113964	-1.41702	0.156478	0.291598	NME3	4832	Q13232
2459	ENSG00000103034.14	784.311	-0.0146606	0.14039	-0.104428	0.91683	0.952477	NDRG4	65009	Q9ULP0
2460	ENSG00000103035.11	2397.01	0.359188	0.0834004	4.30679	1.65644e-05	0.000186824	PSMD7	5713	P51665
2461	ENSG00000103037.11	785.944	0.245367	0.0832742	2.94649	0.00321399	0.0143169	SETD6	79918	Q8TBK2
2462	ENSG00000103042.9	90.9719	1.39671	0.308258	4.53099	5.87065e-06	7.78352e-05	SLC38A7	55238	H3BMC5
2463	ENSG00000103043.15	672.065	0.835102	0.163785	5.09876	3.41887e-07	6.64902e-06	VAC14	55697	Q08AM6
2464	ENSG00000103044.11	42.0039	0.372287	0.537406	0.692749	0.488467	0.643034	HAS3	3038	O00219
2465	ENSG00000103047.8	820.704	-0.110605	0.164682	-0.671631	0.501819	0.653997	TANGO6	79613	B3KTB6
2466	ENSG00000103051.19	2194.23	0.00109401	0.11732	0.00932495	0.99256	0.995926	COG4	25839	A0A0A0MS45
2467	ENSG00000103056.12	16.6285	0.586533	0.706642	0.83003	0.406522	0.569126	SMPD3	55512	A8K0T6
2468	ENSG00000103061.13	505.158	-0.100173	0.159771	-0.626981	0.530672	0.679073	SLC7A6OS	84138	Q96CW6
2469	ENSG00000103064.15	1056.29	0.143458	0.141024	1.01726	0.309029	0.471324	SLC7A6	9057	A0A024R719
2470	ENSG00000103066.13	294.75	0.216578	0.162175	1.33546	0.181725	0.325547	PLA2G15	23659	Q8NCC3
2471	ENSG00000103067.14	1165.91	0.200425	0.0827224	2.42286	0.0153987	0.0500608	ESRP2	80004	Q9H6T0
2472	ENSG00000103089.9	61.6931	1.30579	0.34916	3.73981	0.000184159	0.00141551	FA2H	79152	Q7L5A8
2473	ENSG00000103091.15	781.235	0.290803	0.174901	1.66267	0.0963785	0.204302	WDR59	79726	Q6PJI9
2474	ENSG00000103111.15	794.467	0.485698	0.112387	4.32166	1.54857e-05	0.000176598	MON1B	22879	B4DKA0
2475	ENSG00000103121.9	806.779	-0.111651	0.0925528	-1.20635	0.227684	0.381764	CMC2	56942	Q9NRP2
2476	ENSG00000103126.15	2522.7	-0.0324848	0.113765	-0.285542	0.775229	0.862654	AXIN1	8312	A0A0S2Z4R0
2477	ENSG00000103145.10	295.863	-0.127496	0.141496	-0.901062	0.367555	0.530638	HCFC1R1	54985	Q9NWW0
2478	ENSG00000103148.16	486.645	0.517744	0.238067	2.17479	0.0296462	0.0831886	NPRL3	8131	Q9BTE2
2479	ENSG00000103150.7	340.161	0.643589	0.193024	3.33425	0.000855287	0.00499767	MLYCD	23417	O95822
2480	ENSG00000103152.11	1465.82	-0.0635074	0.150503	-0.421967	0.673049	0.789498	MPG	4350	P29372
2481	ENSG00000103154.9	50.6275	0.398944	0.307203	1.29863	0.19407	0.341378	NECAB2	54550	Q7Z6G3
2482	ENSG00000103160.12	810.425	0.353439	0.123626	2.85893	0.00425068	0.017981	HSDL1	83693	I6L975
2483	ENSG00000103168.16	407.305	0.585088	0.176426	3.31633	0.000912081	0.00525214	TAF1C	9013	Q15572
2484	ENSG00000103174.13	161.959	0.626121	0.17898	3.49827	0.000468287	0.00307168	NAGPA	51172	Q9UK23
2485	ENSG00000103184.12	12.5399	2.45875	0.898822	2.73552	0.00622814	0.0244859	SEC14L5	9717	O43304
2486	ENSG00000103187.8	1618.19	-0.0109655	0.0924258	-0.118641	0.90556	0.94613	COTL1	23406	Q14019
2487	ENSG00000103194.15	2246.81	0.338497	0.085247	3.97078	7.16369e-05	0.000644621	USP10	9100	Q14694
2488	ENSG00000103196.12	12.3719	-0.288512	0.85706	-0.33663	0.736396	0.835757	CRISPLD2	83716	A0A140VK80
2489	ENSG00000103197.18	1711.29	0.31956	0.133987	2.38501	0.0170784	0.0542777	TSC2	7249	P49815
2490	ENSG00000103199.14	498.003	0.308295	0.139718	2.20655	0.0273458	0.078223	ZNF500	26048	O60304
2491	ENSG00000103202.13	6442.73	-0.0875725	0.0981151	-0.892548	0.372099	0.535543	NME4	4833	A0A087WVT9
2492	ENSG00000103222.19	1106.78	0.602473	0.199187	3.02466	0.00248912	0.0116542	ABCC1	4363	P33527
2493	ENSG00000103226.18	1796.11	0.0105256	0.199357	0.0527975	0.957893	0.976588	NOMO3	408050	P69849
2494	ENSG00000103227.18	256.188	-0.877557	0.194034	-4.5227	6.10552e-06	8.05818e-05	LMF1	64788	Q96S06
2495	ENSG00000103241.7	49.5006	0.760948	0.250142	3.04206	0.00234964	0.0111226	FOXF1	2294	Q12946
2496	ENSG00000103245.14	801.614	0.333895	0.0988636	3.37733	0.000731921	0.00440668	CIAO3	64428	Q9H6Q4
2497	ENSG00000103248.19	367.553	0.671137	0.119951	5.59508	2.20515e-08	6.12666e-07	MTHFSD	64779	B4DN17
2498	ENSG00000103249.18	743.834	0.999975	0.159629	6.26438	3.74321e-10	1.82946e-08	CLCN7	1186	P51798
2499	ENSG00000103253.18	652.448	-0.623747	0.165894	-3.75991	0.000169975	0.00132281	HAGHL	84264	Q6PII5
2500	ENSG00000103254.10	547.273	-0.242927	0.105805	-2.29599	0.0216767	0.0655257	ANTKMT	65990	J3KMW5
2501	ENSG00000103257.9	2253.58	0.924947	0.16378	5.64751	1.62792e-08	4.71827e-07	SLC7A5	8140	Q01650
2502	ENSG00000103260.9	1121.84	-0.316597	0.183227	-1.7279	0.0840066	0.18437	METRN	79006	Q9UJH8
2503	ENSG00000103264.18	1189.71	0.298425	0.114139	2.61458	0.00893369	0.0327056	FBXO31	79791	A0A0C4DGU8
2504	ENSG00000103266.11	7196.46	-0.327602	0.114535	-2.86028	0.00423265	0.0179381	STUB1	10273	Q9UNE7
2505	ENSG00000103269.13	86.4778	-0.0527797	0.241174	-0.218845	0.826771	0.897555	RHBDL1	9028	O75783
2506	ENSG00000103274.11	632.053	-0.0700841	0.110064	-0.636757	0.524283	0.673317	NUBP1	4682	P53384
2507	ENSG00000103275.20	2728.52	-0.0405744	0.0881286	-0.4604	0.645229	0.770014	UBE2I	7329	A8K503
2508	ENSG00000103313.12	1.23461	1.87182	1.88701	0.991947	0.321223	NA	MEFV	4210	O15553
2509	ENSG00000103316.11	24.4568	0.118601	0.431664	0.274752	0.783507	0.868218	CRYM	1428	Q14894
2510	ENSG00000103319.12	1381.01	-0.249162	0.142434	-1.74931	0.0802369	0.177976	EEF2K	29904	O00418
2511	ENSG00000103326.12	2553.66	0.102112	0.0976278	1.04593	0.295591	0.458279	CAPN15	6650	O75808
2512	ENSG00000103335.22	4727.16	0.350368	0.0945089	3.70725	0.00020952	0.0015805	PIEZO1	9780	Q92508
2513	ENSG00000103342.13	3849.06	0.55807	0.0974584	5.72624	1.02683e-08	3.14317e-07	GSPT1	2935	P15170
2514	ENSG00000103343.13	248.407	0.242223	0.15465	1.56627	0.117286	0.236231	ZNF174	7727	Q15697
2515	ENSG00000103351.13	413.214	-0.558026	0.167645	-3.32862	0.00087276	0.00507936	CLUAP1	23059	J3KNW5
2516	ENSG00000103353.16	2609.91	0.480645	0.067789	7.09031	1.33813e-12	1.12791e-10	UBFD1	56061	O14562
2517	ENSG00000103356.16	2038.29	0.196398	0.114241	1.71916	0.0855855	0.187142	EARS2	124454	Q5JPH6
2518	ENSG00000103363.14	5624.47	-0.25504	0.126774	-2.01177	0.0442445	0.113044	ELOB	6923	Q15370
2519	ENSG00000103365.15	2246.49	0.58135	0.0948749	6.12755	8.92429e-10	3.82582e-08	GGA2	23062	Q9UJY4
2520	ENSG00000103375.11	1.00741	-1.60084	2.18013	-0.734288	0.462773	NA	AQP8	343	O94778
2521	ENSG00000103381.12	303.213	0.394757	0.177135	2.22856	0.0258431	0.0748773	CPPED1	55313	Q9BRF8
2522	ENSG00000103404.14	725.247	0.476025	0.1292	3.68441	0.000229231	0.00170414	USP31	57478	Q70CQ4
2523	ENSG00000103415.12	1375.75	0.032739	0.110676	0.29581	0.767375	0.857345	HMOX2	3163	P30519
2524	ENSG00000103423.14	3751.17	-0.116046	0.0877358	-1.32267	0.185945	0.331261	DNAJA3	9093	B3KM81
2525	ENSG00000103426.12	15.4628	0.593274	1.89685	0.312767	0.754457	0.847963	CORO7-PAM16	100529144	A0A0A6YYL4
2526	ENSG00000103429.11	1529.77	-0.112523	0.0930931	-1.20872	0.226772	0.380692	BFAR	51283	H3BMP2
2527	ENSG00000103449.12	329.334	0.712362	0.27219	2.61715	0.00886673	0.0325151	SALL1	6299	Q9NSC2
2528	ENSG00000103460.17	147.747	0.182756	0.265901	0.687309	0.491888	0.645929	TOX3	27324	O15405
2529	ENSG00000103472.10	3.63172	-1.99748	1.16531	-1.71411	0.0865085	NA	RRN3P2	653390	NA
2530	ENSG00000103479.16	1202.15	0.285753	0.101334	2.81993	0.00480348	0.019837	RBL2	5934	Q08999
2531	ENSG00000103485.19	1486.48	-0.601164	0.154989	-3.87874	0.000104997	0.000888886	QPRT	23475	B4DDH4
2532	ENSG00000103489.12	27.1849	-1.62145	0.672394	-2.41146	0.0158888	0.05131	XYLT1	64131	Q86Y38
2533	ENSG00000103494.14	554.92	0.280952	0.144121	1.94942	0.0512456	0.126576	RPGRIP1L	23322	Q68CZ1
2534	ENSG00000103495.14	19451.8	-0.292135	0.0969575	-3.01302	0.00258663	0.0120095	MAZ	4150	P56270
2535	ENSG00000103496.15	459.076	0.128443	0.107724	1.19233	0.233131	0.387988	STX4	6810	B7Z425
2536	ENSG00000103502.14	2294.74	0.00792388	0.0897562	0.0882823	0.929652	0.960309	CDIPT	10423	A8K3L7
2537	ENSG00000103507.14	1494.37	0.304215	0.082979	3.66616	0.000246218	0.00180961	BCKDK	10295	O14874
2538	ENSG00000103510.20	1224.31	-0.211632	0.0845521	-2.50297	0.0123154	0.0420755	KAT8	84148	Q9H7Z6
2539	ENSG00000103512.15	3629.09	0.140767	0.0792116	1.7771	0.0755519	0.170622	NOMO1	23420	Q15155
2540	ENSG00000103522.16	2.19896	2.52224	1.33006	1.89633	0.0579161	NA	IL21R	50615	Q9HBE5
2541	ENSG00000103528.17	98.2068	0.673758	0.270999	2.4862	0.0129116	0.0436254	SYT17	51760	H3BN78
2542	ENSG00000103534.17	102.839	0.472019	0.469421	1.00553	0.314639	0.477356	TMC5	79838	Q6UXY8
2543	ENSG00000103540.16	667.899	0.475941	0.156271	3.0456	0.00232215	0.011013	CCP110	9738	O43303
2544	ENSG00000103544.15	830.399	0.306855	0.0981966	3.12491	0.00177861	0.00895878	VPS35L	57020	B3KT69
2545	ENSG00000103549.21	5245.85	0.536435	0.102499	5.23354	1.66298e-07	3.58661e-06	RNF40	9810	A8K6K1
2546	ENSG00000103550.14	1779.26	0.228572	0.090427	2.52769	0.0114814	0.0397635	KNOP1	400506	Q1ED39
2547	ENSG00000103591.13	1943.9	-0.0343835	0.0703274	-0.488906	0.624908	0.754047	AAGAB	79719	Q6PD74
2548	ENSG00000103599.20	83.3508	0.0460229	0.3027	0.152041	0.879155	0.929944	IQCH	64799	A0A024R5X4
2549	ENSG00000103642.12	278.59	-0.542266	0.110395	-4.91205	9.01306e-07	1.53724e-05	LACTB	114294	P83111
2550	ENSG00000103647.13	99.2826	0.144107	0.24118	0.597506	0.550169	0.694549	CORO2B	10391	Q9UQ03
2551	ENSG00000103653.16	2495.04	0.0420311	0.181722	0.231294	0.817087	0.890254	CSK	1445	A8K3B6
2552	ENSG00000103657.14	1852.45	-0.0707931	0.164964	-0.429144	0.667818	0.785923	HERC1	8925	A0A024R5W0
2553	ENSG00000103671.10	181.48	0.122881	0.213456	0.575672	0.564837	0.706826	TRIP4	9325	Q15650
2554	ENSG00000103707.10	494.656	-0.185662	0.1459	-1.27253	0.203186	0.352966	MTFMT	123263	Q96DP5
2555	ENSG00000103723.15	163.081	-0.0497788	0.196552	-0.25326	0.800067	0.878817	AP3B2	8120	Q13367
2556	ENSG00000103740.10	10.7239	1.16727	0.843121	1.38447	0.166215	0.304858	ACSBG1	23205	B7Z2Y6
2557	ENSG00000103742.12	254.967	0.221341	0.249436	0.887366	0.374882	0.538278	IGDCC4	57722	Q8TDY8
2558	ENSG00000103769.10	4226.95	-0.284158	0.0973314	-2.91949	0.00350603	0.0153497	RAB11A	8766	P62491
2559	ENSG00000103811.16	157.891	-0.491049	0.260402	-1.88573	0.0593312	0.141467	CTSH	1512	P09668
2560	ENSG00000103832.10	7.19423	-1.42902	0.794076	-1.7996	0.0719242	0.164798	NA	NA	NA
2561	ENSG00000103852.13	522.226	-0.117042	0.161079	-0.726616	0.467461	0.625865	TTC23	64927	Q5W5X9
2562	ENSG00000103855.18	3135.12	-0.160948	0.109658	-1.46773	0.142178	0.271681	CD276	80381	Q5ZPR3
2563	ENSG00000103876.12	512.301	-0.245953	0.141862	-1.73375	0.0829625	0.182582	FAH	2184	P16930
2564	ENSG00000103888.17	30.1349	-0.0531705	0.475324	-0.111862	0.910933	0.949057	CEMIP	57214	Q8WUJ3
2565	ENSG00000103932.12	954.001	0.210834	0.222261	0.948584	0.342832	0.505855	RPAP1	26015	A8K2F9
2566	ENSG00000103942.13	1620.54	-0.148495	0.0735996	-2.01761	0.0436317	0.111904	HOMER2	9455	Q9NSB8
2567	ENSG00000103966.11	856.047	-0.0791048	0.0972709	-0.813243	0.416079	0.578883	EHD4	30844	A0A024R9N6
2568	ENSG00000103978.16	570.774	0.132144	0.135298	0.976687	0.328724	0.491649	TMEM87A	25963	Q8NBN3
2569	ENSG00000103994.17	1914.39	0.0690622	0.127363	0.542246	0.587649	0.725179	ZNF106	64397	A0A0C4DGM5
2570	ENSG00000103995.14	374.754	-0.516266	0.194323	-2.65675	0.00788986	0.0296814	CEP152	22995	O94986
2571	ENSG00000104043.14	17.305	-0.190444	0.73172	-0.260268	0.794657	0.875427	ATP8B4	79895	Q6PG43
2572	ENSG00000104044.16	50.0478	-0.432712	0.33611	-1.28741	0.197952	0.346558	OCA2	4948	Q04671
2573	ENSG00000104047.15	278.482	-0.314231	0.163227	-1.92512	0.0542142	0.132175	DTWD1	56986	Q8N5C7
2574	ENSG00000104059.4	329.595	-0.156639	0.173226	-0.90425	0.365863	0.529129	FAM189A1	23359	O60320
2575	ENSG00000104064.17	634.821	-0.129417	0.102913	-1.25754	0.208558	0.359212	GABPB1	2553	Q06547
2576	ENSG00000104067.16	1418.3	0.536942	0.170906	3.14173	0.00167952	0.00854602	TJP1	7082	A9CQZ8
2577	ENSG00000104081.14	405.548	-0.252805	0.170431	-1.48333	0.137988	0.26577	BMF	90427	Q96LC9
2578	ENSG00000104093.13	816.067	0.00520466	0.235459	0.0221044	0.982365	0.990038	DMXL2	23312	Q8TDJ6
2579	ENSG00000104112.9	13.574	0.0156556	0.664707	0.0235526	0.981209	0.989604	SCG3	29106	Q8WXD2
2580	ENSG00000104129.10	348.448	-0.503336	0.135203	-3.72281	0.000197018	0.00149851	DNAJC17	55192	Q9NVM6
2581	ENSG00000104131.13	1533.5	0.0717994	0.139497	0.514701	0.606762	0.740143	EIF3J	8669	O75822
2582	ENSG00000104133.15	1288.49	-0.17236	0.146767	-1.17438	0.240244	0.395869	SPG11	80208	Q96JI7
2583	ENSG00000104140.7	168.906	-0.34638	0.156438	-2.21416	0.0268176	0.0770609	RHOV	171177	A0A024R9R2
2584	ENSG00000104142.11	608.113	0.748335	0.114115	6.55771	5.46409e-11	3.23608e-09	VPS18	57617	A0A024R9R3
2585	ENSG00000104147.9	434.662	0.026187	0.128694	0.203482	0.838758	0.905515	OIP5	11339	O43482
2586	ENSG00000104154.7	277.581	-0.168816	0.134456	-1.25555	0.209279	0.359966	SLC30A4	7782	O14863
2587	ENSG00000104164.11	781.016	-0.00819856	0.14299	-0.0573365	0.954277	0.974509	BLOC1S6	26258	B3KY40
2588	ENSG00000104177.18	1000.53	0.416174	0.120269	3.46035	0.000539468	0.00344546	MYEF2	50804	Q9P2K5
2589	ENSG00000104205.15	337.447	0.458138	0.15209	3.01228	0.00259294	0.0120355	SGK3	23678	A0A024R807
2590	ENSG00000104213.13	190.943	0.0277144	0.172322	0.160829	0.872228	0.926138	PDGFRL	5157	Q15198
2591	ENSG00000104218.14	404.309	0.0208615	0.172377	0.121022	0.903673	0.944885	CSPP1	79848	Q1MSJ5
2592	ENSG00000104219.13	1761.45	0.0602347	0.163519	0.368366	0.7126	0.818213	ZDHHC2	51201	A0A140VKD9
2593	ENSG00000104221.13	474.102	-0.488116	0.144736	-3.37247	0.000744977	0.00446832	BRF2	55290	Q9HAW0
2594	ENSG00000104228.13	921.379	-0.0135604	0.159294	-0.0851284	0.932159	0.961594	TRIM35	23087	E5RGB3
2595	ENSG00000104231.11	1051.13	-0.504413	0.176147	-2.86359	0.00418871	0.0178212	ZFAND1	79752	Q8TCF1
2596	ENSG00000104267.10	876.598	-0.547564	0.0928383	-5.89804	3.6784e-09	1.29136e-07	CA2	760	P00918
2597	ENSG00000104290.11	1046.21	0.0280903	0.162566	0.172794	0.862813	0.920648	FZD3	7976	Q9NPG1
2598	ENSG00000104299.15	545.869	0.320115	0.090599	3.53332	0.000410381	0.00275291	INTS9	55756	Q9NV88
2599	ENSG00000104312.8	419.586	-0.191396	0.107336	-1.78316	0.0745601	0.169061	RIPK2	8767	A0A0S2Z4Z8
2600	ENSG00000104313.20	115.527	0.688301	0.188703	3.64753	0.00026477	0.00192198	EYA1	2138	A0A024R813
2601	ENSG00000104320.13	897.889	-0.0541808	0.27287	-0.198559	0.842608	0.907576	NBN	4683	A0A0C4DG07
2602	ENSG00000104321.11	18.8267	1.06853	0.493773	2.16401	0.0304637	0.0850313	TRPA1	8989	O75762
2603	ENSG00000104324.16	68.5502	-0.728339	0.216797	-3.35955	0.000780699	0.00463413	CPQ	10404	A0A024R9B8
2604	ENSG00000104325.7	20.4793	-4.95763	1.3003	-3.81269	0.000137463	0.00110629	DECR1	1666	Q16698
2605	ENSG00000104327.7	2.28133	-0.136985	1.32818	-0.103138	0.917854	NA	CALB1	793	P05937
2606	ENSG00000104331.9	1579.85	0.12913	0.1059	1.21937	0.222705	0.376199	IMPAD1	54928	A0A024R7W0
2607	ENSG00000104332.12	560.946	0.0723743	0.0791258	0.914674	0.360363	0.523662	SFRP1	6422	Q8N474
2608	ENSG00000104341.17	5880.02	-0.116606	0.0758337	-1.53766	0.124133	0.246317	LAPTM4B	55353	Q86VI4
2609	ENSG00000104343.21	557.741	-0.183243	0.173506	-1.05612	0.290915	0.453071	UBE2W	55284	Q96B02
2610	ENSG00000104356.11	682.832	0.0198273	0.164574	0.120476	0.904106	0.945212	POP1	10940	Q99575
2611	ENSG00000104361.10	48.5833	0.59918	0.442743	1.35334	0.175949	0.318327	NIPAL2	79815	Q9H841
2612	ENSG00000104365.15	996.543	0.370039	0.177108	2.08934	0.0366769	0.0979548	IKBKB	3551	O14920
2613	ENSG00000104368.18	589.186	0.0104913	0.149195	0.0703198	0.943939	0.968587	PLAT	5327	P00750
2614	ENSG00000104369.5	564.205	0.187073	0.139362	1.34235	0.179481	0.322611	JPH1	56704	Q7Z682
2615	ENSG00000104375.17	524.71	-0.363548	0.09666	-3.7611	0.000169168	0.00131829	STK3	6788	Q13188
2616	ENSG00000104381.13	499.698	-0.0995714	0.160296	-0.621171	0.534487	0.682304	GDAP1	54332	Q8TB36
2617	ENSG00000104388.15	1139.5	-0.377796	0.148759	-2.53965	0.0110964	0.0387199	RAB2A	5862	P61019
2618	ENSG00000104408.10	8876.49	-0.339596	0.138836	-2.44601	0.0144445	0.0475434	EIF3E	3646	P60228
2619	ENSG00000104412.8	443.703	0.161644	0.226574	0.713428	0.475581	0.632465	EMC2	9694	Q15006
2620	ENSG00000104413.18	4.94775	1.86434	0.807682	2.30826	0.0209849	NA	ESRP1	54845	Q6NXG1
2621	ENSG00000104419.15	15686.6	-0.353377	0.183415	-1.92665	0.0540231	0.13178	NDRG1	10397	Q92597
2622	ENSG00000104427.12	112.687	0.252944	0.263408	0.960276	0.336917	0.499789	ZC2HC1A	51101	B2R9B8
2623	ENSG00000104435.13	3.15675	2.10495	1.15988	1.8148	0.069554	NA	STMN2	11075	Q93045
2624	ENSG00000104442.10	938.258	-0.0669843	0.118147	-0.566956	0.570744	0.711569	ARMC1	55156	Q9NVT9
2625	ENSG00000104447.12	643.828	0.419996	0.163145	2.57438	0.0100421	0.0357822	TRPS1	7227	Q9UHF7
2626	ENSG00000104450.12	198.381	-0.0505782	0.196368	-0.257568	0.79674	0.877068	SPAG1	6674	Q07617
2627	ENSG00000104472.10	390.823	-0.0996743	0.160847	-0.619683	0.535466	0.682855	CHRAC1	54108	Q9NRG0
2628	ENSG00000104490.18	43.254	0.51071	0.365229	1.39833	0.162014	0.299061	NCALD	83988	B2RB70
2629	ENSG00000104497.14	91.2552	0.23241	0.242884	0.956878	0.338629	0.501506	SNX16	64089	P57768
2630	ENSG00000104517.13	2346.42	0.173054	0.111251	1.55553	0.119821	0.239838	UBR5	51366	O95071
2631	ENSG00000104522.16	1001.64	-0.414778	0.129477	-3.20348	0.0013578	0.00721402	TSTA3	7264	Q13630
2632	ENSG00000104524.14	866.425	0.496123	0.0908358	5.46175	4.71457e-08	1.19217e-06	PYCR3	65263	B4DGI7
2633	ENSG00000104529.17	8789.83	-0.775911	0.142577	-5.44204	5.26724e-08	1.31666e-06	EEF1D	1936	B2RAR6
2634	ENSG00000104549.12	2371.05	-0.422193	0.103592	-4.07554	4.59083e-05	0.000440841	SQLE	6713	Q14534
2635	ENSG00000104611.12	252.003	0.612345	0.1734	3.53141	0.000413356	0.00276968	SH2D4A	63898	Q9H788
2636	ENSG00000104613.12	2200.5	-0.167492	0.0736294	-2.27479	0.0229182	0.068437	INTS10	55174	Q9NVR2
2637	ENSG00000104626.15	639.871	0.310756	0.131348	2.3659	0.0179861	0.056626	ERI1	90459	A0A024R355
2638	ENSG00000104635.14	3343.19	0.0816819	0.0551634	1.48073	0.138679	0.26669	SLC39A14	23516	Q15043
2639	ENSG00000104643.10	675.752	0.321169	0.157576	2.03818	0.0415318	0.10778	MTMR9	66036	Q96QG7
2640	ENSG00000104660.19	663.375	0.177605	0.091883	1.93295	0.0532421	0.130328	LEPROTL1	23484	O95214
2641	ENSG00000104671.8	563.52	-0.0369674	0.169403	-0.218221	0.827257	0.897792	DCTN6	10671	O00399
2642	ENSG00000104679.11	1328.16	0.0107126	0.0924001	0.115937	0.907703	0.947621	R3HCC1	203069	Q9Y3T6
2643	ENSG00000104687.14	4517.41	-0.166087	0.0840878	-1.97516	0.04825	0.120993	GSR	2936	P00390
2644	ENSG00000104691.15	423.423	0.0785858	0.147071	0.53434	0.593106	0.729744	UBXN8	7993	O00124
2645	ENSG00000104695.13	1262.86	-0.0127257	0.074908	-0.169885	0.865101	0.921939	PPP2CB	5516	A0A140VJS0
2646	ENSG00000104714.14	578.619	0.0217553	0.0823273	0.264254	0.791585	0.873407	ERICH1	157697	B4DMI5
2647	ENSG00000104722.14	6.26915	-0.133915	0.677478	-0.197667	0.843305	NA	NEFM	4741	Q9UK51
2648	ENSG00000104723.21	2277.8	0.0439152	0.0914406	0.480259	0.631043	0.75887	TUSC3	7991	Q13454
2649	ENSG00000104728.16	874.162	0.288265	0.137747	2.09272	0.0363742	0.0975094	ARHGEF10	9639	O15013
2650	ENSG00000104731.14	868.067	0.150272	0.115325	1.30302	0.192567	0.339625	KLHDC4	54758	Q8TBB5
2651	ENSG00000104738.18	12394.7	-0.195465	0.10527	-1.85679	0.0633405	0.149165	MCM4	4173	B4DLA6
2652	ENSG00000104756.16	672.793	0.217664	0.113452	1.91855	0.0550414	0.133729	KCTD9	54793	Q7L273
2653	ENSG00000104760.17	1.83592	1.96468	1.24029	1.58405	0.113181	NA	FGL1	2267	Q08830
2654	ENSG00000104763.19	1497.98	0.0537013	0.124173	0.432472	0.665398	0.784557	ASAH1	427	A8K0B6
2655	ENSG00000104765.16	1250.97	0.0844943	0.170072	0.496815	0.619319	0.750073	BNIP3L	665	O60238
2656	ENSG00000104774.13	2720.14	-0.854757	0.143703	-5.94807	2.71323e-09	9.82167e-08	MAN2B1	4125	O00754
2657	ENSG00000104783.14	3.98583	-1.51754	0.956113	-1.5872	0.112468	NA	KCNN4	3783	O15554
2658	ENSG00000104804.8	0.848694	0.890211	2.00005	0.445095	0.656251	NA	TULP2	7288	O00295
2659	ENSG00000104805.16	1585.84	-0.0318825	0.111327	-0.286386	0.774582	0.862416	NUCB1	4924	A8K7Q1
2660	ENSG00000104808.8	28.9113	-0.341126	0.337901	-1.00954	0.312715	0.4752	DHDH	27294	Q9UQ10
2661	ENSG00000104812.15	1695.23	0.17774	0.108481	1.63844	0.10133	0.21222	GYS1	2997	P13807
2662	ENSG00000104814.13	102.95	-1.06887	0.333808	-3.20206	0.00136449	0.00723854	MAP4K1	11184	Q92918
2663	ENSG00000104823.9	2519.83	-0.23943	0.110942	-2.15815	0.0309161	0.0859913	ECH1	1891	Q13011
2664	ENSG00000104824.17	13406.7	-0.456956	0.107017	-4.26992	1.95546e-05	0.000214045	HNRNPL	3191	P14866
2665	ENSG00000104825.17	1968.07	-0.19205	0.104442	-1.83881	0.0659426	0.154128	NFKBIB	4793	G5E9C2
2666	ENSG00000104833.12	121.917	1.63166	0.507539	3.21484	0.00130518	0.00699103	TUBB4A	10382	P04350
2667	ENSG00000104835.14	2064.39	-0.653425	0.0839596	-7.78261	7.10418e-15	1.04163e-12	SARS2	54938	Q9NP81
2668	ENSG00000104852.15	6185.69	-0.0380324	0.0988202	-0.384865	0.700337	0.810257	SNRNP70	6625	P08621
2669	ENSG00000104853.16	1536.12	0.743143	0.10641	6.98377	2.87359e-12	2.2687e-10	CLPTM1	1209	O96005
2670	ENSG00000104856.14	162.452	-1.39617	0.250102	-5.58239	2.37229e-08	6.50814e-07	RELB	5971	Q01201
2671	ENSG00000104859.15	1020.7	-0.348452	0.125336	-2.78014	0.0054335	0.0219504	CLASRP	11129	Q8N2M8
2672	ENSG00000104863.12	166.668	0.055472	0.206884	0.268131	0.788599	0.871238	LIN7B	64130	Q9HAP6
2673	ENSG00000104866.11	805.926	0.274228	0.144765	1.89429	0.058186	0.139532	PPP1R37	284352	O75864
2674	ENSG00000104870.13	1151.23	-0.141119	0.176129	-0.801224	0.423002	0.585757	FCGRT	2217	A0A024QZI2
2675	ENSG00000104872.11	2095.15	0.0276022	0.0914589	0.301799	0.762805	0.854045	PIH1D1	55011	Q9NWS0
2676	ENSG00000104879.5	0.791098	-2.96367	2.32926	-1.27236	0.203244	NA	CKM	1158	B2R892
2677	ENSG00000104880.18	1375.13	0.0483369	0.109409	0.441801	0.658633	0.780112	ARHGEF18	23370	Q6ZSZ5
2678	ENSG00000104881.16	75.3494	0.52442	0.478213	1.09663	0.272805	0.433598	PPP1R13L	10848	A0A024R0Q5
2679	ENSG00000104883.8	82.4283	0.0210209	0.201104	0.104527	0.916751	0.952477	PEX11G	92960	Q96HA9
2680	ENSG00000104884.15	1734.95	0.153533	0.109504	1.40207	0.160895	0.297635	ERCC2	2068	P18074
2681	ENSG00000104885.18	1797.89	0.2437	0.18437	1.3218	0.186236	0.331577	DOT1L	84444	Q8TEK3
2682	ENSG00000104886.12	3390.47	-0.538926	0.120193	-4.48383	7.33159e-06	9.36469e-05	PLEKHJ1	55111	K7EIZ3
2683	ENSG00000104888.10	6.05197	1.51139	0.91771	1.64691	0.0995759	NA	SLC17A7	57030	Q9P2U7
2684	ENSG00000104889.6	2742.07	-0.333435	0.132154	-2.52308	0.0116331	0.0401372	RNASEH2A	10535	O75792
2685	ENSG00000104892.17	176.106	0.325607	0.223038	1.45987	0.144326	0.274672	KLC3	147700	A0A024R0V3
2686	ENSG00000104897.10	1931.56	-0.255386	0.170561	-1.49733	0.134308	0.261103	SF3A2	8175	Q05DF2
2687	ENSG00000104899.8	468.835	0.222267	0.20776	1.06983	0.284698	0.446469	AMH	268	P03971
2688	ENSG00000104901.7	9.90888	0.326515	0.635008	0.51419	0.607119	0.740408	DKKL1	27120	Q9UK85
2689	ENSG00000104904.12	24223.4	-0.262108	0.123255	-2.12655	0.0334576	0.0914425	OAZ1	4946	J3QQY4
2690	ENSG00000104907.12	1680.75	-0.571201	0.122165	-4.67564	2.93037e-06	4.27143e-05	TRMT1	55621	A0A024R7I5
