## Supplemental Table 1 for "UPF3A and UPF3B are redundant and modular activators of nonsense-mediated mRNA decay in human cells" (part 8 of 29)

### Sheet: UPF3A_KO_20 (continued)
ID	geneID	baseMean	log2FoldChange	lfcSE	stat	pvalue	padj	symbol	entrez	uniprot
2691	ENSG00000104915.15	1509.09	-0.400137	0.127502	-3.13828	0.00169941	0.00862034	STX10	8677	X6R2W0
2692	ENSG00000104921.15	0.727591	-0.277135	2.4441	-0.11339	0.909722	NA	FCER2	2208	K3W4U1
2693	ENSG00000104936.17	486.24	0.605879	0.153219	3.95432	7.67519e-05	0.000684996	DMPK	1760	E5KR07
2694	ENSG00000104941.8	2.50997	-0.632881	1.25691	-0.50352	0.614599	NA	RSPH6A	81492	Q9H0K4
2695	ENSG00000104946.13	257.621	0.401726	0.163017	2.46432	0.0137274	0.0455872	TBC1D17	79735	Q9HA65
2696	ENSG00000104951.16	7.88959	0.722905	0.694057	1.04156	0.297614	0.460122	IL4I1	259307	Q96RQ9
2697	ENSG00000104953.20	138.473	-0.882699	0.251458	-3.51033	0.000447548	0.00295564	TLE6	79816	Q9H808
2698	ENSG00000104957.14	746.692	-0.210752	0.098288	-2.14423	0.0320144	0.0882863	CCDC130	81576	B7Z1U2
2699	ENSG00000104960.15	4105.97	0.0737274	0.120453	0.612083	0.540483	0.686437	PTOV1	53635	Q86YD1
2700	ENSG00000104964.14	3517.12	-0.0821621	0.075458	-1.08885	0.276222	0.437303	TLE5	166	Q08117
2701	ENSG00000104967.7	70.1363	1.34578	0.592962	2.26959	0.0232326	0.069033	NOVA2	4858	Q9UNW9
2702	ENSG00000104969.10	4096.16	0.0640054	0.0800928	0.79914	0.424209	0.586777	SGTA	6449	O43765
2703	ENSG00000104972.15	0.75921	0.124659	3.16695	0.0393623	0.968602	NA	LILRB1	10859	A0A087WSV6
2704	ENSG00000104973.18	1097.06	0.348338	0.135398	2.5727	0.010091	0.0359028	MED25	81857	Q71SY5
2705	ENSG00000104976.12	294.341	-0.837382	0.156925	-5.33619	9.49182e-08	2.19646e-06	SNAPC2	6618	Q13487
2706	ENSG00000104979.9	2224.79	-0.476628	0.140956	-3.38138	0.000721217	0.00435576	C19orf53	28974	Q9UNZ5
2707	ENSG00000104980.8	2714.31	-0.128618	0.080131	-1.6051	0.108472	0.223054	TIMM44	10469	O43615
2708	ENSG00000104983.8	143.805	-0.176245	0.211093	-0.834914	0.403766	0.566812	CCDC61	729440	Q9Y6R9
2709	ENSG00000104998.4	240.763	-0.139519	0.174267	-0.800603	0.423361	0.586	IL27RA	9466	Q6UWB1
2710	ENSG00000105011.9	1997.62	0.356372	0.0689434	5.16905	2.35289e-07	4.83547e-06	ASF1B	55723	A0A024R7G4
2711	ENSG00000105048.17	737.907	-0.224719	0.1908	-1.17777	0.238887	0.394594	TNNT1	7138	P13805
2712	ENSG00000105053.11	946.195	0.0821063	0.105007	0.781909	0.434268	0.595825	VRK3	51231	Q8IV63
2713	ENSG00000105058.12	2276.65	-0.217895	0.0836542	-2.60471	0.00919527	0.0334387	FAM32A	26017	A0A024R7I4
2714	ENSG00000105063.19	2838.32	0.458764	0.10919	4.20153	2.65112e-05	0.000276655	PPP6R1	22870	Q9UPN7
2715	ENSG00000105072.9	366.193	-0.218664	0.202124	-1.08183	0.279327	0.4407	C19orf44	84167	M0R2B3
2716	ENSG00000105085.10	294.792	-0.0358201	0.128206	-0.279395	0.779942	0.865731	MED26	9441	O95402
2717	ENSG00000105088.8	123.372	-0.161688	0.310875	-0.520107	0.602989	0.737329	OLFM2	93145	O95897
2718	ENSG00000105122.13	0.783201	0.967841	2.12862	0.45468	0.64934	NA	RASAL3	64926	Q86YV0
2719	ENSG00000105127.9	1012.78	-0.173371	0.110374	-1.57076	0.116239	0.234738	AKAP8	10270	O43823
2720	ENSG00000105131.8	0.645073	0.893182	3.23219	0.27634	0.782287	NA	EPHX3	79852	A0A024R7F3
2721	ENSG00000105135.16	1699.53	-0.580744	0.127963	-4.53837	5.66909e-06	7.58545e-05	ILVBL	10994	A1L0T0
2722	ENSG00000105136.20	297.704	0.447366	0.226733	1.9731	0.0484847	0.121413	ZNF419	79744	Q96HQ0
2723	ENSG00000105137.13	825.369	-0.405355	0.0904816	-4.47998	7.46513e-06	9.50049e-05	SYDE1	85360	Q6ZW31
2724	ENSG00000105143.12	8.29049	-5.73452	1.32163	-4.33897	1.43152e-05	0.000164801	SLC1A6	6511	P48664
2725	ENSG00000105146.13	24.857	0.818388	0.359086	2.27908	0.022662	0.0677763	AURKC	6795	Q9UQB9
2726	ENSG00000105171.10	2496.22	0.0384051	0.0934263	0.411074	0.681018	0.795715	POP4	10775	O95707
2727	ENSG00000105173.14	1098.14	-0.220292	0.0923552	-2.38527	0.0170665	0.0542497	CCNE1	898	P24864
2728	ENSG00000105176.18	4288.41	-0.206048	0.0818385	-2.51774	0.011811	0.0406216	URI1	8725	O94763
2729	ENSG00000105185.12	5756.75	0.0942336	0.113229	0.832242	0.405272	0.568378	PDCD5	9141	O14737
2730	ENSG00000105186.16	2442.71	0.153299	0.0824231	1.85991	0.0628989	0.148345	ANKRD27	84079	Q96NW4
2731	ENSG00000105193.9	21880.2	-0.549091	0.143793	-3.81863	0.000134196	0.001084	RPS16	6217	P62249
2732	ENSG00000105197.11	7968.35	-0.346363	0.109414	-3.16562	0.00154755	0.00798629	TIMM50	92609	A0A024R0M6
2733	ENSG00000105202.9	13021.7	-0.132054	0.149417	-0.883801	0.376804	0.540397	FBL	2091	P22087
2734	ENSG00000105204.14	983.075	0.116886	0.16091	0.726405	0.467591	0.625898	DYRK1B	9149	A0A024R0I0
2735	ENSG00000105219.10	2.73373	-0.31315	1.08396	-0.288893	0.772663	NA	CNTD2	79935	Q9H8S5
2736	ENSG00000105220.17	27419.6	-0.246472	0.102988	-2.39322	0.0167011	0.0533116	GPI	2821	P06744
2737	ENSG00000105221.18	6509.35	0.260153	0.0867574	2.99862	0.00271201	0.0124524	AKT2	208	B4DG79
2738	ENSG00000105223.20	6175.29	-0.0913796	0.113816	-0.802868	0.422051	0.584673	PLD3	23646	A0A024R0Q4
2739	ENSG00000105227.15	343.96	-0.990906	0.144972	-6.83517	8.19081e-12	5.97964e-10	PRX	57716	Q9BXM0
2740	ENSG00000105229.7	915.431	0.137078	0.183584	0.746678	0.455258	0.61481	PIAS4	51588	B3KMR4
2741	ENSG00000105245.9	530.387	0.860851	0.261718	3.28923	0.0010046	0.00565795	NUMBL	9253	A0A0C4DGH3
2742	ENSG00000105246.6	1.17958	3.27676	1.983	1.65243	0.0984475	NA	EBI3	10148	Q14213
2743	ENSG00000105248.16	817.881	-0.503389	0.101827	-4.94355	7.67128e-07	1.33848e-05	YJU2	55702	Q9BW85
2744	ENSG00000105251.11	15.7899	0.0716543	0.492156	0.145592	0.884243	0.932842	SHD	56961	Q96IW2
2745	ENSG00000105254.12	4491.37	-0.382576	0.122856	-3.11402	0.00184555	0.00922386	TBCB	1155	Q99426
2746	ENSG00000105255.11	1371.17	-0.567215	0.124661	-4.55006	5.36318e-06	7.2093e-05	FSD1	79187	M0R366
2747	ENSG00000105258.9	3267.26	-0.593507	0.132064	-4.4941	6.98644e-06	9.01623e-05	POLR2I	5438	P36954
2748	ENSG00000105261.7	0.999554	1.75657	2.11242	0.831543	0.405667	NA	OVOL3	728361	A0A0J9YVN9
2749	ENSG00000105270.15	5.00337	1.14051	1.04168	1.09488	0.273567	NA	CLIP3	25999	Q96DZ5
2750	ENSG00000105278.11	3.01778	-1.82179	1.66305	-1.09545	0.273321	NA	ZFR2	23217	Q9UPR6
2751	ENSG00000105281.12	10636.4	0.0611205	0.0882977	0.69221	0.488806	0.643334	SLC1A5	6510	Q15758
2752	ENSG00000105287.12	335.235	0.755153	0.232555	3.2472	0.00116546	0.00636262	PRKD2	25865	Q9BZL6
2753	ENSG00000105289.15	27.0251	-0.852985	0.693525	-1.22993	0.218725	0.371815	TJP3	27134	O95049
2754	ENSG00000105290.12	667.69	-0.715026	0.183787	-3.89051	0.000100033	0.000855998	APLP1	333	P51693
2755	ENSG00000105298.14	1070.63	0.120542	0.089465	1.34736	0.177863	0.320495	CACTIN	58509	Q8WUQ7
2756	ENSG00000105321.14	192.763	0.106987	0.227691	0.469877	0.638443	0.764869	CCDC9	26093	B4DXW2
2757	ENSG00000105323.17	7938.7	0.469174	0.175938	2.66669	0.00766016	0.0290112	HNRNPUL1	11100	B7Z4B8
2758	ENSG00000105325.14	1504.25	-0.058424	0.108916	-0.536415	0.591672	0.728597	FZR1	51343	Q9UM11
2759	ENSG00000105327.17	981.146	-0.410932	0.167864	-2.448	0.0143651	0.0473267	BBC3	27113	Q96PG8
2760	ENSG00000105329.10	496.254	0.85874	0.249034	3.44829	0.000564157	0.00357293	TGFB1	7040	P01137
2761	ENSG00000105339.10	378.298	-0.409376	0.135502	-3.02119	0.00251782	0.0117525	DENND3	22898	A2RUS2
2762	ENSG00000105341.18	1443.95	-0.259369	0.111649	-2.32308	0.020175	0.0619198	DMAC2	55101	Q9NW81
2763	ENSG00000105355.9	732.029	-0.0846089	0.125228	-0.67564	0.499269	0.652137	PLIN3	10226	A0A140VJN8
2764	ENSG00000105357.18	610.394	0.366521	0.179946	2.03685	0.0416655	0.107973	MYH14	79784	B3KWH4
2765	ENSG00000105364.14	2971.5	-0.220098	0.107206	-2.05304	0.0400689	0.104869	MRPL4	51073	A0A024R7C5
2766	ENSG00000105369.10	5.78378	-0.294725	0.789613	-0.373253	0.70896	NA	CD79A	973	P11912
2767	ENSG00000105371.10	129.451	-0.549644	0.197729	-2.77978	0.00543955	0.0219697	ICAM4	3386	Q14773
2768	ENSG00000105372.8	69161.6	-0.438278	0.131923	-3.32223	0.000893018	0.00516624	RPS19	6223	B0ZBD0
2769	ENSG00000105373.19	5221.91	-0.571196	0.131672	-4.33804	1.43761e-05	0.00016524	NOP53	29997	Q9NZM5
2770	ENSG00000105376.5	765.944	-0.691904	0.191782	-3.60777	0.000308838	0.00218693	ICAM5	7087	Q8N6I2
2771	ENSG00000105379.9	1983.55	0.179633	0.10229	1.75612	0.0790674	0.17619	ETFB	2109	P38117
2772	ENSG00000105392.16	0.522632	-0.144243	3.80623	-0.0378965	0.96977	NA	CRX	1406	O43186
2773	ENSG00000105393.16	2916.97	-0.498564	0.100024	-4.98442	6.21476e-07	1.10874e-05	BABAM1	29086	A0A024R7L2
2774	ENSG00000105397.14	2059.18	-0.0459765	0.0846001	-0.543457	0.586815	0.724662	TYK2	7297	A0A024R7E4
2775	ENSG00000105398.4	26.7281	1.71863	0.48544	3.54034	0.000399606	0.00269931	SULT2A1	6822	A8K015
2776	ENSG00000105401.9	6572.87	-0.160324	0.0959466	-1.67097	0.0947274	0.201808	CDC37	11140	A0A024R7B7
2777	ENSG00000105402.8	1272	0.594724	0.0825748	7.20225	5.9228e-13	5.55597e-11	NAPA	8775	A0A024R0R9
2778	ENSG00000105404.11	3550.34	-0.208168	0.118423	-1.75784	0.0787751	0.175739	RABAC1	10567	Q9UI14
2779	ENSG00000105409.19	606.249	-0.452205	0.206229	-2.19273	0.0283265	0.0803251	ATP1A3	478	P13637
2780	ENSG00000105419.18	526.967	0.412349	0.151427	2.72309	0.00646752	0.0252676	MEIS3	56917	A0A024R0S2
2781	ENSG00000105426.16	3074.69	0.176337	0.16892	1.04391	0.296529	0.459154	PTPRS	5802	Q13332
2782	ENSG00000105427.10	55.7001	0.0208559	0.273417	0.0762785	0.939198	0.965605	CNFN	84518	Q9BYD5
2783	ENSG00000105429.13	3344.58	1.19883	0.140576	8.52799	1.48906e-17	3.16843e-15	MEGF8	1954	Q7Z7M0
2784	ENSG00000105438.9	2548.1	-0.0634094	0.110261	-0.575082	0.565236	0.707223	KDELR1	10945	P24390
2785	ENSG00000105443.15	913.816	0.352608	0.112981	3.12096	0.0018026	0.00905089	CYTH2	9266	Q99418
2786	ENSG00000105447.13	2651.93	0.651609	0.120168	5.42249	5.8775e-08	1.44846e-06	GRWD1	83743	Q9BQ67
2787	ENSG00000105464.3	8.8209	0.900568	0.676164	1.33188	0.1829	0.327173	GRIN2D	2906	O15399
2788	ENSG00000105467.9	13.9332	-0.11245	0.559673	-0.200921	0.84076	0.906551	SYNGR4	23546	A0A140VKF5
2789	ENSG00000105472.13	166.203	0.333476	0.205202	1.62511	0.104139	0.216777	CLEC11A	6320	Q9Y240
2790	ENSG00000105479.15	8.13529	-0.567741	0.75648	-0.750504	0.452951	0.612501	CCDC114	93233	Q96M63
2791	ENSG00000105483.18	462.808	0.277291	0.117326	2.36342	0.018107	0.0569349	CARD8	22900	Q9Y2G2
2792	ENSG00000105486.14	1907.87	0.152619	0.0906411	1.68378	0.0922248	0.197853	LIG1	3978	P18858
2793	ENSG00000105497.8	178.91	0.132942	0.260748	0.509849	0.610157	0.742452	ZNF175	7728	Q9Y473
2794	ENSG00000105499.14	47.5253	0.411331	0.365868	1.12426	0.260902	0.420023	PLA2G4C	8605	Q9UP65
2795	ENSG00000105514.8	437.801	-0.321937	0.159738	-2.0154	0.0438627	0.112398	RAB3D	9545	A0A024R7G2
2796	ENSG00000105516.11	288.526	-0.610993	0.183377	-3.3319	0.000862546	0.0050283	DBP	1628	Q10586
2797	ENSG00000105518.14	1142.64	-0.426101	0.111601	-3.81809	0.000134492	0.00108589	TMEM205	374882	A0A024R7D3
2798	ENSG00000105519.17	54.8831	-0.225854	0.302848	-0.745766	0.455809	0.61528	CAPS	828	K7EL21
2799	ENSG00000105520.10	215.321	-0.0457736	0.191748	-0.238717	0.811325	0.886678	PLPPR2	64748	Q96GM1
2800	ENSG00000105523.3	8.43626	0.00880153	0.739497	0.0119021	0.990504	0.994723	FAM83E	54854	Q2M2I3
2801	ENSG00000105538.10	26.2375	-0.127553	0.466056	-0.273687	0.784325	0.868811	RASIP1	54922	Q5U651
2802	ENSG00000105550.10	14.9499	-0.375545	0.545638	-0.688267	0.491285	0.645414	FGF21	26291	Q9NSA1
2803	ENSG00000105552.15	2813.91	-0.0754051	0.105862	-0.712299	0.47628	0.632826	BCAT2	587	O15382
2804	ENSG00000105556.11	489.827	-0.0448658	0.126002	-0.356073	0.721786	0.824975	MIER2	54531	Q8N344
2805	ENSG00000105559.12	59.5215	0.111466	0.345919	0.322231	0.747277	0.84277	PLEKHA4	57664	Q9H4M7
2806	ENSG00000105568.18	7912.74	0.392671	0.118799	3.30533	0.000948645	0.00541799	PPP2R1A	5518	A8K7B7
2807	ENSG00000105576.15	3365.97	-0.155662	0.0998289	-1.55929	0.118928	0.238611	TNPO2	30000	A0A024R7F7
2808	ENSG00000105583.11	2482.26	-0.247497	0.100141	-2.47149	0.0134553	0.0449489	WDR83OS	51398	Q9Y284
2809	ENSG00000105605.7	1.63469	0.738731	1.40142	0.527129	0.598104	NA	CACNG7	59284	P62955
2810	ENSG00000105607.13	857.87	-0.141585	0.109744	-1.29014	0.197002	0.345283	GCDH	2639	A0A024R7F9
2811	ENSG00000105610.6	3.73888	0.755846	0.906026	0.834243	0.404144	NA	KLF1	10661	Q13351
2812	ENSG00000105612.9	1276.58	-0.347101	0.143825	-2.41335	0.0158065	0.0510726	DNASE2	1777	A0A024R7F4
2813	ENSG00000105613.10	311.161	-0.268932	0.202577	-1.32755	0.184326	0.329048	MAST1	22983	Q9Y2H9
2814	ENSG00000105617.4	307.558	-0.275947	0.151205	-1.82499	0.0680023	0.157802	LENG1	79165	Q96BZ8
2815	ENSG00000105618.14	1970.83	0.41969	0.0806059	5.20669	1.92239e-07	4.05585e-06	PRPF31	26121	Q8WWY3
2816	ENSG00000105619.13	356.924	0.132194	0.132497	0.99771	0.31842	0.481563	TFPT	29844	P0C1Z6
2817	ENSG00000105639.19	19.6477	-1.49994	0.368971	-4.06519	4.79925e-05	0.000457581	JAK3	3718	A0A024R7M7
2818	ENSG00000105640.13	50395.3	-1.23148	0.177318	-6.94506	3.78288e-12	2.92051e-10	RPL18A	6142	Q02543
2819	ENSG00000105641.4	2.9695	-1.59411	1.07852	-1.47806	0.139392	NA	SLC5A5	6528	Q92911
2820	ENSG00000105642.15	98.1826	-1.09463	0.40227	-2.72114	0.00650569	0.0253921	KCNN1	3780	Q92952
2821	ENSG00000105643.10	385.978	-0.0556813	0.106525	-0.522706	0.601179	0.735838	ARRDC2	27106	Q8TBH0
2822	ENSG00000105647.18	2183.63	-0.436458	0.120076	-3.63484	0.000278154	0.00200464	PIK3R2	5296	O00459
2823	ENSG00000105649.10	54.8597	-0.985411	0.332784	-2.96111	0.00306528	0.0138163	RAB3A	5864	A0A024R7I7
2824	ENSG00000105650.22	9.86449	-0.425277	0.826387	-0.514622	0.606817	0.740143	PDE4C	5143	O43849
2825	ENSG00000105655.19	6914.56	-1.15903	0.120173	-9.64468	5.17736e-22	2.82671e-19	ISYNA1	51477	Q9NPH2
2826	ENSG00000105656.13	553.077	-0.251888	0.129423	-1.94624	0.0516259	0.127344	ELL	8178	P55199
2827	ENSG00000105662.16	167.409	-0.223205	0.27474	-0.812422	0.41655	0.579305	CRTC1	23373	Q6UUV9
2828	ENSG00000105664.11	19.8136	-1.57244	0.420493	-3.73951	0.000184378	0.00141657	COMP	1311	P49747
2829	ENSG00000105668.7	3.89224	2.23426	1.15433	1.93554	0.0529243	NA	UPK1A	11045	O00322
2830	ENSG00000105669.14	3682.38	-0.6378	0.11467	-5.56205	2.66624e-08	7.2125e-07	COPE	11316	M0QXB4
2831	ENSG00000105671.12	2237.66	-0.682289	0.111141	-6.13898	8.3054e-10	3.61378e-08	DDX49	54555	Q9Y6V7
2832	ENSG00000105672.14	27.9655	-0.463305	0.412465	-1.12326	0.261328	0.420476	ETV2	2116	K7ERX2
2833	ENSG00000105675.9	4.05914	-0.388525	0.943643	-0.411729	0.680538	NA	ATP4A	495	P20648
2834	ENSG00000105676.14	2054	-0.610775	0.098103	-6.22586	4.78919e-10	2.27689e-08	ARMC6	93436	Q6NXE6
2835	ENSG00000105677.12	5263	-0.381432	0.115836	-3.29287	0.000991698	0.00561062	TMEM147	10430	Q9BVK8
2836	ENSG00000105679.9	0.691587	2.04444	2.09142	0.977536	0.328304	NA	GAPDHS	26330	A0A0K0K1K1
2837	ENSG00000105696.9	154.954	-0.692561	0.235505	-2.94075	0.00327417	0.0145511	TMEM59L	25789	A0A024R7L4
2838	ENSG00000105697.9	1.45612	1.42615	2.07647	0.686814	0.4922	NA	HAMP	57817	P81172
2839	ENSG00000105698.16	4000.49	-0.112487	0.0825168	-1.36321	0.172818	0.313776	USF2	7392	Q15853
2840	ENSG00000105699.16	1004.69	0.365128	0.173773	2.10119	0.0356246	0.0961006	LSR	51599	Q86X29
2841	ENSG00000105700.11	3761.22	-0.701969	0.0971924	-7.22247	5.10514e-13	4.81484e-11	KXD1	79036	A0A024R7M2
2842	ENSG00000105701.16	10111	-0.745964	0.128941	-5.78529	7.2388e-09	2.32601e-07	FKBP8	23770	A0A024R7P2
2843	ENSG00000105705.16	690.549	-0.317091	0.113356	-2.79731	0.00515308	0.0210023	SUGP1	57794	Q8IWZ8
2844	ENSG00000105707.14	1.13883	1.66114	1.7576	0.945116	0.344599	NA	HPN	3249	A0A140VJK9
2845	ENSG00000105708.9	136.635	-0.00679482	0.216146	-0.0314362	0.974922	0.986221	ZNF14	7561	P17017
2846	ENSG00000105711.12	143.901	0.223408	0.175901	1.27008	0.204057	0.35395	SCN1B	6324	Q07699
2847	ENSG00000105717.14	44.6415	-1.03067	0.335466	-3.07236	0.00212372	0.0102758	PBX4	80714	Q9BYU1
2848	ENSG00000105722.10	1374.75	0.148244	0.10894	1.36079	0.173581	0.314958	ERF	2077	P50548
2849	ENSG00000105723.12	894.351	0.579478	0.235037	2.46548	0.0136832	0.0455097	GSK3A	2931	A0A024R0L5
2850	ENSG00000105726.17	1338.17	0.110679	0.164221	0.673967	0.500333	0.652598	ATP13A1	57130	A0A024R7N2
2851	ENSG00000105732.13	832.735	0.164744	0.153315	1.07454	0.282579	0.443984	ZNF574	64763	A0A0C4DFM2
2852	ENSG00000105737.9	39.0238	0.371724	0.376068	0.988449	0.322933	0.48645	GRIK5	2901	Q16478
2853	ENSG00000105738.11	1370.22	0.303382	0.207025	1.46544	0.142802	0.272545	SIPA1L3	23094	B2RWP0
2854	ENSG00000105750.15	144.264	0.264959	0.197818	1.33941	0.180438	0.323731	ZNF85	7639	Q49A12
2855	ENSG00000105755.8	281.608	-0.968636	0.190364	-5.08833	3.61221e-07	6.98735e-06	ETHE1	23474	A0A0S2Z580
2856	ENSG00000105767.3	490.355	0.286537	0.151622	1.88981	0.0587829	0.140461	CADM4	199731	Q8NFZ8
2857	ENSG00000105771.14	1659.5	-0.132967	0.150933	-0.880966	0.378336	0.542064	SMG9	56006	A0A024R0Q0
2858	ENSG00000105778.19	783.123	-0.299996	0.207929	-1.44278	0.149084	0.281395	AVL9	23080	A0A024RA36
2859	ENSG00000105784.15	158.543	0.309094	0.271371	1.13901	0.2547	0.413088	RUNDC3B	154661	Q96NL0
2860	ENSG00000105792.19	66.8158	0.52632	0.444124	1.18507	0.235988	0.391099	CFAP69	79846	A5D8W1
2861	ENSG00000105793.15	574.827	-0.144482	0.220262	-0.655957	0.511852	0.662768	GTPBP10	85865	A4D1E9
2862	ENSG00000105808.17	297.509	-0.0520884	0.290923	-0.179045	0.857902	0.917704	RASA4	10156	O43374
2863	ENSG00000105810.9	2011.18	0.12515	0.135861	0.921168	0.356963	0.520649	CDK6	1021	Q00534
2864	ENSG00000105819.14	2739.71	-0.291588	0.0817929	-3.56496	0.000363915	0.00250873	PMPCB	9512	B3KM34
2865	ENSG00000105821.15	1346.12	0.00992024	0.153457	0.0646449	0.948457	0.970625	DNAJC2	27000	Q99543
2866	ENSG00000105825.14	51.5016	0.472336	0.314878	1.50006	0.133598	0.260159	TFPI2	7980	P48307
2867	ENSG00000105829.13	548.261	-0.150421	0.113239	-1.32835	0.184063	0.328714	BET1	10282	O15155
2868	ENSG00000105835.12	3126.54	-0.405449	0.141758	-2.86016	0.00423431	0.0179408	NAMPT	10135	A0A024R718
2869	ENSG00000105849.6	766.893	0.319341	0.162282	1.96781	0.0490894	0.122534	TWISTNB	221830	Q3B726
2870	ENSG00000105854.13	456.156	0.477098	0.120807	3.94928	7.83875e-05	0.000696033	PON2	5445	A0A0J9YYG4
2871	ENSG00000105855.10	84.8608	0.606563	0.347907	1.74346	0.081253	0.179638	ITGB8	3696	P26012
2872	ENSG00000105856.14	508.225	0.132374	0.181426	0.729632	0.465615	0.624303	HBP1	26959	B4DJ36
2873	ENSG00000105865.11	211.425	0.182868	0.192081	0.952037	0.341078	0.503851	DUS4L	11062	A4D0R5
2874	ENSG00000105866.15	329.533	0.491999	0.183852	2.67607	0.00744919	0.0283592	SP4	6671	Q02446
2875	ENSG00000105875.14	352.08	0.0186583	0.145653	0.128101	0.898069	0.941476	WDR91	29062	A4D1P6
2876	ENSG00000105877.18	202.154	-0.38705	0.215162	-1.79887	0.0720385	0.164951	DNAH11	8701	H9NAJ7
2877	ENSG00000105879.12	774.345	0.248724	0.153283	1.62265	0.104664	0.217584	CBLL1	79872	Q75N03
2878	ENSG00000105880.7	61.6195	-0.468164	0.23158	-2.02161	0.0432163	0.111149	DLX5	1749	P56178
2879	ENSG00000105887.11	4305.32	0.123861	0.0936151	1.32309	0.185807	0.331063	MTPN	136319	P58546
2880	ENSG00000105889.15	1.85307	3.65359	1.54341	2.36721	0.0179226	NA	STEAP1B	256227	Q6NZ63
2881	ENSG00000105894.12	0.687778	0.0147513	2.66923	0.00552641	0.995591	NA	PTN	5764	A0A024R778
2882	ENSG00000105926.15	985.433	-0.479658	0.16003	-2.9973	0.00272386	0.0124937	MPP6	51678	A0A024RA25
2883	ENSG00000105928.16	125.658	0.705496	0.212284	3.32336	0.000889399	0.00515899	GSDME	1687	A0A024RA58
2884	ENSG00000105939.13	1110.15	0.258609	0.0857727	3.01505	0.00256935	0.0119483	ZC3HAV1	56829	Q7Z2W4
2885	ENSG00000105948.13	373.677	-0.225643	0.170358	-1.32453	0.185329	0.330433	TTC26	79989	A0AVF1
2886	ENSG00000105953.15	2073.22	0.0770083	0.100983	0.762589	0.445709	0.605334	OGDH	4967	A0A140VJQ5
2887	ENSG00000105963.15	633.71	-0.804352	0.148289	-5.42421	5.82111e-08	1.43659e-06	ADAP1	11033	O75689
2888	ENSG00000105967.16	1.15374	4.75731	2.87034	1.65741	0.0974375	NA	TFEC	22797	O14948
2889	ENSG00000105968.18	3068.19	-0.250091	0.0965932	-2.58911	0.00962232	0.0346809	H2AZ2	94239	Q71UI9
2890	ENSG00000105971.15	812.673	-0.254188	0.103588	-2.45383	0.0141342	0.0467161	CAV2	858	P51636
2891	ENSG00000105974.12	1353.32	-0.367403	0.118984	-3.08783	0.00201626	0.00986252	CAV1	857	A0A024R757
2892	ENSG00000105976.15	1545.85	0.409202	0.113991	3.58977	0.000330974	0.00231642	MET	4233	A0A024R759
2893	ENSG00000105982.16	60.9467	-0.341236	0.271075	-1.25883	0.208093	0.358646	RNF32	140545	A0A024RD87
2894	ENSG00000105983.22	1776.07	0.289384	0.0933869	3.09876	0.00194329	0.00959982	LMBR1	64327	Q8WVP7
2895	ENSG00000105988.6	3.50119	-0.838986	0.935024	-0.897287	0.369566	NA	NA	NA	NA
2896	ENSG00000105989.10	7.23674	1.44169	0.777658	1.85389	0.0637551	0.149959	WNT2	7472	P09544
2897	ENSG00000105991.9	131.855	0.181565	0.162059	1.12036	0.262559	0.42195	HOXA1	3198	P49639
2898	ENSG00000105993.15	2235.38	-0.0339348	0.0902612	-0.375962	0.706945	0.814123	DNAJB6	10049	O75190
2899	ENSG00000105996.7	17.4034	0.385703	0.453211	0.851045	0.394744	0.557369	HOXA2	3199	O43364
2900	ENSG00000105997.22	113.238	0.43827	0.362056	1.2105	0.226086	0.379741	HOXA3	3200	A0A024RA33
2901	ENSG00000106003.13	43.6761	-0.181837	0.278694	-0.652463	0.514102	0.664646	LFNG	3955	Q8NES3
2902	ENSG00000106004.5	667.71	0.0259211	0.0876947	0.295583	0.767549	0.857452	HOXA5	3202	P20719
2903	ENSG00000106006.6	212.233	0.0566923	0.128021	0.442837	0.657884	0.779701	HOXA6	3203	P31267
2904	ENSG00000106009.16	1686.31	-0.0428664	0.094819	-0.452087	0.651206	0.774628	BRAT1	221927	Q6PJG6
2905	ENSG00000106012.18	799.434	0.395204	0.124343	3.17833	0.00148125	0.00771951	IQCE	23288	A0A087WX45
2906	ENSG00000106013.15	42.0074	0.0938143	0.347723	0.269796	0.787317	0.870484	ANKRD7	56311	A0A140VJE5
2907	ENSG00000106018.14	13.3308	-0.16361	0.730347	-0.224017	0.822744	0.895002	VIPR2	7434	P41587
2908	ENSG00000106025.9	899.347	0.00856514	0.122875	0.069706	0.944428	0.968746	TSPAN12	23554	A0A024R740
2909	ENSG00000106028.11	3460.48	-0.0769178	0.113737	-0.676277	0.498865	0.65173	SSBP1	6742	A4D1U3
2910	ENSG00000106031.9	895.134	0.497837	0.116267	4.28184	1.85352e-05	0.000204685	HOXA13	3209	P31271
2911	ENSG00000106034.18	30.8276	1.20975	0.50256	2.40717	0.0160769	0.0517545	CPED1	79974	A4D0V7
2912	ENSG00000106038.13	0.932608	-0.316933	1.9699	-0.160888	0.872182	NA	EVX1	2128	B4DRC0
2913	ENSG00000106049.9	908.935	-0.0887249	0.0825141	-1.07527	0.282254	0.443673	HIBADH	11112	A0A024RA75
2914	ENSG00000106052.13	1344.43	0.256331	0.153365	1.67138	0.0946473	0.201711	TAX1BP1	8887	Q86VP1
2915	ENSG00000106066.15	1786.59	-0.355665	0.116752	-3.04633	0.00231657	0.0109955	CPVL	54504	A0A024RA40
2916	ENSG00000106069.22	105.844	0.789954	0.280373	2.81751	0.00483982	0.0199634	CHN2	1124	P52757
2917	ENSG00000106070.19	1717.41	0.103423	0.0866922	1.19299	0.232874	0.387745	GRB10	2887	Q13322
2918	ENSG00000106077.18	352.796	0.306747	0.122688	2.50023	0.0124114	0.0423206	ABHD11	83451	Q8NFV4
2919	ENSG00000106078.19	533.697	0.185248	0.158554	1.16836	0.242663	0.398793	COBL	23242	O75128
2920	ENSG00000106080.11	384.948	-0.0762435	0.199372	-0.382419	0.70215	0.811494	FKBP14	55033	A0A090N7V8
2921	ENSG00000106086.20	699.265	0.0822989	0.096328	0.854361	0.392905	0.555723	PLEKHA8	84725	Q96JA3
2922	ENSG00000106089.12	140.5	-0.323841	0.217578	-1.48839	0.136649	0.264358	STX1A	6804	Q16623
2923	ENSG00000106100.11	163.279	0.181413	0.217532	0.833963	0.404302	0.567382	NOD1	10392	A0A024RA73
2924	ENSG00000106105.14	3653.2	0.0755682	0.0762458	0.991113	0.32163	0.484989	GARS1	2617	A0A090N8G0
2925	ENSG00000106113.19	3.40081	0.185378	0.847472	0.218743	0.82685	NA	CRHR2	1395	Q13324
2926	ENSG00000106123.12	35.3235	-0.0725263	0.480717	-0.150871	0.880077	0.930416	EPHB6	2051	J3KQU5
2927	ENSG00000106125.14	214.353	-0.566588	0.127946	-4.42833	9.49639e-06	0.000116276	MINDY4	84182	Q4G0A6
2928	ENSG00000106133.18	349.186	-0.076567	0.138257	-0.553803	0.579714	0.718639	NSUN5P2	260294	NA
2929	ENSG00000106144.20	701.355	1.01111	0.245132	4.12477	3.71099e-05	0.000369574	CASP2	835	D3DXD9
2930	ENSG00000106153.13	9923.52	-0.34356	0.119397	-2.87745	0.00400899	0.0171443	CHCHD2	51142	Q9Y6H1
2931	ENSG00000106211.9	293.078	-0.0549396	0.200772	-0.273642	0.78436	0.868811	HSPB1	3315	P04792
2932	ENSG00000106236.4	1230.86	-0.699224	0.106232	-6.58202	4.64084e-11	2.81955e-09	NPTX2	4885	P47972
2933	ENSG00000106244.13	3804.02	0.00483255	0.0684397	0.0706104	0.943708	0.968463	PDAP1	11333	Q13442
2934	ENSG00000106245.11	1841.71	-0.165765	0.0893648	-1.85492	0.0636075	0.149673	BUD31	8896	P41223
2935	ENSG00000106246.17	896.975	0.580503	0.142214	4.0819	4.46699e-05	0.00043178	PTCD1	26024	A4D273
2936	ENSG00000106258.15	18.7653	-0.177446	0.581576	-0.305113	0.76028	0.852257	CYP3A5	1577	P20815
2937	ENSG00000106261.17	1661.71	-0.284696	0.13441	-2.11811	0.0341654	0.0929692	ZKSCAN1	7586	B3KNP9
2938	ENSG00000106263.18	11123.8	-0.0892918	0.0657908	-1.35721	0.174715	0.316523	EIF3B	8662	A0A024R821
2939	ENSG00000106266.11	255.04	0.220415	0.179137	1.23043	0.218537	0.371558	SNX8	29886	Q9Y5X2
2940	ENSG00000106268.15	704.2	-0.252259	0.105689	-2.3868	0.0169955	0.0540687	NUDT1	4521	A0A024R819
2941	ENSG00000106278.12	103.228	1.90253	0.419257	4.53787	5.68256e-06	7.59184e-05	PTPRZ1	5803	B4DFE7
2942	ENSG00000106290.15	1333.63	0.156362	0.210256	0.743676	0.457073	0.616259	TAF6	6878	P49848
2943	ENSG00000106299.8	896.304	0.258325	0.114279	2.26049	0.0237911	0.0702856	WASL	8976	O00401
2944	ENSG00000106305.10	1602.75	-0.0259019	0.0905145	-0.286163	0.774753	0.86244	AIMP2	7965	F8W950
2945	ENSG00000106327.13	1.46637	-1.90187	1.63183	-1.16548	0.243824	NA	TFR2	7036	Q9UP52
2946	ENSG00000106328.10	4.766	-0.715651	0.807125	-0.886667	0.375258	NA	FSCN3	29999	A0A140VK18
2947	ENSG00000106330.12	112.071	-0.249584	0.20158	-1.23813	0.215666	0.368087	MOSPD3	64598	O75425
2948	ENSG00000106333.13	186.691	-0.937194	0.188484	-4.97227	6.61728e-07	1.17455e-05	PCOLCE	5118	Q15113
2949	ENSG00000106336.13	15.0079	-1.15358	0.643657	-1.79223	0.0730956	0.16665	FBXO24	26261	O75426
2950	ENSG00000106344.8	2024.41	0.0233171	0.104733	0.222634	0.82382	0.895689	RBM28	55131	Q9NW13
2951	ENSG00000106346.11	321.349	0.422308	0.147378	2.86548	0.0041638	0.0177281	USP42	84132	Q9H9J4
2952	ENSG00000106348.18	4297.64	-0.101637	0.0651834	-1.55925	0.118936	0.238611	IMPDH1	3614	B3KRZ3
2953	ENSG00000106351.13	273.164	0.483155	0.190051	2.54224	0.0110144	0.0384899	AGFG2	3268	A4D2D6
2954	ENSG00000106355.10	1094.19	-0.344021	0.0980291	-3.50938	0.000449155	0.00296289	LSM5	23658	Q9Y4Y9
2955	ENSG00000106366.9	7.76415	0.233678	0.644066	0.362817	0.716742	0.820962	SERPINE1	5054	A0A024QYT5
2956	ENSG00000106367.15	1376.91	-0.288451	0.121379	-2.37645	0.0174801	0.0553123	AP1S1	1174	A0A024QYT6
2957	ENSG00000106392.11	283.776	0.371661	0.171486	2.1673	0.030212	0.0844368	C1GALT1	56913	A0A024RA32
2958	ENSG00000106397.12	655.798	-0.333851	0.119504	-2.79364	0.00521189	0.0212173	PLOD3	8985	O60568
2959	ENSG00000106399.11	988.71	-0.219421	0.136283	-1.61003	0.107391	0.221406	RPA3	6119	A4D105
2960	ENSG00000106400.12	1975.17	-0.101513	0.104395	-0.972397	0.330853	0.493606	ZNHIT1	10467	O43257
2961	ENSG00000106404.13	427.782	0.141032	0.102923	1.37027	0.170604	0.311077	CLDN15	24146	P56746
2962	ENSG00000106415.13	286.852	-0.0522014	0.223581	-0.233478	0.81539	0.889189	GLCCI1	113263	Q86VQ1
2963	ENSG00000106443.16	835.348	0.216516	0.149966	1.44377	0.148803	0.280955	PHF14	9678	B4DG57
2964	ENSG00000106459.15	682.848	-0.0545035	0.0866662	-0.62889	0.529421	0.677949	NRF1	4899	A0A024R770
2965	ENSG00000106460.19	784.359	-0.204484	0.160727	-1.27224	0.203288	0.353037	TMEM106B	54664	A0A024R9Z1
2966	ENSG00000106462.11	1511.49	-0.0261787	0.0757986	-0.345372	0.729815	0.830917	EZH2	2146	Q15910
2967	ENSG00000106477.19	606.674	0.0436817	0.112116	0.389611	0.696824	0.807423	CEP41	95681	Q9BYV8
2968	ENSG00000106479.11	276.4	0.142442	0.145468	0.979196	0.327483	0.490592	ZNF862	643641	O60290
2969	ENSG00000106483.12	53.9097	1.20968	0.396502	3.05089	0.00228167	0.0108818	SFRP4	6424	Q6FHJ7
2970	ENSG00000106484.16	14.8071	0.427069	0.627485	0.680604	0.496122	0.649436	MEST	4232	B4DQW6
2971	ENSG00000106511.6	10.1139	3.52822	1.13304	3.11394	0.00184604	0.00922386	MEOX2	4223	P50222
2972	ENSG00000106524.9	461.31	-0.182476	0.116175	-1.5707	0.116253	0.23474	ANKMY2	57037	A0A024R9Z6
2973	ENSG00000106526.10	30.4595	0.978134	0.407861	2.3982	0.0164757	0.0527931	ACTR3C	653857	Q9C0K3
2974	ENSG00000106536.20	3.86889	0.0668259	1.16187	0.0575157	0.954134	NA	POU6F2	11281	P78424
2975	ENSG00000106537.8	980.384	0.105169	0.0966656	1.08797	0.27661	0.437745	TSPAN13	27075	O95857
2976	ENSG00000106538.10	2.20158	2.47624	1.48752	1.66468	0.0959769	NA	RARRES2	5919	A0A090N7U9
2977	ENSG00000106546.14	528.003	0.367991	0.206921	1.77841	0.0753361	0.170267	AHR	196	A0A024R9Z8
2978	ENSG00000106554.13	2961.24	-0.262735	0.0752211	-3.49284	0.000477916	0.00312193	CHCHD3	54927	C9JRZ6
2979	ENSG00000106565.18	20.0226	0.626147	0.482044	1.29894	0.193964	0.341277	TMEM176B	28959	A0A090N7V7
2980	ENSG00000106571.14	324.978	-0.0918481	0.179593	-0.511423	0.609055	0.741817	GLI3	2737	P10071
2981	ENSG00000106588.11	4008.03	-0.145579	0.0827971	-1.75826	0.0787028	0.175624	PSMA2	5683	A0A024RA52
2982	ENSG00000106591.4	1398.69	-0.437378	0.153663	-2.84635	0.00442236	0.0185752	MRPL32	64983	A4D1V4
2983	ENSG00000106603.18	2110.87	-0.597719	0.130464	-4.5815	4.61645e-06	6.33736e-05	COA1	55744	A0A024RA60
2984	ENSG00000106605.11	1353.95	-0.0781593	0.108395	-0.72106	0.470873	0.628455	BLVRA	644	A0A140VJF4
2985	ENSG00000106608.16	1096.57	0.137235	0.0909444	1.509	0.131299	0.25696	URGCP	55665	Q8TCY9
2986	ENSG00000106609.16	1196.79	-0.102783	0.0836031	-1.22942	0.218914	0.372028	TMEM248	55069	A0A024RDK7
2987	ENSG00000106610.15	575.453	-0.662588	0.131563	-5.0363	4.74623e-07	8.82004e-06	STAG3L4	64940	NA
2988	ENSG00000106615.10	2109.14	-0.176531	0.0781248	-2.25961	0.0238457	0.0704113	RHEB	6009	A0A090N900
2989	ENSG00000106617.14	241.404	0.187678	0.160215	1.17141	0.241433	0.397264	PRKAG2	51422	Q9UGJ0
2990	ENSG00000106628.10	7734.6	-0.478424	0.100264	-4.77166	1.82712e-06	2.86429e-05	POLD2	5425	P49005
2991	ENSG00000106635.8	577.406	0.0191433	0.120239	0.15921	0.873503	0.926779	BCL7B	9275	Q9BQE9
2992	ENSG00000106636.8	2365.57	0.189222	0.0828609	2.28361	0.0223947	0.0671609	YKT6	10652	A4D2J0
2993	ENSG00000106638.17	1138.27	0.0917728	0.0877881	1.04539	0.295843	0.458425	TBL2	26608	Q9Y4P3
2994	ENSG00000106648.14	0.518502	-2.32376	2.99477	-0.775939	0.437785	NA	GALNTL5	168391	Q7Z4T8
2995	ENSG00000106665.16	331.283	-0.817282	0.148426	-5.50632	3.66416e-08	9.54213e-07	CLIP2	7461	A0A140VJG6
2996	ENSG00000106682.14	12038.5	-0.485131	0.102611	-4.72787	2.2689e-06	3.45443e-05	EIF4H	7458	Q15056
2997	ENSG00000106683.15	1032.95	0.126836	0.115054	1.1024	0.270286	0.430601	LIMK1	3984	P53667
2998	ENSG00000106686.16	16.3829	0.504963	0.607295	0.831495	0.405694	0.568591	SPATA6L	55064	Q8N4H0
2999	ENSG00000106688.12	389.89	0.0231923	0.119354	0.194316	0.845928	0.909506	SLC1A1	6505	P43005
3000	ENSG00000106689.11	130.748	0.0410035	0.280213	0.14633	0.883661	0.932566	LHX2	9355	B3KNJ5
3001	ENSG00000106692.14	427.227	0.359174	0.180322	1.99185	0.046388	0.117437	FKTN	2218	O75072
3002	ENSG00000106701.12	112.828	0.118756	0.301068	0.394448	0.69325	0.804993	FSD1L	83856	Q8N450
3003	ENSG00000106714.17	186.631	0.0145694	0.165205	0.0881902	0.929726	0.960327	CNTNAP3	79937	Q9BZ76
3004	ENSG00000106723.17	1267.93	0.166055	0.105467	1.57447	0.115378	0.233378	SPIN1	10927	A0A024R297
3005	ENSG00000106733.21	121.875	-0.172736	0.211307	-0.817466	0.413662	0.576852	NMRK1	54981	Q9NWW6
3006	ENSG00000106771.13	1500.48	0.21435	0.0833438	2.57188	0.0101148	0.0359727	TMEM245	23731	Q9H330
3007	ENSG00000106772.18	178.752	-0.172584	0.270243	-0.638627	0.523066	0.672199	PRUNE2	158471	A0A088AWP5
3008	ENSG00000106780.9	390.622	0.536619	0.136846	3.92133	8.80602e-05	0.000769007	MEGF9	1955	Q9H1U4
3009	ENSG00000106785.15	476.829	0.550708	0.191255	2.87944	0.00398377	0.0170448	TRIM14	9830	A0A024R165
3010	ENSG00000106789.13	400.235	-0.0354147	0.142085	-0.249251	0.803167	0.881141	CORO2A	7464	A0A024R150
3011	ENSG00000106799.13	624.71	0.398861	0.242335	1.64591	0.0997821	0.209759	TGFBR1	7046	B4DXN7
3012	ENSG00000106803.10	1216.53	-0.301809	0.165602	-1.8225	0.0683787	0.158485	SEC61B	10952	P60468
3013	ENSG00000106804.8	15.8007	1.54786	0.646531	2.3941	0.016661	0.0532127	C5	727	P01031
3014	ENSG00000106809.11	2.56594	1.58305	1.55572	1.01757	0.308882	NA	OGN	4969	A8K0R3
3015	ENSG00000106829.19	485.354	0.0585195	0.159685	0.366468	0.714016	0.819092	TLE4	7091	Q04727
3016	ENSG00000106852.15	72.3415	0.0592934	0.289411	0.204876	0.837669	0.904882	LHX6	26468	Q9UPM6
3017	ENSG00000106853.20	122.48	0.794575	0.168266	4.72214	2.33378e-06	3.53471e-05	PTGR1	22949	Q14914
3018	ENSG00000106868.16	179.199	-0.0180362	0.21442	-0.0841161	0.932964	0.961971	SUSD1	64420	Q6UWL2
3019	ENSG00000106948.16	261.886	-0.250864	0.216892	-1.15663	0.247423	0.404141	AKNA	80709	Q64FY1
3020	ENSG00000106976.20	600.285	1.20287	0.429864	2.79825	0.00513796	0.0209505	DNM1	1759	Q05193
3021	ENSG00000106991.13	3.70946	0.361298	0.833943	0.433241	0.66484	NA	ENG	2022	P17813
3022	ENSG00000106992.19	515.592	-0.0191946	0.153909	-0.124714	0.90075	0.94308	AK1	203	P00568
3023	ENSG00000106993.12	256.775	0.0300972	0.1642	0.183296	0.854566	0.915314	CDC37L1	55664	Q7L3B6
3024	ENSG00000107014.9	81.2218	-0.494014	0.204136	-2.42003	0.0155194	0.0503406	RLN1	6013	P04808
3025	ENSG00000107018.8	18.9206	-0.203743	0.469218	-0.434218	0.66413	0.783865	RLN1	6013	P04808
3026	ENSG00000107020.10	372.897	-0.227127	0.132268	-1.71717	0.0859484	0.187735	PLGRKT	55848	Q9HBL7
3027	ENSG00000107021.16	563.317	0.523753	0.169509	3.08983	0.00200268	0.00981537	TBC1D13	54662	A0A024R8B1
3028	ENSG00000107036.12	621.904	0.18777	0.121469	1.54582	0.122147	0.243457	RIC1	57589	Q4ADV7
3029	ENSG00000107077.18	452.189	0.0105391	0.131092	0.0803947	0.935923	0.963819	KDM4C	23081	Q9H3R0
3030	ENSG00000107099.15	143.691	0.753908	0.220286	3.42241	0.000620689	0.00384623	DOCK8	81704	Q8NF50
3031	ENSG00000107104.19	617.069	0.425301	0.0952188	4.46656	7.94868e-06	0.000100491	KANK1	23189	Q14678
3032	ENSG00000107105.15	521.778	0.118247	0.15534	0.76121	0.446532	0.606027	ELAVL2	1993	Q12926
3033	ENSG00000107130.10	3669.05	-0.490361	0.0790796	-6.20085	5.61575e-10	2.59904e-08	NCS1	23413	P62166
3034	ENSG00000107140.16	222.591	0.0531059	0.209135	0.253931	0.799549	0.878663	TESK1	7016	Q15569
3035	ENSG00000107147.13	0.80506	-0.469161	2.31082	-0.203028	0.839113	NA	KCNT1	57582	Q5JUK3
3036	ENSG00000107159.13	6.97923	-0.648878	0.757352	-0.856772	0.391571	0.554331	CA9	768	A0A0S2Z3D0
3037	ENSG00000107164.16	1558.98	0.049845	0.141493	0.352279	0.724629	0.827064	FUBP3	8939	A0A024R8A7
3038	ENSG00000107165.13	1.03175	1.25052	2.05233	0.609315	0.542316	NA	TYRP1	7306	P17643
3039	ENSG00000107175.12	613.043	0.0498091	0.12134	0.410494	0.681444	0.796047	CREB3	10488	O43889
3040	ENSG00000107185.10	888.289	0.204663	0.115927	1.76545	0.0774887	0.173756	RGP1	9827	A8K0K1
3041	ENSG00000107186.16	1009.11	0.129449	0.181737	0.712286	0.476288	0.632826	MPDZ	8777	O75970
3042	ENSG00000107187.17	1.58706	-0.262002	1.39537	-0.187766	0.85106	NA	LHX3	8022	F1T0D9
3043	ENSG00000107201.10	85.8115	0.38125	0.269995	1.41206	0.157932	0.293586	DDX58	23586	O95786
3044	ENSG00000107223.13	5824.59	-0.555941	0.0951787	-5.84103	5.188e-09	1.73743e-07	EDF1	8721	O60869
3045	ENSG00000107242.19	169.328	-0.0524816	0.145805	-0.359944	0.718889	0.822773	PIP5K1B	8395	O14986
3046	ENSG00000107249.23	64.284	0.406955	0.260331	1.56322	0.118001	0.237307	GLIS3	169792	Q1PHJ8
3047	ENSG00000107262.24	1117.66	-0.151831	0.108116	-1.40433	0.16022	0.296733	BAG1	573	Q99933
3048	ENSG00000107263.18	1966.83	0.108821	0.183589	0.59274	0.553355	0.69746	RAPGEF1	2889	Q13905
3049	ENSG00000107281.10	2107.95	-0.542429	0.124137	-4.36958	1.24484e-05	0.000146558	NPDC1	56654	Q9NQX5
3050	ENSG00000107282.8	59.0544	0.00512118	0.417065	0.0122791	0.990203	0.994592	APBA1	320	Q02410
3051	ENSG00000107290.14	1599.46	0.38512	0.165243	2.33063	0.0197729	0.0609753	SETX	23064	Q7Z333
3052	ENSG00000107295.10	342.181	-0.0531181	0.118617	-0.447811	0.654289	0.776918	SH3GL2	6456	Q7Z376
3053	ENSG00000107331.17	1887.3	-0.00583551	0.208936	-0.0279297	0.977718	0.987452	ABCA2	20	Q9BZC7
3054	ENSG00000107338.10	590.637	-0.167699	0.121265	-1.38291	0.166691	0.305635	SHB	6461	Q15464
3055	ENSG00000107341.5	1003.42	-0.135546	0.113213	-1.19726	0.231204	0.386068	UBE2R2	54926	Q712K3
3056	ENSG00000107362.13	446.047	-0.0172522	0.114199	-0.151072	0.879919	0.930416	ABHD17B	51104	Q5VST6
3057	ENSG00000107371.13	866.713	-0.187225	0.109831	-1.70466	0.0882574	0.19146	EXOSC3	51010	Q9NQT5
3058	ENSG00000107372.13	1298.91	0.154361	0.0987649	1.56291	0.118074	0.237383	ZFAND5	7763	A0A024R219
3059	ENSG00000107404.20	4856.84	-0.721266	0.135585	-5.31964	1.0397e-07	2.36546e-06	DVL1	1855	O14640
3060	ENSG00000107438.9	1648.08	-0.257424	0.1172	-2.19644	0.0280602	0.0797512	PDLIM1	9124	O00151
3061	ENSG00000107443.16	633.519	-0.0294234	0.115489	-0.254772	0.798899	0.878132	CCNJ	54619	Q5T5M9
3062	ENSG00000107485.18	103.367	0.426558	0.347512	1.22746	0.219649	0.37295	GATA3	2625	P23771
3063	ENSG00000107518.18	754.95	-0.673986	0.15287	-4.40887	1.03912e-05	0.000125571	ATRNL1	26033	Q4G0Y2
3064	ENSG00000107521.19	869.207	0.238817	0.107001	2.23191	0.025621	0.0744428	HPS1	3257	Q658M9
3065	ENSG00000107537.14	507.869	-0.596825	0.12336	-4.83807	1.31108e-06	2.12012e-05	PHYH	5264	O14832
3066	ENSG00000107551.21	78.4755	-0.245625	0.283426	-0.86663	0.386145	0.549234	RASSF4	83937	Q9H2L5
3067	ENSG00000107554.17	573.711	-0.00438969	0.111154	-0.0394921	0.968498	0.982413	DNMBP	23268	A0A1B0GTX1
3068	ENSG00000107560.12	598.215	0.31862	0.243846	1.30664	0.191334	0.337996	RAB11FIP2	22841	Q7L804
3069	ENSG00000107562.16	5.14251	-1.34505	1.67588	-0.80259	0.422212	NA	CXCL12	6387	P48061
3070	ENSG00000107566.14	1191.75	-0.346598	0.0925509	-3.74494	0.000180433	0.00139239	ERLIN1	10613	D3DR65
3071	ENSG00000107581.13	9881.2	-0.030756	0.107768	-0.285391	0.775345	0.862659	EIF3A	8661	Q14152
3072	ENSG00000107593.17	2.11494	-1.11097	1.75614	-0.632619	0.526982	NA	PKD2L1	9033	Q1L4F0
3073	ENSG00000107611.16	23.9846	0.00596032	0.587978	0.010137	0.991912	0.995449	CUBN	8029	O60494
3074	ENSG00000107614.22	208.877	-0.13841	0.199652	-0.693254	0.48815	0.642762	TRDMT1	1787	B4DQZ2
3075	ENSG00000107625.13	2958.02	-0.416164	0.084344	-4.93412	8.05124e-07	1.39779e-05	DDX50	79009	Q9BQ39
3076	ENSG00000107643.16	584.216	-0.177276	0.11416	-1.55287	0.120454	0.240826	MAPK8	5599	A1L4K2
3077	ENSG00000107651.13	1080.64	0.345371	0.209394	1.64938	0.099069	0.208511	SEC23IP	11196	Q9Y6Y8
3078	ENSG00000107669.17	751.774	0.217523	0.134088	1.62224	0.104753	0.21769	ATE1	11101	B3KWA3
3079	ENSG00000107672.15	1372.6	0.0738074	0.0801309	0.921085	0.357006	0.520649	NSMCE4A	54780	Q9NXX6
3080	ENSG00000107679.14	759.838	-0.0879447	0.152591	-0.576343	0.564383	0.706485	PLEKHA1	59338	Q9HB21
3081	ENSG00000107719.9	2490.68	-0.432446	0.112978	-3.82768	0.000129354	0.00105466	PALD1	27143	A0A024QZM5
3082	ENSG00000107731.12	2054.34	-0.367215	0.119397	-3.07559	0.00210086	0.0101828	UNC5B	219699	Q8IZJ1
3083	ENSG00000107736.21	339.135	-0.546477	0.191076	-2.85999	0.0042365	0.0179414	CDH23	64072	A0A087WYR8
3084	ENSG00000107738.20	13.702	-0.504566	0.614695	-0.820839	0.411738	0.574904	VSIR	64115	Q9H7M9
3085	ENSG00000107742.13	41.8207	1.02254	0.522323	1.95768	0.0502673	0.124742	SPOCK2	9806	Q92563
3086	ENSG00000107745.19	1823.76	-0.13206	0.122325	-1.07958	0.28033	0.441883	MICU1	10367	Q9BPX6
3087	ENSG00000107758.15	727.103	0.292747	0.124847	2.34485	0.0190346	0.0592525	PPP3CB	5532	P16298
3088	ENSG00000107771.17	589.489	-0.241658	0.140408	-1.72111	0.0852303	0.186646	CCSER2	54462	Q9H7U1
3089	ENSG00000107779.13	919.747	0.0265376	0.124894	0.212481	0.831732	0.900981	BMPR1A	657	P36894
3090	ENSG00000107789.16	596.899	0.463302	0.131074	3.53466	0.000408299	0.00274547	MINPP1	9562	Q9UNW1
3091	ENSG00000107796.13	513.995	0.0345322	0.10253	0.336801	0.736267	0.835701	ACTA2	59	D2JYH4
3092	ENSG00000107798.18	1307.81	-0.400083	0.098389	-4.06634	4.77568e-05	0.000455832	LIPA	3988	P38571
3093	ENSG00000107807.13	693.842	-0.131883	0.0958964	-1.37526	0.16905	0.308947	TLX1	3195	P31314
3094	ENSG00000107815.10	1129.74	0.543564	0.120841	4.49819	6.85343e-06	8.87741e-05	TWNK	56652	Q96RR1
3095	ENSG00000107816.17	1824.76	-0.0263088	0.0749245	-0.351138	0.725485	0.827824	LZTS2	84445	B4DP66
3096	ENSG00000107819.13	770.071	0.00557951	0.23912	0.0233335	0.981384	0.989665	SFXN3	81855	A0A1P0AYU5
3097	ENSG00000107821.14	414.116	-0.344692	0.138022	-2.49738	0.0125116	0.0425872	KAZALD1	81621	Q96I82
3098	ENSG00000107829.15	832.799	-0.862187	0.16413	-5.25308	1.49574e-07	3.27995e-06	FBXW4	6468	P57775
3099	ENSG00000107831.13	5.61596	-1.32378	0.864218	-1.53177	0.125579	NA	FGF8	2253	A0A087X1S5
3100	ENSG00000107833.10	3467.36	-0.801599	0.122241	-6.55751	5.47136e-11	3.23608e-09	NPM3	10360	O75607
3101	ENSG00000107854.6	1476.7	0.374355	0.116987	3.19996	0.00137446	0.00728036	TNKS2	80351	Q9H2K2
3102	ENSG00000107859.10	70.5369	-0.100091	0.246176	-0.406584	0.684314	0.797909	PITX3	5309	O75364
3103	ENSG00000107862.5	1697.25	0.474056	0.136059	3.4842	0.000493619	0.00320531	GBF1	8729	Q92538
3104	ENSG00000107863.18	1729.18	0.56045	0.166267	3.37079	0.000749524	0.00448943	ARHGAP21	57584	Q5T5U3
3105	ENSG00000107864.15	85.7733	0.192462	0.256752	0.749603	0.453494	0.612997	CPEB3	22849	Q5QP71
3106	ENSG00000107872.12	367.746	0.202227	0.135209	1.49566	0.134742	0.261684	FBXL15	79176	Q9H469
3107	ENSG00000107874.11	2666.98	-0.402408	0.130374	-3.08657	0.0020248	0.00989879	CUEDC2	79004	Q9H467
3108	ENSG00000107882.11	306.8	0.745834	0.331578	2.24935	0.0244904	0.0718091	SUFU	51684	Q9UMX1
3109	ENSG00000107890.16	663.014	0.0723203	0.241706	0.299208	0.764782	0.855339	ANKRD26	22852	Q9UPS8
3110	ENSG00000107897.19	1006.32	0.175821	0.0813624	2.16096	0.0306981	0.0854942	ACBD5	91452	B7Z2A7
3111	ENSG00000107902.14	197.82	-0.203993	0.219757	-0.928269	0.353268	0.517032	LHPP	64077	Q9H008
3112	ENSG00000107929.15	2195.81	0.680266	0.144275	4.71506	2.41643e-06	3.63465e-05	LARP4B	23185	Q92615
3113	ENSG00000107937.19	3881.95	-0.109435	0.0806826	-1.35637	0.174981	0.316816	GTPBP4	23560	D2CFK9
3114	ENSG00000107938.18	1207.24	0.0205743	0.126471	0.16268	0.870771	0.92523	EDRF1	26098	Q3B7T1
3115	ENSG00000107949.17	2066	0.187666	0.134081	1.39964	0.161621	0.298598	BCCIP	56647	Q9P287
3116	ENSG00000107951.14	1120.47	-0.319698	0.100639	-3.17668	0.00148971	0.00775661	MTPAP	55149	Q9NVV4
3117	ENSG00000107954.10	88.5441	-0.10491	0.211887	-0.495124	0.620512	0.750773	NEURL1	9148	B4DS86
3118	ENSG00000107957.16	440.931	0.221244	0.164106	1.34817	0.177603	0.320158	SH3PXD2A	9644	B3KPL1
3119	ENSG00000107959.16	3205.95	-0.034166	0.0504598	-0.677094	0.498346	0.651371	PITRM1	10531	Q5JRX3
3120	ENSG00000107960.11	420.788	-0.384081	0.148834	-2.58059	0.00986302	0.0352933	STN1	79991	Q9H668
3121	ENSG00000107968.10	126.206	0.00595905	0.205917	0.028939	0.976913	0.987005	MAP3K8	1326	P41279
3122	ENSG00000107984.10	16.5893	2.5391	0.498002	5.09858	3.42207e-07	6.64902e-06	DKK1	22943	I1W660
3123	ENSG00000108001.13	490.978	0.133182	0.114903	1.15908	0.246423	0.402961	EBF3	253738	Q9H4W6
3124	ENSG00000108010.12	2904.52	-0.285457	0.0982873	-2.90431	0.00368061	0.015971	GLRX3	10539	A0A140VJK1
3125	ENSG00000108018.15	1.73351	0.604548	1.64344	0.367856	0.71298	NA	SORCS1	114815	B3KVZ0
3126	ENSG00000108021.20	3494.25	0.510431	0.146964	3.47318	0.000514331	0.00332126	TASOR2	54906	Q5VWN6
3127	ENSG00000108039.18	2420.13	-0.0591975	0.118458	-0.499733	0.617263	0.748437	XPNPEP1	7511	Q9NQW7
3128	ENSG00000108055.9	2974.62	0.218023	0.194049	1.12354	0.261207	0.420389	SMC3	9126	Q9UQE7
3129	ENSG00000108061.11	756.628	0.235074	0.134179	1.75195	0.0797828	0.177399	SHOC2	8036	Q9UQ13
3130	ENSG00000108064.11	2565.12	0.239655	0.142017	1.68751	0.0915052	0.196648	TFAM	7019	Q00059
3131	ENSG00000108091.11	1316.31	0.277066	0.128109	2.16274	0.0305612	0.0851809	CCDC6	8030	Q05CP8
3132	ENSG00000108094.15	1120.05	0.321052	0.151908	2.11346	0.0345611	0.0937826	CUL2	8453	A0A140VKB1
3133	ENSG00000108100.18	1416.29	-0.0806501	0.0971057	-0.83054	0.406234	0.568875	CCNY	219771	Q8ND76
3134	ENSG00000108106.14	13526.8	0.158238	0.138349	1.14377	0.252721	0.410795	UBE2S	27338	Q16763
3135	ENSG00000108107.14	9868.47	-0.376916	0.118314	-3.18572	0.00144393	0.00756792	RPL28	6158	P46779
3136	ENSG00000108175.17	364.942	1.49586	0.561773	2.66276	0.00775036	0.0292702	ZMIZ1	57178	A0JLS3
3137	ENSG00000108176.15	821.83	0.033413	0.0958294	0.348672	0.727336	0.829015	DNAJC12	56521	Q6IAH1
3138	ENSG00000108179.14	4746.68	0.137768	0.0794162	1.73476	0.0827834	0.182305	PPIF	10105	A0A024QZS4
3139	ENSG00000108187.16	40.5633	0.661329	0.334105	1.9794	0.0477707	0.120084	PBLD	64081	P30039
3140	ENSG00000108219.15	542.229	0.0987887	0.157974	0.625349	0.531742	0.679844	TSPAN14	81619	Q8NG11
3141	ENSG00000108231.13	12.4939	0.646662	0.664911	0.972555	0.330775	0.493531	LGI1	9211	A0A0S2Z4X3
3142	ENSG00000108239.9	573.047	-0.00121008	0.102484	-0.0118074	0.990579	0.994741	TBC1D12	23232	O60347
3143	ENSG00000108242.13	2.44434	-0.0218871	1.17372	-0.0186476	0.985122	NA	CYP2C18	1562	P33260
3144	ENSG00000108256.9	3115.65	0.299786	0.236056	1.26998	0.204092	0.353976	NUFIP2	57532	Q7Z417
3145	ENSG00000108262.15	2437.5	-0.0766359	0.13492	-0.56801	0.570028	0.711017	GIT1	28964	Q59FC3
3146	ENSG00000108298.11	51920.9	-0.522497	0.0962463	-5.42875	5.67502e-08	1.40252e-06	RPL19	6143	P84098
3147	ENSG00000108306.13	801.119	-0.128737	0.103589	-1.24276	0.213956	0.365883	FBXL20	84961	Q96IG2
3148	ENSG00000108309.14	34.2046	-1.19618	0.458854	-2.60688	0.00913712	0.0332619	RUNDC3A	10900	Q59EK9
3149	ENSG00000108312.15	3721.33	-0.176276	0.0929773	-1.89591	0.0579724	0.139172	UBTF	7343	P17480
3150	ENSG00000108344.15	4745.15	-0.160739	0.0872495	-1.84229	0.0654334	0.153246	PSMD3	5709	O43242
3151	ENSG00000108349.17	2359.84	-0.132959	0.0566284	-2.34791	0.0188789	0.0588698	CASC3	22794	O15234
3152	ENSG00000108352.12	117.309	0.489846	0.173593	2.82181	0.00477536	0.0197395	RAPGEFL1	51195	Q9UHV5
3153	ENSG00000108370.17	319.918	-0.542434	0.222979	-2.43267	0.0149879	0.0489994	RGS9	8787	O75916
3154	ENSG00000108375.12	641.043	0.134207	0.148218	0.905471	0.365216	0.528733	RNF43	54894	Q68DV7
3155	ENSG00000108379.10	409.151	-0.346153	0.132616	-2.61019	0.00904913	0.0330381	WNT3	7473	P56703
3156	ENSG00000108384.15	1504.04	-0.199097	0.171415	-1.16149	0.245442	0.401845	RAD51C	5889	O43502
3157	ENSG00000108387.15	81.0329	-1.21428	0.244339	-4.96965	6.70744e-07	1.18573e-05	SEPTIN4	5414	Q8NEP4
3158	ENSG00000108389.9	2296.06	-0.0668109	0.115112	-0.580399	0.561646	0.704298	MTMR4	9110	Q9NYA4
3159	ENSG00000108395.14	1252.26	-0.152716	0.11189	-1.36488	0.17229	0.313105	TRIM37	4591	O94972
3160	ENSG00000108405.4	1.5812	4.15989	1.96623	2.11567	0.0343728	NA	P2RX1	5023	P51575
3161	ENSG00000108406.10	3042.27	0.0278688	0.080487	0.346252	0.729153	0.830327	DHX40	79665	B4DR88
3162	ENSG00000108423.15	253.288	0.395307	0.223577	1.7681	0.0770434	0.172969	TUBD1	51174	Q9UJT1
3163	ENSG00000108424.10	16833.5	-0.24585	0.0695755	-3.53357	0.000409987	0.00275133	KPNB1	3837	B7Z752
3164	ENSG00000108433.16	958.529	-0.0383794	0.102522	-0.374351	0.708143	0.81503	GOSR2	9570	O14653
3165	ENSG00000108439.10	1647.09	-0.0431179	0.0995664	-0.433056	0.664974	0.784483	PNPO	55163	Q9NVS9
3166	ENSG00000108443.14	1324.3	0.320474	0.149953	2.13717	0.0325843	0.0895464	RPS6KB1	6198	P23443
3167	ENSG00000108448.21	600.18	-0.688219	0.127709	-5.38896	7.08677e-08	1.69616e-06	TRIM16L	147166	Q309B1
3168	ENSG00000108465.15	1511.73	-0.0370935	0.106214	-0.349233	0.726915	0.828643	CDK5RAP3	80279	Q96JB5
3169	ENSG00000108468.15	2379.54	-0.158026	0.0785966	-2.0106	0.0443682	0.11331	CBX1	10951	P83916
3170	ENSG00000108469.15	815.776	0.240086	0.107195	2.2397	0.0251101	0.0732645	RECQL5	9400	B3KQK2
3171	ENSG00000108474.17	370.802	-0.281944	0.147931	-1.90591	0.056662	0.136669	PIGL	9487	Q9Y2B2
3172	ENSG00000108479.12	2072.24	-0.631734	0.173238	-3.64662	0.000265709	0.00192769	GALK1	2584	P51570
3173	ENSG00000108506.12	926.096	0.0366484	0.134196	0.273096	0.784779	0.869165	INTS2	57508	A0A024QZ48
3174	ENSG00000108509.21	469.013	0.537175	0.320264	1.67729	0.0934861	0.199846	CAMTA2	23125	O94983
3175	ENSG00000108510.10	2174.05	0.345225	0.147931	2.3337	0.0196115	0.0606382	MED13	9969	A0A024QZ75
3176	ENSG00000108511.10	431.428	-0.169989	0.12729	-1.33545	0.18173	0.325547	HOXB6	3216	P17509
3177	ENSG00000108515.17	111.927	-0.186322	0.251571	-0.740634	0.458915	0.617938	ENO3	2027	P13929
3178	ENSG00000108518.8	14129	-0.0714494	0.0736299	-0.970386	0.331854	0.494508	PFN1	5216	P07737
3179	ENSG00000108523.16	1700.91	-0.0874335	0.0830636	-1.05261	0.29252	0.454851	RNF167	26001	Q9H6Y7
3180	ENSG00000108528.14	3730.76	-0.234889	0.0900786	-2.6076	0.00911797	0.0332408	SLC25A11	8402	Q6IBH0
3181	ENSG00000108551.5	8.17645	-0.842781	0.60374	-1.39593	0.162735	0.299957	RASD1	51655	Q9Y272
3182	ENSG00000108556.10	1.14321	1.05096	1.57172	0.668668	0.503708	NA	CHRNE	1145	Q04844
3183	ENSG00000108557.19	924.101	0.554248	0.261076	2.12293	0.0337593	0.0920651	RAI1	10743	Q7Z5J4
3184	ENSG00000108559.12	2120.29	-0.122111	0.102879	-1.18695	0.235249	0.390285	NUP88	4927	B4DP20
3185	ENSG00000108561.8	14910.2	-0.455396	0.0801501	-5.68179	1.33294e-08	3.98645e-07	C1QBP	708	Q07021
3186	ENSG00000108576.10	1.71159	1.33088	1.66414	0.799739	0.423862	NA	SLC6A4	6532	B2R7Y7
3187	ENSG00000108578.15	2384.5	-0.184404	0.068067	-2.70916	0.00674546	0.0261582	BLMH	642	Q13867
3188	ENSG00000108582.12	3812.74	0.273403	0.0995532	2.7463	0.00602711	0.0238731	CPD	1362	O75976
3189	ENSG00000108587.15	1003.48	0.182175	0.1076	1.69307	0.0904416	0.194914	GOSR1	9527	O95249
3190	ENSG00000108588.14	2002.79	0.345293	0.117945	2.92759	0.00341604	0.0150636	CCDC47	57003	Q96A33
3191	ENSG00000108590.11	297.759	0.0996528	0.125688	0.792857	0.427861	0.589898	MED31	51003	Q9Y3C7
3192	ENSG00000108591.10	1975.44	-0.183665	0.0859897	-2.1359	0.0326879	0.0897747	DRG2	1819	A8MZF9
3193	ENSG00000108592.17	2521.28	0.193704	0.0946828	2.04582	0.0407742	0.106209	FTSJ3	117246	Q8IY81
3194	ENSG00000108599.15	762.047	-0.196874	0.123965	-1.58814	0.112256	0.228786	AKAP10	11216	E7EMD6
3195	ENSG00000108602.18	16.5459	-0.279073	0.424647	-0.657189	0.511059	0.662419	ALDH3A1	218	P30838
3196	ENSG00000108604.16	5636.78	-0.363162	0.0919883	-3.94792	7.8833e-05	0.000699278	SMARCD2	6603	Q92925
3197	ENSG00000108622.11	1.05662	-2.51773	1.79088	-1.40586	0.159765	NA	ICAM2	3384	P13598
3198	ENSG00000108639.7	3006.33	-0.00470057	0.0815795	-0.0576195	0.954052	0.974436	SYNGR2	9144	O43760
3199	ENSG00000108641.17	631.536	-0.307688	0.14635	-2.1024	0.0355179	0.0958627	B9D1	27077	B4DEW0
3200	ENSG00000108651.10	1815.53	-0.189984	0.141834	-1.33949	0.180412	0.323718	UTP6	55813	Q9NYH9
3201	ENSG00000108654.15	6000.45	0.487203	0.170328	2.86038	0.00423132	0.0179368	DDX5	1655	P17844
3202	ENSG00000108666.10	741.546	-0.0789971	0.139707	-0.565449	0.571768	0.71226	C17orf75	64149	Q9HAS0
3203	ENSG00000108669.16	712.027	0.410859	0.0908265	4.52356	6.08089e-06	8.03175e-05	CYTH1	9267	Q15438
3204	ENSG00000108671.11	3326.73	0.219487	0.135436	1.6206	0.105104	0.218186	PSMD11	5717	O00231
3205	ENSG00000108679.13	7677.26	-0.025081	0.0576625	-0.434961	0.66359	0.783797	LGALS3BP	3959	A0A0S2Z3Y1
3206	ENSG00000108684.14	3.53751	1.85686	1.16003	1.60069	0.109445	NA	ASIC2	40	Q16515
3207	ENSG00000108691.9	4.31394	-1.08747	0.87744	-1.23936	0.215211	NA	CCL2	6347	P13500
3208	ENSG00000108733.10	144.529	0.253893	0.165247	1.53645	0.124429	0.246709	PEX12	5193	O00623
3209	ENSG00000108771.13	16.156	-0.410877	0.568218	-0.723098	0.46962	0.627406	DHX58	79132	A0A024R1Y5
3210	ENSG00000108773.11	1560.68	0.0968383	0.139494	0.694211	0.48755	0.642216	KAT2A	2648	Q92830
3211	ENSG00000108774.14	2957.05	0.159988	0.079061	2.0236	0.0430117	0.110737	RAB5C	5878	P51148
3212	ENSG00000108784.10	768.342	-0.236625	0.129828	-1.8226	0.0683644	0.158473	NAGLU	4669	A0A140VJE4
3213	ENSG00000108785.7	2.47155	0.200079	1.11972	0.178686	0.858184	NA	NA	NA	NA
3214	ENSG00000108786.10	75.6565	-0.598295	0.282884	-2.11499	0.034431	0.0935313	HSD17B1	3292	P14061
3215	ENSG00000108788.11	1785.29	-0.350861	0.102503	-3.42292	0.000619518	0.003844	MLX	6945	Q9UH92
3216	ENSG00000108797.12	275.284	-0.484591	0.20243	-2.39387	0.0166717	0.053237	CNTNAP1	8506	P78357
3217	ENSG00000108798.9	0.797238	-1.27679	2.08363	-0.61277	0.540028	NA	ABI3	51225	Q9P2A4
3218	ENSG00000108799.13	752.063	-0.288012	0.138599	-2.07802	0.0377072	0.100063	EZH1	2145	Q92800
3219	ENSG00000108813.11	60.7676	0.617213	0.360461	1.71229	0.0868431	0.189287	DLX4	1748	Q92988
3220	ENSG00000108819.11	2018.36	0.120536	0.109622	1.09955	0.271527	0.432223	PPP1R9B	84687	D3DTX6
3221	ENSG00000108821.13	102.372	0.789829	0.514394	1.53546	0.124672	0.247022	COL1A1	1277	P02452
3222	ENSG00000108823.16	1.28819	-1.07567	1.64258	-0.654865	0.512555	NA	SGCA	6442	A0A0S2Z4Q1
3223	ENSG00000108825.17	33.1662	-0.553787	0.411755	-1.34494	0.178644	0.321331	PTGES3L-AARSD1	100885850	Q9BTE6
3224	ENSG00000108826.16	1072.92	-0.0496362	0.112153	-0.442577	0.658072	0.779811	MRPL27	51264	Q9P0M9
3225	ENSG00000108828.16	3530.18	-0.447228	0.113008	-3.95748	7.57439e-05	0.000676692	VAT1	10493	A0A024R1Z6
3226	ENSG00000108829.10	7716.75	0.0390674	0.087939	0.444256	0.656858	0.778943	LRRC59	55379	Q96AG4
3227	ENSG00000108830.10	865.841	-0.361697	0.110014	-3.28775	0.00100991	0.00567503	RND2	8153	P52198
3228	ENSG00000108840.15	1675.19	-0.607395	0.141532	-4.29158	1.77403e-05	0.00019833	HDAC5	10014	Q9UQL6
3229	ENSG00000108846.16	1.75614	-1.16457	1.52396	-0.764171	0.444765	NA	ABCC3	8714	O15438
3230	ENSG00000108848.16	1957.86	0.765868	0.339586	2.2553	0.0241147	0.0710133	LUC7L3	51747	J3KPP4
3231	ENSG00000108852.14	821.034	0.116493	0.119956	0.971131	0.331483	0.494082	MPP2	4355	A0A0C4DH75
3232	ENSG00000108854.16	710.282	0.249726	0.183319	1.36225	0.173119	0.314252	SMURF2	64750	Q96DE7
3233	ENSG00000108861.9	1897.02	0.270278	0.0593557	4.55353	5.27539e-06	7.10773e-05	DUSP3	1845	P51452
3234	ENSG00000108878.5	0.664303	1.08825	2.91229	0.373673	0.708648	NA	CACNG1	786	Q06432
3235	ENSG00000108883.13	6953.76	-0.00674865	0.0815437	-0.0827612	0.934041	0.96262	EFTUD2	9343	B3KX19
3236	ENSG00000108924.14	57.0986	0.156852	0.318811	0.49199	0.622726	0.752447	HLF	3131	Q16534
3237	ENSG00000108932.12	110.927	0.598543	0.235129	2.54559	0.0109092	0.0382215	SLC16A6	9120	A0A024R8J3
3238	ENSG00000108946.14	4279.36	-0.0984361	0.134323	-0.732831	0.463662	0.622565	PRKAR1A	5573	B2R5T5
3239	ENSG00000108947.5	163.521	0.0789993	0.1961	0.402852	0.687057	0.799985	EFNB3	1949	Q15768
3240	ENSG00000108950.12	13.0943	-0.182183	0.550143	-0.331156	0.740527	0.83807	FAM20A	54757	B7Z4Y3
3241	ENSG00000108953.17	14830.2	-0.00449929	0.0997572	-0.0451024	0.964026	0.979691	YWHAE	7531	P62258
3242	ENSG00000108960.9	467.319	-0.0311651	0.140871	-0.221232	0.824912	0.89619	MMD	23531	Q15546
3243	ENSG00000108961.14	1144.48	-0.766382	0.145703	-5.25989	1.44144e-07	3.17955e-06	RANGRF	29098	Q9HD47
3244	ENSG00000108963.17	1500.12	-0.0587995	0.0716215	-0.820975	0.411661	0.574842	DPH1	1801	Q9BZG8
3245	ENSG00000108984.15	251.169	0.115162	0.159141	0.723647	0.469282	0.627147	MAP2K6	5608	A0A024R8K3
3246	ENSG00000109016.17	715.739	0.330934	0.0968835	3.41579	0.000635975	0.00392518	DHRS7B	25979	A0A0C4DGQ8
3247	ENSG00000109046.15	876.706	0.0475853	0.152394	0.312252	0.754849	0.848184	WSB1	26118	Q8NC76
3248	ENSG00000109062.12	767.81	0.367683	0.136689	2.68993	0.00714668	0.0273815	SLC9A3R1	9368	O14745
3249	ENSG00000109063.15	40.7711	1.08005	0.538742	2.00477	0.044988	0.114608	MYH3	4621	P11055
3250	ENSG00000109065.12	1137.12	-0.0884349	0.0714193	-1.23825	0.215624	0.368086	NAT9	26151	Q9BTE0
3251	ENSG00000109066.14	276.183	1.12995	0.270464	4.17781	2.94333e-05	0.000302268	TMEM104	54868	Q8NE00
3252	ENSG00000109072.14	3.73704	-0.273646	0.932024	-0.293604	0.769061	NA	VTN	7448	D9ZGG2
3253	ENSG00000109079.10	1130.2	0.157471	0.100875	1.56105	0.118512	0.238061	TNFAIP1	7126	Q13829
3254	ENSG00000109083.13	546.506	0.0865086	0.115336	0.750054	0.453222	0.612772	IFT20	90410	Q8IY31
3255	ENSG00000109084.14	2799.98	-0.501044	0.114994	-4.35712	1.31786e-05	0.000153601	TMEM97	27346	Q5BJF2
3256	ENSG00000109089.7	971.213	-0.232334	0.127429	-1.82324	0.0682667	0.158288	CDR2L	30850	A0A024R8R6
3257	ENSG00000109099.15	376.876	-0.354732	0.103244	-3.43588	0.000590636	0.00370698	PMP22	5376	Q01453
3258	ENSG00000109103.12	1178.48	-0.288902	0.124003	-2.32979	0.0198172	0.0610577	UNC119	9094	K7EN86
3259	ENSG00000109107.14	513.955	-0.928944	0.234724	-3.95759	7.57085e-05	0.000676692	ALDOC	230	A0A024QZ64
3260	ENSG00000109111.15	3066.26	0.366877	0.133298	2.7523	0.00591775	0.0235324	SUPT6H	6830	Q7KZ85
3261	ENSG00000109113.20	2961.69	-0.318557	0.105673	-3.01455	0.00257363	0.0119618	RAB34	83871	B4DNC0
3262	ENSG00000109118.14	652.683	0.41303	0.213679	1.93295	0.0532426	0.130328	PHF12	57649	Q96QT6
3263	ENSG00000109133.13	1734.11	0.260228	0.143578	1.81246	0.0699159	0.161148	TMEM33	55161	A0A024R9W7
3264	ENSG00000109171.15	478.894	0.291445	0.405722	0.718338	0.472549	0.629945	SLAIN2	57606	A0A024R9T6
3265	ENSG00000109180.14	1541.3	-0.0842353	0.0943065	-0.893208	0.371746	0.535299	OCIAD1	54940	A0A024R9U3
3266	ENSG00000109184.15	759.611	-0.309396	0.160321	-1.92986	0.0536247	0.131079	DCUN1D4	23142	Q92564
3267	ENSG00000109189.13	724.355	0.317986	0.14925	2.13056	0.0331254	0.0906766	USP46	64854	P62068
3268	ENSG00000109220.11	216.744	0.258758	0.177036	1.46161	0.143847	0.27397	CHIC2	26511	Q9UKJ5
3269	ENSG00000109255.11	398.613	0.0516523	0.121532	0.42501	0.670829	0.787872	NMU	10874	A0A0B4J202
3270	ENSG00000109265.14	419.385	0.726723	0.173217	4.19545	2.7233e-05	0.000283678	CRACD	57482	Q6ZU35
3271	ENSG00000109270.13	426.65	0.116607	0.237101	0.491803	0.622858	0.752509	LAMTOR3	8649	Q9UHA4
3272	ENSG00000109272.4	3.53139	-0.000196192	1.07365	-0.000182733	0.999854	NA	PF4V1	5197	P10720
3273	ENSG00000109320.13	474.28	0.0489245	0.118814	0.411773	0.680506	0.795275	NFKB1	4790	A0A024RDJ4
3274	ENSG00000109321.11	6.55043	-0.220861	0.685358	-0.322257	0.747258	0.84277	AREG	374	P15514
3275	ENSG00000109323.11	517.174	-0.0306648	0.144376	-0.212396	0.831798	0.900981	MANBA	4126	O00462
3276	ENSG00000109332.20	3743.02	-0.159795	0.0943305	-1.69399	0.0902668	0.194634	UBE2D3	7323	D6RAH7
3277	ENSG00000109339.24	43.2519	-0.117021	0.373882	-0.312989	0.754289	0.847828	MAPK10	5602	A0A286YF97
3278	ENSG00000109381.20	888.159	-0.100218	0.0932423	-1.07481	0.28246	0.443882	ELF2	1998	Q15723
3279	ENSG00000109390.12	988.555	-0.355219	0.152318	-2.33208	0.0196963	0.0608034	NDUFC1	4717	O43677
3280	ENSG00000109436.8	605.747	0.187273	0.0854808	2.19082	0.028465	0.0806285	TBC1D9	23158	Q6ZT07
3281	ENSG00000109445.11	1066.06	-0.130337	0.0798219	-1.63285	0.102501	0.214004	ZNF330	27309	B4DFG9
3282	ENSG00000109452.12	215.091	-0.0582543	0.192688	-0.302325	0.762405	0.853724	INPP4B	8821	O15327
3283	ENSG00000109458.8	268.827	0.192592	0.292493	0.658448	0.51025	0.661626	GAB1	2549	Q13480
3284	ENSG00000109466.14	292.179	-0.41186	0.185892	-2.21558	0.02672	0.0768436	KLHL2	11275	O95198
3285	ENSG00000109472.14	2160.22	0.0706443	0.0924338	0.764269	0.444707	0.604464	CPE	1363	P16870
3286	ENSG00000109475.16	10263.6	-0.854265	0.152995	-5.58362	2.35556e-08	6.47242e-07	RPL34	6164	A0A024RDH8
3287	ENSG00000109501.14	302.233	1.17439	0.168822	6.95637	3.49163e-12	2.71973e-10	WFS1	7466	A0A0S2Z4V6
3288	ENSG00000109519.13	1702.38	0.339082	0.100935	3.3594	0.000781119	0.00463413	GRPEL1	80273	Q9HAV7
3289	ENSG00000109534.17	214.888	-0.115718	0.135772	-0.852297	0.394049	0.556737	GAR1	54433	A0A024RDJ3
3290	ENSG00000109536.12	642.718	0.0298673	0.111677	0.267444	0.789127	0.871491	FRG1	2483	Q14331
3291	ENSG00000109572.14	1353.59	0.391461	0.134026	2.92078	0.00349151	0.0153209	CLCN3	1182	P51790
3292	ENSG00000109576.14	132.504	0.204582	0.179962	1.1368	0.255621	0.413967	AADAT	51166	Q4W5N8
3293	ENSG00000109586.12	750.991	0.412681	0.168842	2.44418	0.0145183	0.0477322	GALNT7	51809	Q86SF2
3294	ENSG00000109606.13	4766.34	0.0527667	0.127597	0.413543	0.679209	0.79406	DHX15	1665	O43143
3295	ENSG00000109618.12	189.178	-0.316736	0.242447	-1.30642	0.191411	0.338095	SEPSECS	51091	Q9HD40
3296	ENSG00000109625.19	5.03407	-1.64688	1.02868	-1.60097	0.109383	NA	CPZ	8532	Q66K79
3297	ENSG00000109654.15	1033.4	0.207282	0.141559	1.46428	0.143118	0.272939	TRIM2	23321	Q9C040
3298	ENSG00000109670.16	535.421	-0.457224	0.171532	-2.66554	0.00768657	0.0290986	FBXW7	55294	Q969H0
3299	ENSG00000109674.4	555.564	-0.348618	0.0924901	-3.76925	0.000163738	0.001284	NEIL3	55247	Q8TAT5
3300	ENSG00000109680.11	151.133	-0.119812	0.187348	-0.639517	0.522487	0.671653	TBC1D19	55296	Q8N5T2
3301	ENSG00000109685.18	6515.8	0.017626	0.0987671	0.17846	0.858361	0.917906	NSD2	7468	O96028
3302	ENSG00000109686.18	569.743	0.134367	0.150909	0.890381	0.373261	0.53664	SH3D19	152503	Q5HYK7
3303	ENSG00000109689.16	331.593	0.159525	0.148966	1.07089	0.28422	0.446005	STIM2	57620	B3KUB5
3304	ENSG00000109705.8	109.9	0.625076	0.233074	2.68188	0.00732103	0.0279635	NKX3-2	579	P78367
3305	ENSG00000109736.15	1232.33	0.123782	0.108234	1.14366	0.252764	0.410828	MFSD10	10227	Q14728
3306	ENSG00000109738.11	209.222	0.0598579	0.179778	0.332955	0.739168	0.837294	GLRB	2743	P48167
3307	ENSG00000109743.11	11.8845	0.96798	0.773884	1.25081	0.211005	0.36215	BST1	683	Q10588
3308	ENSG00000109756.9	731.636	0.600973	0.183944	3.26716	0.00108632	0.00600574	RAPGEF2	9693	Q9Y4G8
3309	ENSG00000109758.8	3.69933	2.09689	1.01734	2.06115	0.0392883	NA	HGFAC	3083	D6RAR4
3310	ENSG00000109762.16	1049.44	-0.270743	0.107663	-2.51472	0.0119127	0.040924	SNX25	83891	Q9H3E2
3311	ENSG00000109771.15	9.90281	0.171829	0.588178	0.292138	0.770181	0.859434	LRP2BP	55805	Q9P2M1
3312	ENSG00000109775.11	450.941	-0.475602	0.154679	-3.07476	0.00210672	0.0102021	UFSP2	55325	B3KRI4
3313	ENSG00000109787.13	620.257	0.0729848	0.108669	0.671623	0.501824	0.653997	KLF3	51274	A0A024R9T8
3314	ENSG00000109790.16	504.894	-0.110063	0.113074	-0.97337	0.33037	0.493109	KLHL5	51088	Q7Z6D5
3315	ENSG00000109794.13	191.958	0.807646	0.171245	4.71633	2.40142e-06	3.6183e-05	FAM149A	25854	A5PLN7
3316	ENSG00000109805.10	2446.65	0.461569	0.175249	2.63378	0.00844391	0.0313175	NCAPG	64151	Q9BPX3
3317	ENSG00000109814.12	529.307	0.160354	0.106893	1.50013	0.133582	0.260155	UGDH	7358	O60701
3318	ENSG00000109819.9	97.6222	0.819946	0.27321	3.00116	0.00268953	0.0123687	PPARGC1A	10891	Q9UBK2
3319	ENSG00000109832.14	2.37729	1.72669	1.52618	1.13138	0.257896	NA	DDX25	29118	Q9UHL0
3320	ENSG00000109846.9	1.84425	-2.37707	1.50688	-1.57748	0.114686	NA	CRYAB	1410	P02511
3321	ENSG00000109854.13	780.85	0.082177	0.102986	0.797945	0.424902	0.587456	HTATIP2	10553	Q9BUP3
3322	ENSG00000109861.16	1296.25	-0.0817709	0.096683	-0.845763	0.397685	0.560304	CTSC	1075	P53634
3323	ENSG00000109881.17	572.159	-0.150811	0.102096	-1.47715	0.139635	0.268084	CCDC34	91057	Q96HJ3
3324	ENSG00000109906.14	201.247	-0.861966	0.305274	-2.82358	0.00474908	0.0196542	ZBTB16	7704	A0A024R3C6
3325	ENSG00000109911.19	546.863	-0.116567	0.134378	-0.867457	0.385692	0.548903	ELP4	26610	Q96EB1
3326	ENSG00000109917.11	1482.77	0.00313513	0.104604	0.0299716	0.97609	0.986607	ZPR1	8882	O75312
3327	ENSG00000109919.10	2001.9	-0.189558	0.0911446	-2.07975	0.0375488	0.0997907	MTCH2	23788	Q9Y6C9
3328	ENSG00000109920.13	944.499	0.156711	0.133709	1.17203	0.241185	0.397047	FNBP4	23360	Q8N3X1
3329	ENSG00000109927.10	32.0132	0.529178	0.507341	1.04304	0.296928	0.459454	TECTA	7007	O75443
3330	ENSG00000109929.10	804.603	0.509063	0.169596	3.00163	0.00268538	0.0123627	SC5D	6309	A0A024R3G4
3331	ENSG00000109944.11	94.3795	0.127132	0.209613	0.606508	0.544178	0.689229	JHY	79864	Q6NUN7
3332	ENSG00000109956.13	275.617	0.413805	0.187546	2.20641	0.0273552	0.078232	B3GAT1	27087	Q9P2W7
3333	ENSG00000109971.14	29545	0.0208016	0.124191	0.167497	0.866979	0.922831	HSPA8	3312	P11142
3334	ENSG00000109991.9	0.503095	-0.645752	3.06591	-0.210623	0.833181	NA	P2RX3	5024	P56373
3335	ENSG00000110002.16	17.1917	0.595923	0.425366	1.40096	0.161225	0.298119	VWA5A	4013	A0A024R3H3
3336	ENSG00000110011.13	217.378	-0.425344	0.165281	-2.57346	0.0100687	0.0358501	DNAJC4	3338	J3KNJ8
3337	ENSG00000110013.13	276.265	-0.31087	0.141872	-2.1912	0.0284374	0.0806002	SIAE	54414	Q9HAT2
3338	ENSG00000110025.13	489.417	-0.130522	0.123164	-1.05974	0.289261	0.451393	SNX15	29907	E5KQS5
3339	ENSG00000110031.12	47.399	-0.510931	0.318768	-1.60283	0.108972	0.223766	LPXN	9404	O60711
3340	ENSG00000110042.8	142.855	0.386912	0.220706	1.75307	0.0795902	0.177075	DTX4	23220	Q9Y2E6
3341	ENSG00000110046.13	683.569	0.345667	0.13589	2.54373	0.0109674	0.0383794	ATG2A	23130	Q2TAZ0
3342	ENSG00000110047.18	525.488	0.0155056	0.171897	0.0902025	0.928126	0.959584	EHD1	10938	B2R5U3
3343	ENSG00000110048.12	1193.67	0.147834	0.10317	1.43292	0.15188	0.285101	OSBP	5007	P22059
3344	ENSG00000110057.8	431.442	-0.268782	0.191418	-1.40416	0.160272	0.296772	UNC93B1	81622	Q9H1C4
3345	ENSG00000110060.9	263.726	-0.166391	0.128696	-1.2929	0.196045	0.344034	PUS3	83480	A0A087WY59
3346	ENSG00000110063.10	515.276	-0.542733	0.153759	-3.52976	0.000415942	0.0027838	DCPS	28960	Q96C86
3347	ENSG00000110066.15	408.671	0.282579	0.127944	2.20862	0.0272012	0.0779193	KMT5B	51111	B7WNX0
3348	ENSG00000110074.11	800.106	-0.137348	0.0740015	-1.85601	0.0634516	0.149366	FOXRED1	55572	Q96CU9
3349	ENSG00000110075.14	2530.29	0.357471	0.107418	3.32786	0.000875155	0.00508821	PPP6R3	55291	Q5H9R7
3350	ENSG00000110076.19	53.248	-0.618857	0.461833	-1.34	0.180245	0.32347	NRXN2	9379	Q9P2S2
3351	ENSG00000110080.18	490.465	-0.828019	0.154758	-5.35041	8.7755e-08	2.03871e-06	ST3GAL4	6484	Q11206
3352	ENSG00000110090.13	312.642	-0.3382	0.174955	-1.93307	0.0532279	0.130328	CPT1A	1374	P50416
3353	ENSG00000110092.4	2813.91	0.200424	0.117965	1.69902	0.0893156	0.193203	CCND1	595	P24385
3354	ENSG00000110104.13	1490.48	0.0761384	0.21372	0.356253	0.721651	0.824906	CCDC86	79080	Q9H6F5
3355	ENSG00000110107.9	2662.4	0.224764	0.103033	2.18148	0.0291478	0.0820962	PRPF19	27339	Q9UMS4
3356	ENSG00000110108.10	1391.06	-0.0539739	0.124164	-0.434699	0.663781	0.783865	TMEM109	79073	Q9BVC6
3357	ENSG00000110148.10	10.6047	0.784312	0.633843	1.23739	0.215942	0.368341	CCKBR	887	E9PIC8
3358	ENSG00000110169.11	1.84876	3.34768	2.07416	1.614	0.106528	NA	HPX	3263	P02790
3359	ENSG00000110171.20	140.218	0.334405	0.32158	1.03988	0.298395	0.460906	TRIM3	10612	O75382
3360	ENSG00000110172.12	1154.54	0.414583	0.202752	2.04478	0.0408763	0.106433	CHORDC1	26973	Q9UHD1
3361	ENSG00000110195.13	4.63513	-0.686922	0.869457	-0.790059	0.429493	NA	FOLR1	2348	A0A024R5H1
3362	ENSG00000110200.8	548.641	-0.118559	0.120218	-0.986206	0.324032	0.487473	ANAPC15	25906	P60006
3363	ENSG00000110203.9	0.868971	-1.71837	2.94912	-0.582674	0.560113	NA	FOLR3	2352	A0A087WXL1
3364	ENSG00000110218.9	313.273	0.100646	0.111278	0.90445	0.365757	0.529087	PANX1	24145	A0A024R397
3365	ENSG00000110237.5	612.831	0.0813521	0.212915	0.382087	0.702397	0.811617	ARHGEF17	9828	Q96PE2
3366	ENSG00000110274.16	599.83	0.160779	0.120936	1.32945	0.183699	0.328232	CEP164	22897	Q9UPV0
3367	ENSG00000110315.7	432.054	-0.0797295	0.175533	-0.454213	0.649675	0.773683	RNF141	50862	Q8WVD5
3368	ENSG00000110318.15	72.4503	-0.268669	0.208803	-1.28671	0.198196	0.346887	CEP126	57562	Q9P2H0
3369	ENSG00000110321.17	7189.24	0.708408	0.155314	4.56112	5.08814e-06	6.882e-05	EIF4G2	1982	P78344
3370	ENSG00000110324.10	19.3503	0.629187	0.418064	1.505	0.132324	0.258514	IL10RA	3587	Q13651
3371	ENSG00000110328.6	654.504	-0.372998	0.128727	-2.89758	0.00376048	0.0162489	GALNT18	374378	Q58A54
3372	ENSG00000110330.8	483.405	0.483322	0.213401	2.26485	0.0235218	0.069724	BIRC2	329	Q13490
3373	ENSG00000110344.9	1464.78	0.402978	0.124166	3.24547	0.00117258	0.00639347	UBE4A	9354	Q14139
3374	ENSG00000110367.13	3407.62	0.2259	0.119408	1.89184	0.0585125	0.140026	DDX6	1656	B2R858
3375	ENSG00000110395.7	729.859	0.33892	0.153393	2.20948	0.0271409	0.0777978	CBL	867	P22681
3376	ENSG00000110400.11	234.02	0.119981	0.272331	0.440569	0.659525	0.780704	NECTIN1	5818	Q15223
3377	ENSG00000110422.12	1192.6	-0.219691	0.108518	-2.02446	0.0429225	0.110541	HIPK3	10114	Q9H422
3378	ENSG00000110427.16	321.306	0.234814	0.16674	1.40827	0.159052	0.295165	KIAA1549L	25758	Q12914
3379	ENSG00000110429.14	755.729	0.0492513	0.173734	0.283487	0.776803	0.863921	FBXO3	26273	Q49AF1
3380	ENSG00000110435.12	989.96	-0.198319	0.14201	-1.39652	0.162559	0.299823	PDHX	8050	O00330
3381	ENSG00000110436.13	65.7173	1.41668	0.271457	5.2188	1.80086e-07	3.81791e-06	SLC1A2	6506	A2A2U1
3382	ENSG00000110442.12	340.73	0.47644	0.160615	2.96634	0.00301364	0.0136117	COMMD9	29099	Q53FR9
3383	ENSG00000110448.11	1.09888	-0.50667	1.95843	-0.258712	0.795858	NA	CD5	921	P06127
3384	ENSG00000110455.14	40.9629	0.538899	0.360465	1.49501	0.134912	0.261812	ACCS	84680	A0A0S2Z622
3385	ENSG00000110492.15	3392.72	-0.100509	0.093883	-1.07057	0.284362	0.446102	MDK	4192	P21741
3386	ENSG00000110497.14	1007.07	-0.0289716	0.128952	-0.224669	0.822236	0.894636	AMBRA1	55626	Q9C0C7
3387	ENSG00000110514.19	1013.82	0.241514	0.134926	1.78997	0.0734591	0.167282	MADD	8567	Q8WXG6
3388	ENSG00000110536.14	1004.26	-0.0124821	0.106944	-0.116716	0.907085	0.947297	PTPMT1	114971	Q8WUK0
3389	ENSG00000110583.13	415.769	0.733049	0.187451	3.91062	9.20585e-05	0.000797994	NAA40	79829	Q86UY6
3390	ENSG00000110619.17	1436.33	-0.0567437	0.0836738	-0.678154	0.497674	0.650931	CARS1	833	P49589
3391	ENSG00000110628.16	52.7175	-0.391065	0.3534	-1.10658	0.268477	0.428658	SLC22A18	5002	Q96BI1
3392	ENSG00000110651.11	3299.83	0.132109	0.11603	1.13858	0.25488	0.413233	CD81	975	E9PJK1
3393	ENSG00000110660.15	1308.23	-0.352983	0.1001	-3.52629	0.000421421	0.00281184	SLC35F2	54733	Q8IXU6
3394	ENSG00000110675.13	148.294	-0.352795	0.173559	-2.03271	0.0420821	0.10885	ELMOD1	55531	Q8N336
3395	ENSG00000110693.18	79.5672	-0.306048	0.420496	-0.727826	0.46672	0.625244	SOX6	55553	P35712
3396	ENSG00000110696.10	3094.54	0.0379472	0.0945809	0.401215	0.688262	0.800907	C11orf58	10944	O00193
3397	ENSG00000110697.13	1105.15	-0.701726	0.219477	-3.19727	0.00138735	0.00734197	PITPNM1	9600	B2R787
3398	ENSG00000110700.7	10155.6	-0.587932	0.123132	-4.77482	1.79869e-06	2.8248e-05	RPS13	6207	P62277
3399	ENSG00000110711.10	1784.99	-0.919942	0.152691	-6.02486	1.69251e-09	6.56243e-08	AIP	9049	O00170
3400	ENSG00000110713.17	3240.12	0.163105	0.0967123	1.6865	0.0917003	0.19697	NUP98	4928	P52948
3401	ENSG00000110717.13	3406.26	-0.568628	0.112438	-5.05728	4.25276e-07	8.05669e-06	NDUFS8	4728	O00217
3402	ENSG00000110719.10	113.463	-0.942471	0.211669	-4.45256	8.48515e-06	0.000106204	TCIRG1	10312	A0A024R5E5
3403	ENSG00000110721.12	419.424	-0.136422	0.0989304	-1.37897	0.167903	0.307276	CHKA	1119	P35790
3404	ENSG00000110723.12	279.408	0.100518	0.256856	0.39134	0.695546	0.806425	EXPH5	23086	Q149M6
3405	ENSG00000110756.18	519.529	0.00293563	0.176152	0.0166653	0.986704	0.992449	HPS5	11234	Q9UPZ3
3406	ENSG00000110768.12	774.268	0.236497	0.162125	1.45873	0.144639	0.275179	GTF2H1	2965	P32780
3407	ENSG00000110786.18	5.90415	-0.544077	0.803361	-0.67725	0.498247	NA	PTPN5	84867	P54829
3408	ENSG00000110799.13	10.0158	0.92847	0.99476	0.933361	0.350634	0.514495	VWF	7450	P04275
3409	ENSG00000110801.14	1412.72	-0.306275	0.0799036	-3.83306	0.000126562	0.00103576	PSMD9	5715	O00233
3410	ENSG00000110811.20	806.096	0.291728	0.138703	2.10325	0.0354442	0.0957025	P3H3	10536	Q8IVL6
3411	ENSG00000110841.14	604.479	0.250757	0.1891	1.32606	0.18482	0.329661	PPFIBP1	8496	A0A024RB02
3412	ENSG00000110844.13	394.729	-0.358106	0.133898	-2.67448	0.00748456	0.0284573	PRPF40B	25766	F8VU11
3413	ENSG00000110848.8	0.678793	-0.854096	2.78163	-0.307049	0.758806	NA	CD69	969	Q07108
3414	ENSG00000110851.12	1243.13	0.194722	0.122545	1.58898	0.112064	0.228556	PRDM4	11108	A0A024RBM7
3415	ENSG00000110852.4	2.26404	1.45829	1.16134	1.2557	0.209226	NA	CLEC2B	9976	Q92478
3416	ENSG00000110871.15	714.694	-0.569631	0.12384	-4.59974	4.23018e-06	5.89052e-05	COQ5	84274	Q5HYK3
3417	ENSG00000110876.9	9.42829	0.339557	0.546545	0.621279	0.534416	0.682296	SELPLG	6404	Q14242
3418	ENSG00000110880.10	4679.5	0.199257	0.0946978	2.10414	0.0353663	0.0955515	CORO1C	23603	Q9ULV4
3419	ENSG00000110881.11	377.409	0.327664	0.256942	1.27525	0.202222	0.351979	ASIC1	41	A8K1U5
3420	ENSG00000110888.17	404.005	0.158695	0.193055	0.82202	0.411066	0.574104	CAPRIN2	65981	Q6IMN6
3421	ENSG00000110900.15	34.1094	1.08495	0.422682	2.56682	0.0102635	0.0363537	TSPAN11	441631	A1L157
3422	ENSG00000110906.13	864.941	0.213402	0.0938197	2.2746	0.0229301	0.068449	KCTD10	83892	Q9H3F6
3423	ENSG00000110911.16	1104.66	0.0139598	0.122581	0.113883	0.909331	0.94832	SLC11A2	4891	P49281
3424	ENSG00000110917.8	5933.54	0.172713	0.0741839	2.32818	0.0199027	0.0612779	MLEC	9761	F5GX14
3425	ENSG00000110921.14	515.854	-0.0639044	0.124634	-0.512736	0.608136	0.74113	MVK	4598	B2RDU6
3426	ENSG00000110925.7	492.66	0.406053	0.13222	3.07104	0.00213316	0.0103044	CSRNP2	81566	Q9H175
3427	ENSG00000110931.19	1389.1	0.323973	0.0976688	3.31706	0.000909711	0.00524022	CAMKK2	10645	A0A024RBQ0
3428	ENSG00000110934.12	1.93201	1.37205	1.2401	1.1064	0.268552	NA	BIN2	51411	B7Z6F3
3429	ENSG00000110944.9	11.2906	0.591782	0.524878	1.12747	0.259545	0.418612	IL23A	51561	Q9NPF7
3430	ENSG00000110955.9	28372.7	-0.376	0.108466	-3.46654	0.000527211	0.0033844	ATP5F1B	506	P06576
3431	ENSG00000110958.16	9146.25	-0.122131	0.0557612	-2.19026	0.0285055	0.0806886	PTGES3	10728	Q15185
3432	ENSG00000110987.8	1741.17	-0.114797	0.0622942	-1.84281	0.0653563	0.153143	BCL7A	605	Q4VC05
3433	ENSG00000111011.18	2105.77	-0.51428	0.146176	-3.51822	0.000434444	0.00288659	RSRC2	65117	Q7L4I2
3434	ENSG00000111012.10	90.6927	-0.43275	0.214923	-2.01351	0.044061	0.112773	CYP27B1	1594	O15528
3435	ENSG00000111052.7	450.63	-0.706616	0.183006	-3.86116	0.000112851	0.000942564	LIN7A	8825	O14910
3436	ENSG00000111057.11	3425.58	-0.587461	0.120583	-4.87186	1.10555e-06	1.83535e-05	KRT18	3875	A0A024RAY2
3437	ENSG00000111058.8	286.006	-0.058633	0.148949	-0.393644	0.693844	0.805463	ACSS3	79611	A0A0B4J1R2
3438	ENSG00000111077.17	208.886	-0.0465558	0.241931	-0.192434	0.847403	0.910492	TNS2	23371	Q63HR2
3439	ENSG00000111087.10	78.6035	-0.489709	0.556881	-0.879379	0.379196	0.542802	GLI1	2735	B4DNF7
3440	ENSG00000111110.12	1026.22	0.248789	0.0883184	2.81696	0.0048481	0.0199881	PPM1H	57460	Q9ULR3
3441	ENSG00000111142.14	3301.88	0.089566	0.181179	0.49435	0.621059	0.75116	METAP2	10988	P50579
3442	ENSG00000111144.10	5670.87	-0.297657	0.0577903	-5.15063	2.59611e-07	5.2427e-06	LTA4H	4048	A0A140VK27
3443	ENSG00000111145.8	300.856	0.35956	0.193081	1.86222	0.062572	0.147794	ELK3	2004	A0A024RBE2
3444	ENSG00000111181.12	13.3932	0.978297	0.651173	1.50236	0.133004	0.259407	SLC6A12	6539	P48065
3445	ENSG00000111186.13	354.924	0.418659	0.14233	2.94146	0.00326671	0.0145328	WNT5B	81029	Q9H1J7
3446	ENSG00000111196.10	711.53	0.396314	0.158994	2.49263	0.01268	0.0430596	MAGOHB	55110	F5H6P7
3447	ENSG00000111199.11	9.57738	-0.0696281	0.637097	-0.10929	0.912973	0.950337	TRPV4	59341	Q9HBA0
3448	ENSG00000111203.13	383.595	-0.141624	0.155177	-0.912659	0.361422	0.524677	ITFG2	55846	A0A0S2Z5P1
3449	ENSG00000111206.12	2436.07	0.104421	0.135791	0.768979	0.441906	0.602144	FOXM1	2305	A0A0D9SFF0
3450	ENSG00000111215.12	20.0669	0.360307	0.888713	0.405425	0.685165	0.798421	PRH1	5554	A0A087WV42
3451	ENSG00000111218.12	1.34773	1.64557	1.97978	0.831187	0.405868	NA	PRMT8	56341	Q9NR22
3452	ENSG00000111224.14	166.374	-0.0280197	0.1951	-0.143617	0.885803	0.934092	PARP11	57097	Q9NR21
3453	ENSG00000111229.16	3532.51	-0.0548137	0.0943215	-0.581137	0.561148	0.703825	ARPC3	10094	O15145
3454	ENSG00000111231.9	969.449	-0.222466	0.0821931	-2.70662	0.00679714	0.0263022	GPN3	51184	Q9UHW5
3455	ENSG00000111237.19	1479.31	-0.391268	0.102367	-3.82222	0.000132254	0.00107235	VPS29	51699	F8VXU5
3456	ENSG00000111247.14	1051.37	0.0923307	0.210269	0.439108	0.660583	0.781361	RAD51AP1	10635	Q96B01
3457	ENSG00000111249.14	184.169	0.0753001	0.18005	0.418218	0.675788	0.791459	CUX2	23316	O14529
3458	ENSG00000111252.11	496.677	-0.122556	0.165236	-0.741702	0.458268	0.617155	SH2B3	10019	B7Z7K6
3459	ENSG00000111254.8	70.673	0.181413	0.266279	0.68129	0.495688	0.648965	AKAP3	10566	O75969
3460	ENSG00000111261.14	156.94	0.280139	0.211821	1.32252	0.185994	0.331281	MANSC1	54682	Q9H8J5
3461	ENSG00000111262.6	7.58961	0.5085	0.804696	0.631915	0.527442	0.676379	KCNA1	3736	Q09470
3462	ENSG00000111266.9	1418.83	-0.125971	0.118512	-1.06294	0.287811	0.450056	DUSP16	80824	A0A024RAR2
3463	ENSG00000111269.3	750.795	0.083725	0.100987	0.829069	0.407065	0.569702	CREBL2	1389	O60519
3464	ENSG00000111271.14	449.954	-0.323937	0.148718	-2.1782	0.0293912	0.0826037	ACAD10	80724	Q6JQN1
3465	ENSG00000111275.13	2564.24	-0.867233	0.153018	-5.66753	1.44873e-08	4.26265e-07	ALDH2	217	P05091
3466	ENSG00000111276.11	1800.92	-0.276851	0.0991439	-2.79241	0.00523165	0.0212828	CDKN1B	1027	P46527
3467	ENSG00000111300.10	2178.06	-0.0290101	0.16946	-0.171192	0.864073	0.921312	NAA25	80018	Q14CX7
3468	ENSG00000111305.19	0.531338	0	2.70078	0	1	NA	GSG1	83445	F1T0A1
3469	ENSG00000111319.13	2.6141	0.0120773	1.68868	0.00715193	0.994294	NA	SCNN1A	6337	P37088
3470	ENSG00000111321.11	0.971186	-3.26452	2.64993	-1.23193	0.217976	NA	LTBR	4055	P36941
3471	ENSG00000111325.16	452.769	-0.611182	0.169309	-3.60987	0.000306353	0.00217198	OGFOD2	79676	Q6N063
3472	ENSG00000111328.7	2043.35	-0.208044	0.0931222	-2.23409	0.0254771	0.0740988	CDK2AP1	8099	O14519
3473	ENSG00000111331.13	62.7522	1.735	0.370935	4.67736	2.90592e-06	4.24288e-05	OAS3	4940	Q9Y6K5
3474	ENSG00000111341.10	0.556677	0.579808	2.64519	0.219193	0.8265	NA	MGP	4256	A0A024RAX0
3475	ENSG00000111344.11	109.364	0.107131	0.312471	0.34285	0.731712	0.832153	RASAL1	8437	O95294
3476	ENSG00000111348.9	1.41586	2.48572	1.89902	1.30894	0.190553	NA	ARHGDIB	397	A0A024RAS5
3477	ENSG00000111358.14	1878.11	-0.128591	0.103776	-1.23912	0.215302	0.367734	GTF2H3	2967	Q13889
3478	ENSG00000111361.13	1609.55	0.231981	0.0877894	2.64247	0.00823031	0.0307386	EIF2B1	1967	Q14232
3479	ENSG00000111364.16	1067.23	0.0383445	0.0731318	0.524321	0.600055	0.734772	DDX55	57696	A0A024RBS0
3480	ENSG00000111371.16	4846.68	0.18532	0.126103	1.46959	0.141674	0.270956	SLC38A1	81539	A0A024R124
3481	ENSG00000111405.9	5.24754	1.27412	0.769035	1.65678	0.0975633	NA	ENDOU	8909	P21128
3482	ENSG00000111412.6	1404.15	0.109462	0.119316	0.917412	0.358927	0.522393	C12orf49	79794	A0A024RBQ8
3483	ENSG00000111424.12	305.904	0.395562	0.159004	2.48776	0.0128552	0.0435141	VDR	7421	F1D8P8
3484	ENSG00000111445.14	2168.43	-0.251556	0.0955438	-2.63289	0.00846629	0.031363	RFC5	5985	P40937
3485	ENSG00000111450.14	811.023	0.0787901	0.114737	0.686702	0.492271	0.646189	STX2	2054	P32856
3486	ENSG00000111452.13	5.50004	1.3158	1.14075	1.15345	0.248725	NA	ADGRD1	283383	Q6QNK2
3487	ENSG00000111481.10	3490.85	-0.294063	0.104461	-2.81505	0.00487702	0.0200968	COPZ1	22818	P61923
3488	ENSG00000111490.14	484.993	0.520299	0.151779	3.42802	0.000608007	0.00379211	TBC1D30	23329	Q9Y2I9
3489	ENSG00000111530.13	6482.29	0.256446	0.127953	2.00422	0.0450467	0.114707	CAND1	55832	Q86VP6
3490	ENSG00000111540.16	1369.86	0.373563	0.0896086	4.16882	3.06175e-05	0.000312772	RAB5B	5869	A0A024RB09
3491	ENSG00000111554.14	354.626	0.221676	0.17608	1.25895	0.208049	0.358636	MDM1	56890	Q8TC05
3492	ENSG00000111581.10	2950.87	-0.00335863	0.127075	-0.0264303	0.978914	0.988145	NUP107	57122	P57740
3493	ENSG00000111596.13	1171.89	-0.0598695	0.128214	-0.46695	0.640536	0.766376	CNOT2	4848	A0A024RBD8
3494	ENSG00000111602.12	3212.51	-0.134184	0.104525	-1.28375	0.199229	0.348171	TIMELESS	8914	Q9UNS1
3495	ENSG00000111605.18	3770.02	0.302752	0.121466	2.49249	0.0126851	0.0430602	CPSF6	11052	Q16630
3496	ENSG00000111615.14	2536.45	0.315057	0.198511	1.5871	0.11249	0.229075	KRR1	11103	Q13601
3497	ENSG00000111639.8	2533.14	-0.0909205	0.0712646	-1.27582	0.202021	0.351771	MRPL51	51258	Q4U2R6
3498	ENSG00000111640.15	115475	-0.642614	0.119144	-5.39361	6.90578e-08	1.65739e-06	GAPDH	2597	P04406
3499	ENSG00000111641.11	2136.56	0.120108	0.0971697	1.23607	0.216433	0.368926	NOP2	4839	P46087
3500	ENSG00000111642.15	9656.46	-0.174265	0.0832195	-2.09404	0.036256	0.097288	CHD4	1108	Q14839
3501	ENSG00000111644.8	3.17331	0.366665	1.00294	0.365592	0.71467	NA	ACRBP	84519	A0A140VJD6
3502	ENSG00000111647.13	799.738	-0.0699829	0.151524	-0.461859	0.644183	0.769316	UHRF1BP1L	23074	A0JNW5
3503	ENSG00000111652.10	1729.66	-0.155246	0.0902131	-1.72088	0.0852726	0.186703	COPS7A	50813	Q9UBW8
3504	ENSG00000111653.20	669.513	-0.29565	0.141732	-2.08597	0.0369809	0.0986761	ING4	51147	Q9UNL4
3505	ENSG00000111664.10	53.392	0.504944	0.402884	1.25332	0.210089	0.360982	GNB3	2784	E9PCP0
3506	ENSG00000111665.11	1152.61	-0.481169	0.111144	-4.32925	1.49615e-05	0.000171292	CDCA3	83461	J3KMY0
3507	ENSG00000111666.11	1559.94	-0.279887	0.0969017	-2.88836	0.00387259	0.0166385	CHPT1	56994	Q8WUD6
3508	ENSG00000111667.13	4104.22	-0.251462	0.106176	-2.36835	0.0178676	0.0563341	USP5	8078	A0A140VJZ1
3509	ENSG00000111669.15	31722.8	-0.377725	0.120547	-3.13343	0.00172778	0.00873554	TPI1	7167	P60174
3510	ENSG00000111670.16	845.591	0.43806	0.146868	2.98267	0.00285747	0.0130175	GNPTAB	79158	Q3T906
3511	ENSG00000111671.9	200.937	-0.17922	0.139804	-1.28194	0.199865	0.349003	SPSB2	84727	Q99619
3512	ENSG00000111674.9	1551.31	-0.451465	0.195358	-2.31096	0.0208348	0.0634979	ENO2	2026	P09104
3513	ENSG00000111676.15	333.593	1.90067	0.69742	2.72529	NA	NA	ATN1	1822	P54259
3514	ENSG00000111678.11	3055.99	-0.684857	0.157894	-4.33743	1.44156e-05	0.000165585	C12orf57	113246	Q99622
3515	ENSG00000111679.17	138.946	-0.0796764	0.233191	-0.341679	0.732592	0.832775	PTPN6	5777	P29350
3516	ENSG00000111684.11	763.143	-0.293222	0.101274	-2.89533	0.00378761	0.0163418	LPCAT3	10162	Q6P1A2
3517	ENSG00000111696.12	808.758	-0.00694112	0.100762	-0.0688864	0.94508	0.969019	NT5DC3	51559	Q86UY8
3518	ENSG00000111707.12	1924.63	0.28917	0.0811435	3.56368	0.000365687	0.00251697	SUDS3	64426	Q9H7L9
3519	ENSG00000111711.10	872.66	-0.22668	0.173543	-1.30619	0.191489	0.338167	GOLT1B	51026	Q9Y3E0
3520	ENSG00000111716.14	32259.2	-0.237823	0.0764186	-3.11211	0.00185752	0.00927062	LDHB	3945	P07195
3521	ENSG00000111725.11	723.711	-0.223037	0.136426	-1.63485	0.10208	0.213315	PRKAB1	5564	A0A024RBN1
3522	ENSG00000111726.13	1430.78	-0.214338	0.0634205	-3.37964	0.000725805	0.00438195	CMAS	55907	Q8NFW8
3523	ENSG00000111727.12	325.783	-0.0136986	0.172869	-0.0792429	0.936839	0.964332	HCFC2	29915	Q9Y5Z7
3524	ENSG00000111728.10	2.27381	1.68462	1.49489	1.12692	0.259776	NA	ST8SIA1	6489	Q92185
3525	ENSG00000111729.14	3.16875	-0.750605	1.80634	-0.415538	0.677748	NA	CLEC4A	50856	Q9UMR7
3526	ENSG00000111731.12	974.847	-0.183783	0.129543	-1.4187	0.155985	0.290928	C2CD5	9847	Q86YS7
3527	ENSG00000111737.12	1707.26	0.47882	0.11868	4.03455	5.47066e-05	0.000513459	RAB35	11021	Q15286
3528	ENSG00000111752.11	782.806	-0.388313	0.1576	-2.46391	0.013743	0.0456217	PHC1	1911	P78364
3529	ENSG00000111775.3	8987.55	-0.41134	0.14123	-2.91256	0.00358482	0.0156253	COX6A1	1337	H6SG15
3530	ENSG00000111780.8	37.1798	0.318776	0.469132	0.679502	0.49682	0.650112	NA	NA	NA
3531	ENSG00000111785.20	454.071	0.0591227	0.110259	0.536219	0.591808	0.728678	RIC8B	55188	B7WPL0
3532	ENSG00000111786.9	5290.7	-0.0719736	0.0664356	-1.08336	0.27865	0.440148	SRSF9	8683	Q13242
3533	ENSG00000111788.10	366.995	0.249823	0.131725	1.89655	0.0578871	0.139025	NA	NA	NA
3534	ENSG00000111790.14	622.622	-0.103082	0.132278	-0.779285	0.435812	0.597241	FGFR1OP2	26127	Q9NVK5
3535	ENSG00000111799.21	89.5636	2.46776	0.337977	7.30156	2.84446e-13	2.8523e-11	COL12A1	1303	Q99715
3536	ENSG00000111801.16	152.696	0.083855	0.247632	0.338628	0.73489	0.834658	BTN3A3	10384	O00478
3537	ENSG00000111802.14	567.548	0.210903	0.129156	1.63294	0.102481	0.213989	TDP2	51567	O95551
3538	ENSG00000111816.8	34.4513	1.51471	0.345658	4.38211	1.17537e-05	0.000139415	FRK	2444	P42685
3539	ENSG00000111817.18	1089.1	0.251065	0.11546	2.17448	0.0296693	0.08324	DSE	29940	Q9UL01
3540	ENSG00000111832.13	1387.66	-0.395503	0.106112	-3.7272	0.000193617	0.00147715	RWDD1	51389	Q9H446
3541	ENSG00000111834.13	9.15313	0.0908442	0.601956	0.150915	0.880043	0.930416	RSPH4A	345895	B3KTA9
3542	ENSG00000111837.11	69.823	0.000805797	0.246071	0.00327466	0.997387	0.999048	MAK	4117	P20794
3543	ENSG00000111843.14	1823.86	-0.357551	0.135378	-2.64113	0.00826294	0.0308323	TMEM14C	51522	A0A024R001
3544	ENSG00000111845.5	874.249	0.321116	0.129718	2.4755	0.013305	0.0445749	PAK1IP1	55003	A0A0S2Z5C3
3545	ENSG00000111846.17	119.508	0.6583	0.232048	2.83692	0.0045551	0.019005	GCNT2	2651	Q8N0V5
3546	ENSG00000111850.11	354.558	-0.137927	0.152996	-0.901507	0.367319	0.530413	SMIM8	57150	Q96KF7
3547	ENSG00000111859.17	87.9609	0.320018	0.210198	1.52246	0.127895	0.25192	NEDD9	4739	A0A024QZV9
3548	ENSG00000111860.14	507.093	0.0580785	0.169912	0.341816	0.732489	0.832713	CEP85L	387119	Q3ZCQ5
3549	ENSG00000111875.8	658.472	0.256795	0.15345	1.67347	0.0942349	0.201028	ASF1A	25842	Q9Y294
3550	ENSG00000111877.17	415.235	0.584728	0.185009	3.16053	0.00157481	0.00810778	MCM9	254394	Q9NXL9
3551	ENSG00000111879.20	720.483	-0.0773296	0.183072	-0.422401	0.672733	0.789398	FAM184A	79632	Q8NB25
3552	ENSG00000111880.16	1212.13	0.0141818	0.108749	0.130409	0.896243	0.940554	RNGTT	8732	O60942
3553	ENSG00000111885.7	1465.04	0.272508	0.0828676	3.28847	0.00100732	0.00566922	MAN1A1	4121	P33908
3554	ENSG00000111886.11	5.53502	0.396394	1.01611	0.390108	0.696457	NA	GABRR2	2570	P28476
3555	ENSG00000111897.7	2105.85	0.15083	0.147966	1.01935	0.308035	0.470491	SERINC1	57515	Q9NRX5
3556	ENSG00000111906.18	2000.25	-0.129304	0.0736796	-1.75495	0.0792685	0.176458	HDDC2	51020	A0A140VJK7
3557	ENSG00000111907.21	556.222	0.466972	0.127913	3.6507	0.000261526	0.00190209	TPD52L1	7164	Q15730
3558	ENSG00000111911.7	946.875	-0.217262	0.0912917	-2.37987	0.0173189	0.0548919	HINT3	135114	Q9NQE9
3559	ENSG00000111912.20	518.528	0.355442	0.151367	2.3482	0.0188641	0.0588383	NCOA7	135112	B3KXK4
3560	ENSG00000111913.19	6.52426	0.322901	0.914599	0.353052	0.724049	0.826619	RIPOR2	9750	B7Z5J9
3561	ENSG00000111961.18	661.403	0.602547	0.108892	5.53342	3.14048e-08	8.28972e-07	SASH1	23328	O94885
3562	ENSG00000111962.8	858.872	0.0156223	0.0784443	0.199151	0.842144	0.907301	UST	10090	Q9Y2C2
3563	ENSG00000111981.5	233.622	0.279694	0.166349	1.68137	0.0926903	0.198583	ULBP1	80329	Q9BZM6
3564	ENSG00000112029.10	1825.46	-0.367621	0.125365	-2.93239	0.0033636	0.0148677	FBXO5	26271	Q9UKT4
3565	ENSG00000112031.16	1019.93	0.0477269	0.129145	0.369562	0.711709	0.817558	MTRF1L	54516	Q9UGC7
3566	ENSG00000112033.14	226.154	0.823228	0.208363	3.95093	7.78469e-05	0.00069229	PPARD	5467	A0A024RCW6
3567	ENSG00000112039.5	1139.97	-0.841729	0.133464	-6.30678	2.84906e-10	1.45352e-08	FANCE	2178	Q9HB96
3568	ENSG00000112041.13	0.621441	-1.70974	2.60334	-0.656749	0.511342	NA	TULP1	7287	F1T0I9
3569	ENSG00000112062.10	1433.3	-0.0458567	0.0796185	-0.575956	0.564645	0.706738	MAPK14	1432	L7RSM2
3570	ENSG00000112077.17	0.529908	0.623342	3.89366	0.160091	0.872809	NA	RHAG	6005	Q02094
3571	ENSG00000112078.14	2344.69	0.410754	0.0873814	4.7007	2.59265e-06	3.85648e-05	KCTD20	222658	Q7Z5Y7
3572	ENSG00000112079.9	482.062	0.855455	0.16886	5.06605	4.06161e-07	7.73657e-06	STK38	11329	A0A024RD18
3573	ENSG00000112081.17	8818.94	-0.0132804	0.0938044	-0.141575	0.887416	0.935115	SRSF3	6428	B2R6F3
3574	ENSG00000112096.18	3159.84	-0.140122	0.0766318	-1.82851	0.067473	0.156948	SOD2	6648	P04179
3575	ENSG00000112110.10	1678.47	-0.157366	0.0975064	-1.61391	0.106547	0.220328	MRPL18	29074	Q9H0U6
3576	ENSG00000112118.20	9952.34	-0.174903	0.0606762	-2.88256	0.00394456	0.0169186	MCM3	4172	B4DUQ9
3577	ENSG00000112130.17	1492.41	-0.178938	0.0865413	-2.06766	0.038672	0.101941	RNF8	9025	O76064
3578	ENSG00000112137.17	209.551	0.80169	0.260387	3.07884	0.00207808	0.0101026	PHACTR1	221692	B4DHU0
3579	ENSG00000112139.16	380.598	0.307791	0.276413	1.11352	0.265485	0.425244	MDGA1	266727	Q8NFP4
3580	ENSG00000112144.15	402.181	0.505234	0.168809	2.99293	0.0027631	0.0126449	ICK	22858	A0A024RD59
3581	ENSG00000112146.16	1609.64	0.254025	0.0906517	2.80221	0.00507539	0.0207438	FBXO9	26268	Q9UK97
3582	ENSG00000112149.10	242.557	0.158591	0.141851	1.11801	0.263563	0.422982	CD83	9308	Q01151
3583	ENSG00000112159.12	4458.75	0.235351	0.123462	1.90626	0.0566163	0.136631	MDN1	23195	Q9NU22
3584	ENSG00000112167.10	435.106	0.435042	0.0978669	4.44524	8.77952e-06	0.000109184	SAYSD1	55776	Q9NPB0
3585	ENSG00000112175.8	1.85757	2.41621	1.53611	1.57294	0.115733	NA	BMP5	653	A8K694
3586	ENSG00000112182.15	322.798	0.436735	0.276628	1.57878	0.114386	0.231883	BACH2	60468	Q9BYV9
3587	ENSG00000112183.15	55.9288	0.88619	0.256394	3.45636	0.000547526	0.00348531	RBM24	221662	Q9BX46
3588	ENSG00000112186.12	340.784	0.254025	0.102925	2.46807	0.0135843	0.0452672	CAP2	10486	P40123
3589	ENSG00000112200.17	1775.56	-0.15648	0.177788	-0.880153	0.378777	0.542469	ZNF451	26036	Q96JY2
3590	ENSG00000112208.11	1136.44	0.427936	0.128788	3.32279	0.000891209	0.00516017	BAG2	9532	O95816
3591	ENSG00000112210.12	669.315	0.491897	0.1503	3.27276	0.00106504	0.00591622	RAB23	51715	A0A024RD41
3592	ENSG00000112218.9	295.661	-0.243782	0.129921	-1.87638	0.0606026	0.144018	GPR63	81491	A8K1C4
3593	ENSG00000112234.9	1012.31	-0.174995	0.108686	-1.61009	0.107378	0.221406	FBXL4	26235	Q9UKA2
3594	ENSG00000112237.13	2398.05	-0.0364919	0.149311	-0.244401	0.80692	0.883425	CCNC	892	P24863
3595	ENSG00000112238.11	579.353	-0.379878	0.115693	-3.2835	0.00102526	0.00573907	PRDM13	59336	Q9H4Q3
3596	ENSG00000112242.15	1320.3	0.766255	0.129473	5.91825	3.25378e-09	1.15156e-07	E2F3	1871	O00716
3597	ENSG00000112245.12	780.67	0.380178	0.237609	1.60001	0.109596	0.224757	PTP4A1	7803	A0A024R8J2
3598	ENSG00000112246.9	317.401	-0.340747	0.204685	-1.66474	0.0959642	0.203597	SIM1	6492	P81133
3599	ENSG00000112249.14	3014.37	0.0820533	0.143938	0.570059	0.568637	0.709851	ASCC3	10973	B4DR60
3600	ENSG00000112276.14	388.54	0.387586	0.153941	2.51775	0.0118108	0.0406216	BVES	11149	Q8NE79
3601	ENSG00000112280.16	3.30794	0.262428	0.916743	0.286261	0.774678	NA	COL9A1	1297	P20849
3602	ENSG00000112282.18	808.276	0.295539	0.155975	1.89479	0.0581208	0.139432	MED23	9439	Q05DL5
3603	ENSG00000112290.13	546.611	0.707456	0.204275	3.46325	0.000533685	0.00341465	WASF1	8936	Q92558
3604	ENSG00000112293.15	150.631	0.206336	0.253322	0.81452	0.415347	0.57837	GPLD1	2822	P80108
3605	ENSG00000112294.13	994.52	0.0677465	0.103688	0.653371	0.513517	0.664332	ALDH5A1	7915	P51649
3606	ENSG00000112297.16	171.119	1.12063	0.233896	4.79116	1.6582e-06	2.62901e-05	CRYBG1	202	B3KPT0
3607	ENSG00000112303.14	1.79328	3.81915	1.72751	2.21078	0.0270509	NA	VNN2	8875	O95498
3608	ENSG00000112304.11	1146.85	-0.447518	0.212443	-2.10653	0.0351584	0.095078	ACOT13	55856	Q9NPJ3
3609	ENSG00000112305.15	1100.8	-0.0447795	0.0980564	-0.456671	0.647907	0.772275	SMAP1	60682	Q8IYB5
3610	ENSG00000112306.8	18085.6	-0.835183	0.163351	-5.11281	3.17409e-07	6.22964e-06	RPS12	6206	P25398
3611	ENSG00000112308.13	1315.89	0.724547	0.145216	4.98945	6.05507e-07	1.08645e-05	C6orf62	81688	A0A024R026
3612	ENSG00000112309.11	144.102	-0.0963686	0.183751	-0.524452	0.599964	0.734763	B3GAT2	135152	Q9NPZ5
3613	ENSG00000112312.10	2020.7	0.300953	0.110867	2.71453	0.00663693	0.0257852	GMNN	51053	A0A024QZY7
3614	ENSG00000112319.19	843.437	0.527868	0.156015	3.38343	0.000715859	0.0043318	EYA4	2070	A0A0S2Z3Q2
3615	ENSG00000112320.12	321.896	0.0505906	0.150744	0.335606	0.737168	0.836233	SOBP	55084	A7XYQ1
3616	ENSG00000112333.11	60.9965	0.705165	0.29341	2.40334	0.016246	0.0521739	NR2E1	7101	Q9Y466
3617	ENSG00000112335.15	2651.65	-0.388475	0.114536	-3.39173	0.000694533	0.0042209	SNX3	8724	O60493
3618	ENSG00000112339.15	2704.2	-0.192927	0.0762186	-2.53123	0.0113663	0.039451	HBS1L	10767	Q9Y450
3619	ENSG00000112343.11	196.917	0.758561	0.174524	4.34645	1.38358e-05	0.000160297	TRIM38	10475	A0A024QZY4
3620	ENSG00000112357.13	296.043	-0.18198	0.11454	-1.5888	0.112107	0.228564	PEX7	5191	O00628
3621	ENSG00000112365.4	706.832	0.423643	0.134706	3.14495	0.00166116	0.00846985	ZBTB24	9841	O43167
3622	ENSG00000112367.10	645.309	0.223667	0.141308	1.58283	0.11346	0.230513	FIG4	9896	Q92562
3623	ENSG00000112378.12	1675.93	0.0159061	0.0747961	0.21266	0.831593	0.900981	PERP	64065	Q96FX8
3624	ENSG00000112379.9	1340.67	0.406792	0.136805	2.97353	0.002944	0.0133525	ARFGEF3	57221	Q5TH69
3625	ENSG00000112394.17	672.334	0.047518	0.157959	0.300825	0.763548	0.854601	SLC16A10	117247	Q8TF71
3626	ENSG00000112406.5	1190.73	0.0628749	0.10792	0.582608	0.560157	0.703006	HECA	51696	Q9UBI9
3627	ENSG00000112414.15	602.056	1.48217	0.195256	7.59094	3.17602e-14	4.07465e-12	ADGRG6	57211	Q86SQ4
3628	ENSG00000112419.14	1409.07	0.494789	0.17577	2.81499	0.00487792	0.0200968	PHACTR2	9749	O75167
3629	ENSG00000112425.15	290.849	0.0971142	0.127758	0.760141	0.447171	0.606705	EPM2A	7957	H0Y6I8
3630	ENSG00000112473.18	1695.19	0.159962	0.0815793	1.96081	0.049901	0.124045	SLC39A7	7922	A0A024RCX7
3631	ENSG00000112486.16	0.745127	0	5.64883	0	1	NA	CCR6	1235	P51684
3632	ENSG00000112511.17	338.53	-0.300113	0.150295	-1.99683	0.0458438	0.116262	PHF1	5252	A0A140VJR4
3633	ENSG00000112514.16	2451.33	-0.16415	0.08686	-1.88982	0.0587815	0.140461	CUTA	51596	O60888
3634	ENSG00000112530.11	14.3155	-0.915755	0.571258	-1.60305	0.108923	0.223741	PACRG	135138	Q96M98
3635	ENSG00000112531.17	2633.74	0.12302	0.118007	1.04248	0.297191	0.459656	QKI	9444	Q96PU8
3636	ENSG00000112539.15	21.2485	0.0936575	0.543341	0.172373	0.863144	0.920771	C6orf118	168090	Q5T5N4
3637	ENSG00000112541.15	639.587	0.0308388	0.121814	0.253163	0.800142	0.878817	PDE10A	10846	Q9Y233
3638	ENSG00000112559.14	0.831106	-0.141918	1.91483	-0.0741149	0.940919	NA	MDFI	4188	A0A024RCY2
3639	ENSG00000112561.18	250.985	-0.411223	0.168837	-2.43562	0.0148664	0.0486841	TFEB	7942	B0QYS6
3640	ENSG00000112562.18	15.4462	-0.281148	0.468898	-0.599594	0.548777	0.693644	SMOC2	64094	Q9H3U7
3641	ENSG00000112576.12	1568.78	-0.444923	0.100761	-4.41561	1.00725e-05	0.000122386	CCND3	896	P30281
3642	ENSG00000112578.10	1395.68	-0.252536	0.0964887	-2.61725	0.00886401	0.0325151	BYSL	705	Q13895
3643	ENSG00000112584.13	776.725	0.328715	0.108662	3.02511	0.00248546	0.0116451	FAM120B	84498	A0A0D9SEJ5
3644	ENSG00000112592.14	471.188	0.013364	0.104952	0.127334	0.898676	0.94186	TBP	6908	P20226
3645	ENSG00000112599.9	15.2876	0.489646	0.488039	1.00329	0.315719	0.478557	GUCA1B	2979	Q7Z3V9
3646	ENSG00000112624.12	157.794	0.578811	0.176918	3.27163	0.00106928	0.00592843	BICRAL	23506	Q6AI39
3647	ENSG00000112640.15	2848.29	-0.477774	0.0963403	-4.95923	7.07719e-07	1.24353e-05	PPP2R5D	5528	Q14738
3648	ENSG00000112651.12	1378.91	-0.535701	0.154302	-3.47176	0.000517057	0.00333763	MRPL2	51069	C9IY40
3649	ENSG00000112655.16	3532.95	-0.404628	0.101195	-3.99851	6.37413e-05	0.000583197	PTK7	5754	Q13308
3650	ENSG00000112658.8	1956.16	-0.0552144	0.0990986	-0.557167	0.577413	0.71701	SRF	6722	B4DU24
3651	ENSG00000112659.14	601.515	-0.120957	0.137606	-0.879009	0.379397	0.543	CUL9	23113	Q8IWT3
3652	ENSG00000112667.12	3304.96	-0.760554	0.141619	-5.37041	7.8557e-08	1.85635e-06	DNPH1	10591	O43598
3653	ENSG00000112679.14	717.818	-0.66452	0.100466	-6.61436	3.73169e-11	2.33371e-09	DUSP22	56940	Q9NRW4
3654	ENSG00000112685.14	1794.24	-0.390635	0.0769249	-5.07813	3.8117e-07	7.29589e-06	EXOC2	55770	A0A024QZT2
3655	ENSG00000112695.11	3575.18	-0.552161	0.178423	-3.09467	0.00197034	0.00968955	COX7A2	1347	H0UI06
3656	ENSG00000112697.17	1538.44	0.259365	0.144483	1.79513	0.0726334	0.165878	TMEM30A	55754	Q9NV96
3657	ENSG00000112699.11	637.164	0.161264	0.129164	1.24852	0.211841	0.363227	GMDS	2762	O60547
3658	ENSG00000112701.18	1434.95	0.25728	0.179348	1.43452	0.151423	0.284526	SENP6	26054	B3KMM0
3659	ENSG00000112715.23	1825.17	-0.43895	0.0949983	-4.62061	3.82609e-06	5.41425e-05	VEGFA	7422	A0A087WUD8
3660	ENSG00000112739.17	2085.86	0.392091	0.157766	2.48528	0.012945	0.0436943	PRPF4B	8899	A0A024QZY5
3661	ENSG00000112742.10	1720.68	0.242596	0.264321	0.917806	0.35872	0.522198	TTK	7272	P33981
3662	ENSG00000112759.19	2009.55	-0.206267	0.0615846	-3.34932	0.000810092	0.00477516	SLC29A1	2030	Q99808
3663	ENSG00000112763.17	707.197	0.140277	0.13619	1.03001	0.303003	0.465674	BTN2A1	11120	Q7KYR7
3664	ENSG00000112769.20	1236.13	-0.48196	0.122669	-3.92895	8.53175e-05	0.000747299	LAMA4	3910	A0A0A0MQS9
3665	ENSG00000112773.16	258.879	0.237343	0.121201	1.95826	0.050199	0.124662	TENT5A	55603	Q96IP4
3666	ENSG00000112782.19	31.353	0.745019	0.361864	2.05884	0.03951	0.103727	CLIC5	53405	Q53G01
3667	ENSG00000112787.13	1565.22	0.487278	0.215631	2.25978	0.0238349	0.0703913	FBRSL1	57666	Q9HCM7
3668	ENSG00000112796.10	82.6936	0.701068	0.280129	2.50266	0.0123264	0.0421048	ENPP5	59084	Q9UJA9
3669	ENSG00000112812.16	133.499	-0.275975	0.16873	-1.6356	0.101924	0.213081	PRSS16	10279	Q9NQE7
3670	ENSG00000112818.10	1.4483	2.86227	1.85978	1.53903	0.123796	NA	MEP1A	4224	Q16819
3671	ENSG00000112837.17	1012.93	0.141558	0.116977	1.21014	0.226226	0.37994	TBX18	9096	O95935
3672	ENSG00000112851.14	1785.03	0.522907	0.139211	3.75622	0.000172501	0.00133888	ERBIN	55914	Q96RT1
3673	ENSG00000112852.7	44.6812	1.53777	0.369088	4.16639	3.09463e-05	0.000315834	PCDHB2	56133	Q4KMG6
3674	ENSG00000112855.17	1067.43	-0.0684433	0.0868924	-0.787679	0.430885	0.592581	HARS2	23438	P49590
3675	ENSG00000112874.10	747.629	0.385369	0.205873	1.87188	0.0612232	0.145139	NUDT12	83594	B4E1W3
3676	ENSG00000112877.8	634.781	-0.431901	0.133871	-3.22625	0.00125422	0.00676257	CEP72	55722	Q9P209
3677	ENSG00000112893.9	1334.37	0.221472	0.169899	1.30355	0.192387	0.339411	MAN2A1	4124	Q16706
3678	ENSG00000112941.14	1289.39	-0.851878	0.0812544	-10.4841	1.02229e-25	9.18007e-23	TENT4A	11044	B7ZLL4
3679	ENSG00000112964.14	85.4345	0.532028	0.210082	2.53248	0.0113257	0.0393432	GHR	2690	P10912
3680	ENSG00000112972.15	1940.8	-0.117752	0.125601	-0.937509	0.348497	0.511962	HMGCS1	3157	A0A024R059
3681	ENSG00000112977.15	1070.88	-0.0957327	0.169326	-0.565375	0.571819	0.71226	DAP	1611	B4DQ75
3682	ENSG00000112981.5	46.1351	0.207614	0.353034	0.588085	0.556475	0.69984	NME5	8382	A0A0S2Z4L9
3683	ENSG00000112983.17	1532.97	0.102518	0.120476	0.850939	0.394803	0.557369	BRD8	10902	Q9H0E9
3684	ENSG00000112984.12	3539	-0.280136	0.095783	-2.92469	0.00344795	0.0151663	KIF20A	10112	O95235
3685	ENSG00000112992.18	3022.6	-0.396589	0.0797203	-4.97475	6.53312e-07	1.16198e-05	NNT	23530	E9PCX7
3686	ENSG00000112996.11	2354.49	-0.610383	0.0857145	-7.12111	1.0706e-12	9.29346e-11	MRPS30	10884	Q9NP92
3687	ENSG00000113013.15	15067.4	-0.0515204	0.0678229	-0.759632	0.447475	0.607024	HSPA9	3313	P38646
3688	ENSG00000113048.16	3639.34	-0.285071	0.0738093	-3.86226	0.000112344	0.00093968	MRPS27	23107	Q6PKB3
3689	ENSG00000113068.10	1452.19	-0.000212699	0.0835003	-0.00254729	0.997968	0.999089	PFDN1	5201	O60925
3690	ENSG00000113070.8	139.306	-0.0133815	0.19795	-0.0676004	0.946104	0.969299	HBEGF	1839	Q99075
3691	ENSG00000113073.15	4.77688	-1.57467	1.28137	-1.2289	0.219109	NA	SLC4A9	83697	Q96Q91
3692	ENSG00000113083.14	604.326	-0.244633	0.206209	-1.18634	0.235488	0.390534	LOX	4015	B7ZAJ4
3693	ENSG00000113108.19	181.35	-0.140511	0.200649	-0.700279	0.483753	0.639094	APBB3	10307	O95704
3694	ENSG00000113119.12	577.648	-0.360472	0.121559	-2.96541	0.00302277	0.013646	TMCO6	55374	Q96DC7
3695	ENSG00000113140.11	7.96442	-1.05928	0.775428	-1.36606	0.171921	0.312759	SPARC	6678	P09486
3696	ENSG00000113141.18	2628.91	-0.0716502	0.0926623	-0.77324	0.43938	0.600055	IK	3550	Q13123
3697	ENSG00000113161.16	2010.27	0.0273209	0.128257	0.213017	0.831314	0.90095	HMGCR	3156	A0A024RAP2
3698	ENSG00000113163.17	545.644	0.303619	0.145191	2.09116	0.0365137	0.0977008	CERT1	10087	Q9Y5P4
3699	ENSG00000113194.13	1477.49	0.455807	0.0891963	5.11015	3.21895e-07	6.2993e-06	FAF2	23197	Q96CS3
3700	ENSG00000113196.3	43.6091	-0.676188	0.329566	-2.05175	0.0401936	0.105063	HAND1	9421	O96004
3701	ENSG00000113205.5	1.85502	-0.104923	1.58355	-0.0662579	0.947172	NA	PCDHB3	56132	Q9Y5E6
3702	ENSG00000113209.9	3.8709	1.69028	1.12845	1.49788	0.134164	NA	PCDHB5	26167	Q59FR6
3703	ENSG00000113231.13	220.401	-0.220139	0.223237	-0.986125	0.324072	0.487491	PDE8B	8622	B3KN77
3704	ENSG00000113240.13	373.929	-0.282706	0.166164	-1.70138	0.0888725	0.192399	CLK4	57396	Q9HAZ1
3705	ENSG00000113248.6	3.05218	0.919683	1.40898	0.652731	0.513929	NA	PCDHB15	56121	B2R708
3706	ENSG00000113249.13	0.432366	0	3.30603	0	1	NA	HAVCR1	26762	B4DPB1
3707	ENSG00000113269.14	1678.14	-0.314294	0.0845982	-3.71514	0.000203092	0.001538	RNF130	55819	Q86XS8
3708	ENSG00000113272.14	742.383	-0.716906	0.118583	-6.0456	1.48856e-09	5.88942e-08	THG1L	54974	B4E366
3709	ENSG00000113273.17	375.627	0.509828	0.168937	3.01787	0.00254561	0.01186	ARSB	411	A0A024RAJ9
3710	ENSG00000113282.13	2543.9	0.226966	0.0660011	3.43882	0.000584252	0.00367485	CLINT1	9685	A0A0S2Z5H3
3711	ENSG00000113296.14	92.7842	0.0192091	0.280568	0.0684652	0.945415	0.969019	THBS4	7060	E7ES19
3712	ENSG00000113300.13	1212.36	0.691015	0.141464	4.88473	1.03573e-06	1.73931e-05	CNOT6	57472	NA
3713	ENSG00000113302.5	1.01328	2.24103	2.53972	0.882391	0.377565	NA	IL12B	3593	P29460
3714	ENSG00000113303.12	0.561747	-0.934864	2.53026	-0.369473	0.711775	NA	BTNL8	79908	Q6UX41
3715	ENSG00000113312.11	1293.62	0.0842643	0.10193	0.826686	0.408415	0.57127	TTC1	7265	Q99614
3716	ENSG00000113318.11	1239.24	-0.268505	0.0793764	-3.38268	0.000717834	0.00433683	MSH3	4437	P20585
3717	ENSG00000113319.13	517.267	0.112255	0.102592	1.09419	0.273872	0.434885	RASGRF2	5924	O14827
3718	ENSG00000113328.19	8853.84	-0.688846	0.101954	-6.75643	1.4143e-11	9.83136e-10	CCNG1	900	P51959
3719	ENSG00000113356.12	532.222	0.0237054	0.17695	0.133967	0.893429	0.938856	POLR3G	10622	A0A024RAM1
3720	ENSG00000113360.16	1353.17	0.250675	0.186857	1.34153	0.179749	0.322892	DROSHA	29102	Q9NRR4
3721	ENSG00000113368.12	4449.83	-0.0818439	0.0800991	-1.02178	0.306883	0.469428	LMNB1	4001	B4DZT3
3722	ENSG00000113369.9	275.696	-0.343509	0.162447	-2.11458	0.0344655	0.0936105	ARRDC3	57561	Q96B67
3723	ENSG00000113384.14	1647.62	-0.155276	0.105334	-1.47413	0.140446	0.269256	GOLPH3	64083	Q9H4A6
3724	ENSG00000113387.12	7196.2	-0.251753	0.117795	-2.13722	0.0325801	0.0895464	SUB1	10923	P53999
3725	ENSG00000113389.16	13.3687	-0.139401	0.657378	-0.212056	0.832064	0.901002	NPR3	4883	P17342
3726	ENSG00000113391.19	567.383	0.249317	0.138664	1.798	0.0721775	0.165161	FAM172A	83989	Q8WUF8
3727	ENSG00000113396.13	61.4177	0.201234	0.280991	0.716159	0.473893	0.630851	SLC27A6	28965	Q9Y2P4
3728	ENSG00000113407.13	9410.13	-0.214828	0.0953715	-2.25254	0.0242881	0.0713794	TARS1	6897	P26639
3729	ENSG00000113430.10	14.4481	0.152715	0.563596	0.270965	0.786418	0.869876	IRX4	50805	P78413
3730	ENSG00000113441.16	1209.83	0.131723	0.134456	0.979679	0.327245	0.490422	LNPEP	4012	Q9UIQ6
3731	ENSG00000113448.19	515.258	0.462624	0.167596	2.76035	0.00577394	0.0230482	PDE4D	5144	A0A140VJR0
3732	ENSG00000113456.19	1526.9	-0.33116	0.0874992	-3.78472	0.000153881	0.00122097	RAD1	5810	A0A024R045
3733	ENSG00000113460.13	2587.88	-0.249816	0.113333	-2.20426	0.0275061	0.0786119	BRIX1	55299	Q8TDN6
3734	ENSG00000113494.17	1.22106	-0.489663	2.85299	-0.171632	0.863727	NA	PRLR	5618	P16471
3735	ENSG00000113504.21	774.15	-0.433151	0.150996	-2.86862	0.00412267	0.0175745	SLC12A7	10723	Q9Y666
3736	ENSG00000113522.14	2200.86	0.234184	0.186969	1.25253	0.210377	0.361282	RAD50	10111	A5D6Y3
3737	ENSG00000113532.13	111.503	0.171907	0.243412	0.706237	0.480041	0.635876	ST8SIA4	7903	Q92187
3738	ENSG00000113552.16	1152.32	0.106429	0.101833	1.04513	0.295963	0.45849	GNPDA1	10007	P46926
3739	ENSG00000113558.18	5859.29	-0.0913752	0.0761916	-1.19928	0.230418	0.38521	SKP1	6500	P63208
3740	ENSG00000113569.16	8391.41	-0.290962	0.0942097	-3.08845	0.002012	0.00985001	NUP155	9631	B4DLT2
3741	ENSG00000113575.10	4972.94	0.0698707	0.102782	0.679796	0.496634	0.64996	PPP2CA	5515	B3KUN1
3742	ENSG00000113578.18	1.56462	2.10702	1.7739	1.18779	0.234916	NA	FGF1	2246	P05230
3743	ENSG00000113580.15	1156.5	-0.021511	0.109496	-0.196455	0.844254	0.908424	NR3C1	2908	F1D8N4
3744	ENSG00000113583.8	1890.34	0.00900518	0.123028	0.0731962	0.94165	0.967091	C5orf15	56951	Q8NC54
3745	ENSG00000113593.12	825.422	-0.0177129	0.135246	-0.130968	0.8958	0.940146	PPWD1	23398	B4DT22
3746	ENSG00000113594.10	1469.51	-0.171497	0.13508	-1.2696	0.204228	0.354036	LIFR	3977	A8K1Z4
3747	ENSG00000113595.15	523.723	0.237691	0.201128	1.18179	0.237289	0.392699	TRIM23	373	P36406
3748	ENSG00000113597.18	722.698	-0.330627	0.150943	-2.19041	0.0284946	0.0806706	TRAPPC13	80006	A5PLN9
3749	ENSG00000113615.13	746.858	0.338371	0.125605	2.69393	0.0070615	0.0271087	SEC24A	10802	B4E205
3750	ENSG00000113621.14	915.203	-0.047853	0.118438	-0.404035	0.686187	0.799386	TXNDC15	79770	Q7Z345
3751	ENSG00000113638.14	795.109	-0.300537	0.156155	-1.9246	0.0542792	0.132253	TTC33	23548	Q6PID6
3752	ENSG00000113643.9	2631.46	0.192519	0.116502	1.65249	0.0984338	0.207675	RARS1	5917	P54136
3753	ENSG00000113645.14	1154.31	0.0282651	0.145205	0.194656	0.845662	0.90935	WWC1	23286	Q8IX03
3754	ENSG00000113648.16	6601.22	0.121431	0.0583618	2.08066	0.0374653	0.0996639	MACROH2A1	9555	O75367
3755	ENSG00000113649.11	2756.12	-0.0750377	0.134146	-0.559372	0.575908	0.715446	TCERG1	10915	O14776
3756	ENSG00000113657.13	2545.86	0.120795	0.0653998	1.84703	0.0647435	0.151894	DPYSL3	1809	A0A140VK07
3757	ENSG00000113658.18	2453.22	-0.0767151	0.134249	-0.571438	0.567703	0.70909	SMAD5	4090	Q68DB7
3758	ENSG00000113712.18	5176.24	0.054567	0.0848309	0.643244	0.520066	0.669676	CSNK1A1	1452	P48729
3759	ENSG00000113716.13	2763.48	0.0658929	0.072856	0.904428	0.365769	0.529087	HMGXB3	22993	Q12766
3760	ENSG00000113719.16	2904.86	-0.323763	0.0775964	-4.1724	3.01411e-05	0.000308628	ERGIC1	57222	Q969X5
3761	ENSG00000113721.14	5.04565	1.46555	1.19272	1.22874	0.219169	NA	PDGFRB	5159	P09619
3762	ENSG00000113732.9	1214.25	0.186026	0.0803468	2.31529	0.0205972	0.0629497	ATP6V0E1	8992	O15342
3763	ENSG00000113734.17	574.186	-0.915612	0.126439	-7.24152	4.43688e-13	4.27706e-11	BNIP1	662	Q12981
3764	ENSG00000113739.10	3123.44	-0.88405	0.188085	-4.70027	2.59813e-06	3.85806e-05	STC2	8614	O76061
3765	ENSG00000113742.14	395.985	0.642948	0.186636	3.44493	0.000571203	0.00360838	CPEB4	80315	Q17RY0
3766	ENSG00000113758.13	4070.15	-0.200454	0.104619	-1.91603	0.0553608	0.134419	DBN1	1627	Q16643
3767	ENSG00000113761.12	956.483	-0.139358	0.118331	-1.1777	0.238916	0.394605	ZNF346	23567	B7Z4N4
3768	ENSG00000113763.12	137.874	-0.0149615	0.243365	-0.0614777	0.950979	0.972493	UNC5A	90249	Q6ZN44
3769	ENSG00000113790.11	315.196	0.600107	0.178733	3.35756	0.000786335	0.0046619	EHHADH	1962	Q08426
3770	ENSG00000113810.16	4041.48	0.483817	0.141398	3.42168	0.000622362	0.00385207	SMC4	10051	Q58F29
3771	ENSG00000113811.11	622.031	-0.211906	0.147945	-1.43233	0.152049	0.285264	SELENOK	58515	Q9Y6D0
3772	ENSG00000113812.14	619.47	-0.126919	0.124912	-1.01606	0.3096	0.471864	ACTR8	93973	Q9H981
3773	ENSG00000113838.13	342.481	0.507969	0.185529	2.73795	0.00618242	0.0243446	TBCCD1	55171	Q9NVR7
3774	ENSG00000113845.10	1247	-0.0276717	0.0954882	-0.289792	0.771976	0.860458	TIMMDC1	51300	Q9NPL8
3775	ENSG00000113851.14	908.038	0.0221545	0.133298	0.166203	0.867997	0.923518	CRBN	51185	Q96SW2
3776	ENSG00000113916.18	147.945	-0.0847458	0.195168	-0.43422	0.664129	0.783865	BCL6	604	P41182
3777	ENSG00000113924.12	0.864907	0.93657	2.41167	0.388348	0.697758	NA	HGD	3081	Q93099
3778	ENSG00000113946.3	0.623776	-1.05945	2.61952	-0.404445	0.685886	NA	CLDN16	10686	Q9Y5I7
3779	ENSG00000113966.10	255.383	0.147313	0.213035	0.691499	0.489252	0.643612	ARL6	84100	Q9H0F7
3780	ENSG00000113971.20	212.808	0.176358	0.240657	0.732819	0.463669	0.622565	NPHP3	27031	Q7Z494
3781	ENSG00000114019.14	371.519	-0.237791	0.183917	-1.29293	0.196037	0.344034	AMOTL2	51421	Q9Y2J4
3782	ENSG00000114021.12	641.316	-0.0654306	0.0896144	-0.730136	0.465307	0.624034	NIT2	56954	Q9NQR4
3783	ENSG00000114023.15	990.707	-0.372198	0.11325	-3.28653	0.00101431	0.00569426	FAM162A	26355	Q96A26
3784	ENSG00000114026.21	526.668	-0.282136	0.147673	-1.91054	0.0560636	0.135559	OGG1	4968	E5KPN1
3785	ENSG00000114030.13	1251	0.288183	0.0876093	3.28942	0.00100396	0.00565614	KPNA1	3836	P52294
3786	ENSG00000114054.14	2627.52	-0.778174	0.119746	-6.49854	8.11017e-11	4.7012e-09	PCCB	5096	P05166
3787	ENSG00000114062.20	1743.46	-0.253306	0.0692249	-3.65918	0.000253028	0.00185109	UBE3A	7337	Q05086
3788	ENSG00000114098.18	460.064	0.0809115	0.227361	0.355873	0.721936	0.824975	ARMC8	25852	B7Z637
3789	ENSG00000114107.9	285.971	-0.0774095	0.153775	-0.503394	0.614687	0.746611	CEP70	80321	Q8NHQ1
3790	ENSG00000114115.10	162.059	-0.735626	0.218972	-3.35946	0.000780957	0.00463413	RBP1	5947	P09455
3791	ENSG00000114120.14	922.708	0.0994517	0.173593	0.572902	0.566711	0.70851	SLC25A36	55186	Q96CQ1
3792	ENSG00000114124.2	0.825976	2.11892	2.25832	0.938273	0.348104	NA	GRK7	131890	Q8WTQ7
3793	ENSG00000114125.14	953.065	-0.0891269	0.10083	-0.88393	0.376734	0.540341	RNF7	9616	Q9UBF6
3794	ENSG00000114126.17	1086.14	-0.258697	0.120261	-2.15114	0.0314652	0.0871575	TFDP2	7029	Q14188
3795	ENSG00000114127.10	850.637	0.157739	0.179353	0.879492	0.379135	0.542759	XRN1	54464	Q8IZH2
3796	ENSG00000114166.8	401.675	0.291462	0.163586	1.7817	0.0747977	0.169336	KAT2B	8850	Q92831
3797	ENSG00000114200.10	360.778	3.62111	0.239404	15.1255	1.09918e-51	6.39286e-48	BCHE	590	P06276
3798	ENSG00000114209.15	793.857	0.47079	0.1823	2.5825	0.00980862	0.0351707	PDCD10	11235	Q9BUL8
3799	ENSG00000114251.14	470.547	-0.011136	0.194584	-0.0572299	0.954362	0.974525	WNT5A	7474	A0A024R316
3800	ENSG00000114268.12	281.499	-0.263525	0.264677	-0.99565	0.31942	0.482657	PFKFB4	5210	Q16877
3801	ENSG00000114270.17	85.1121	1.97511	0.692797	2.85092	0.00435924	0.018353	COL7A1	1294	Q02388
3802	ENSG00000114279.13	67.5777	0.695971	0.272533	2.55371	0.0106582	0.0374851	FGF12	2257	P61328
3803	ENSG00000114302.16	2690.37	-0.0673384	0.0776413	-0.867301	0.385777	0.54898	PRKAR2A	5576	A0A024R2W3
3804	ENSG00000114315.4	2421.6	-0.711279	0.125394	-5.67235	1.40855e-08	4.15559e-07	HES1	3280	Q14469
3805	ENSG00000114316.13	337.342	-0.0851211	0.246304	-0.345593	0.729648	0.830782	USP4	7375	Q13107
3806	ENSG00000114331.15	793.919	0.359803	0.185233	1.94244	0.052084	0.128175	ACAP2	23527	Q15057
3807	ENSG00000114346.13	1545.54	0.483464	0.17349	2.7867	0.00532484	0.0215864	ECT2	1894	Q9H8V3
3808	ENSG00000114349.10	1.19839	-1.35979	3.19005	-0.426261	0.669917	NA	GNAT1	2779	A0A024R2Z1
3809	ENSG00000114353.17	1325.21	0.0667769	0.0749325	0.891161	0.372843	0.536259	GNAI2	2771	B3KP24
3810	ENSG00000114354.14	1482.5	-0.0773416	0.0948497	-0.815412	0.414836	0.577797	TFG	10342	Q92734
3811	ENSG00000114378.17	6.41984	0.281497	0.684478	0.411258	0.680884	0.795664	HYAL1	3373	A0A024R2X3
3812	ENSG00000114383.10	691.338	0.35507	0.103792	3.42099	0.000623942	0.0038591	TUSC2	11334	O75896
3813	ENSG00000114388.14	636.74	-0.476762	0.14659	-3.25235	0.00114457	0.00628	NPRL2	10641	Q8WTW4
3814	ENSG00000114391.13	14595.3	-0.531964	0.110498	-4.81425	1.47755e-06	2.36342e-05	RPL24	6152	P83731
3815	ENSG00000114395.10	291.586	0.237436	0.133075	1.78423	0.074387	0.168734	CYB561D2	11068	A0A024R342
3816	ENSG00000114405.10	239.37	0.425892	0.194085	2.19436	0.0282095	0.0800272	C3orf14	57415	A0A024R330
3817	ENSG00000114416.18	2529.7	0.252964	0.101912	2.48218	0.0130579	0.0439997	FXR1	8087	P51114
3818	ENSG00000114423.22	144.185	0.375542	0.203122	1.84885	0.0644795	0.151339	CBLB	868	Q13191
3819	ENSG00000114439.19	1271.78	0.20025	0.137595	1.45536	0.145571	0.27668	BBX	56987	A8K6U2
3820	ENSG00000114446.5	1341.43	-0.172568	0.103828	-1.66206	0.0964999	0.204485	IFT57	55081	Q9NWB7
3821	ENSG00000114450.10	1821.08	0.692122	0.175172	3.9511	7.77936e-05	0.000692169	GNB4	59345	Q9HAV0
3822	ENSG00000114473.14	109.757	0.684597	0.1935	3.53798	0.000403205	0.00271941	IQCG	84223	Q9H095
3823	ENSG00000114480.13	350.745	-0.149326	0.137457	-1.08635	0.277325	0.438436	GBE1	2632	Q04446
3824	ENSG00000114491.14	1150.02	0.530263	0.138079	3.8403	0.000122886	0.0010128	UMPS	7372	A8K5J1
3825	ENSG00000114503.11	1527.65	0.10456	0.0844227	1.23853	0.21552	0.367981	NCBP2	22916	P52298
3826	ENSG00000114520.11	871.831	0.349495	0.195633	1.78649	0.0740204	0.168121	SNX4	8723	O95219
3827	ENSG00000114529.12	319.888	-0.0579096	0.15196	-0.381086	0.703139	0.812015	C3orf52	79669	Q5BVD1
3828	ENSG00000114541.15	182.229	0.785493	0.242992	3.23259	0.00122674	0.00664104	FRMD4B	23150	B3KNA2
3829	ENSG00000114544.16	1050.61	-0.259775	0.101195	-2.56706	0.0102564	0.0363432	SLC41A3	54946	Q96GZ6
3830	ENSG00000114547.10	2.47886	-0.765798	1.29717	-0.590361	0.554949	NA	ROPN1B	152015	A0A140VKG6
3831	ENSG00000114554.11	2605.9	0.223592	0.102656	2.17806	0.0294012	0.0826075	PLXNA1	5361	Q9UIW2
3832	ENSG00000114573.10	2057.5	0.133706	0.145098	0.921482	0.356799	0.520582	ATP6V1A	523	P38606
3833	ENSG00000114626.18	63.4202	0.348163	0.325124	1.07086	0.28423	0.446005	ABTB1	80325	Q969K4
3834	ENSG00000114631.11	2685	0.0101152	0.0875241	0.115571	0.907993	0.947754	PODXL2	50512	Q9NZ53
3835	ENSG00000114646.10	334.204	0.430972	0.132488	3.25291	0.00114228	0.0062714	CSPG5	10675	B7Z2E0
3836	ENSG00000114648.12	730.765	0.1745	0.163353	1.06824	0.285414	0.44727	KLHL18	23276	A0A024R2T4
3837	ENSG00000114650.20	2585.31	-0.0751301	0.104872	-0.716397	0.473746	0.630794	SCAP	22937	B7Z6H0
3838	ENSG00000114654.7	2.46051	-1.23411	1.15032	-1.07284	0.283344	NA	EFCC1	79825	Q9HA90
3839	ENSG00000114656.12	19.9036	-0.617622	0.415471	-1.48656	0.137131	0.264851	KIAA1257	57501	Q9ULG3
3840	ENSG00000114670.14	46.5837	0.306804	0.2788	1.10044	0.271139	0.431802	NEK11	79858	B4DM56
3841	ENSG00000114686.9	3918.85	-0.0847411	0.0586463	-1.44495	0.148471	0.280508	MRPL3	11222	P09001
3842	ENSG00000114698.15	29.0652	0.671434	0.377164	1.78022	0.0750404	0.169775	PLSCR4	57088	Q9NRQ2
3843	ENSG00000114735.9	423.672	-0.445089	0.153341	-2.90261	0.00370065	0.016046	HEMK1	51409	A0A140VK98
3844	ENSG00000114737.15	48.5133	-0.0776698	0.307132	-0.252887	0.800355	0.87894	CISH	1154	Q9NSE2
3845	ENSG00000114738.11	1524.87	-0.507008	0.0939748	-5.39515	6.84674e-08	1.64743e-06	MAPKAPK3	7867	A0A024R2W7
3846	ENSG00000114739.14	1473.6	0.0440973	0.0939503	0.469369	0.638806	0.765094	ACVR2B	93	Q13705
3847	ENSG00000114742.14	1327.55	0.0287234	0.143026	0.200826	0.840835	0.906551	WDR48	57599	Q8TAF3
3848	ENSG00000114744.9	618.281	0.115845	0.192768	0.600959	0.547867	0.692795	COMMD2	51122	Q86X83
3849	ENSG00000114745.13	798.634	-0.268337	0.118072	-2.27265	0.0230474	0.0686504	GORASP1	64689	B3KPY8
3850	ENSG00000114757.19	7.31067	3.32901	1.2083	2.75512	0.00586702	0.0233823	PEX5L	51555	Q8IYB4
3851	ENSG00000114767.7	832.483	-0.265912	0.0978061	-2.71876	0.00655263	0.0255202	RRP9	9136	O43818
3852	ENSG00000114770.17	869.778	0.632554	0.112652	5.61512	1.96424e-08	5.51886e-07	ABCC5	10057	O15440
3853	ENSG00000114779.19	490.616	-0.65808	0.150764	-4.36497	1.27137e-05	0.000148931	ABHD14B	84836	Q96IU4
3854	ENSG00000114784.4	267.083	-0.169057	0.135599	-1.24675	0.21249	0.363947	EIF1B	10289	O60739
3855	ENSG00000114786.16	15.8685	0.299082	0.80062	0.373563	0.708729	0.815424	ABHD14A-ACY1	100526760	B4DNW0
3856	ENSG00000114790.13	454.901	0.454004	0.172363	2.634	0.00843859	0.0313069	ARHGEF26	26084	A0A140VJU4
3857	ENSG00000114796.16	597.1	0.24291	0.163968	1.48145	0.138488	0.266447	KLHL24	54800	Q6TFL4
3858	ENSG00000114805.17	285.045	0.411804	0.135088	3.0484	0.00230061	0.0109427	PLCH1	23007	Q4KWH8
3859	ENSG00000114812.13	157.948	-0.180421	0.168585	-1.07021	0.284525	0.446317	VIPR1	7433	A0A024R2N2
3860	ENSG00000114841.17	152.359	0.805873	0.368082	2.18938	0.0285689	0.0808242	DNAH1	25981	A0A140VJI6
3861	ENSG00000114850.6	3203.76	-0.0664446	0.0836357	-0.794452	0.426932	0.589515	SSR3	6747	Q9UNL2
3862	ENSG00000114853.14	581.617	0.244278	0.13328	1.83281	0.0668306	0.155849	ZBTB47	92999	Q9UFB7
3863	ENSG00000114854.8	7.95411	-1.46284	0.61885	-2.36381	0.0180882	0.056886	TNNC1	7134	P63316
3864	ENSG00000114857.18	626.074	0.177812	0.157621	1.1281	0.259279	0.418409	NKTR	4820	A0A024R2N6
3865	ENSG00000114859.16	199.152	0.420977	0.143355	2.9366	0.00331832	0.0147136	CLCN2	1181	P51788
3866	ENSG00000114861.21	606.453	0.368014	0.177011	2.07904	0.0376137	0.0999062	FOXP1	27086	Q9H334
3867	ENSG00000114867.20	16122.2	0.800453	0.12988	6.163	7.13799e-10	3.16905e-08	EIF4G1	1981	B2RU06
3868	ENSG00000114902.14	1313.54	-0.202219	0.11497	-1.75889	0.0785956	0.175475	SPCS1	28972	Q9Y6A9
3869	ENSG00000114904.13	1181.29	0.171601	0.131654	1.30342	0.192432	0.339455	NEK4	6787	P51957
3870	ENSG00000114923.17	69.231	0.557873	0.280888	1.98611	0.0470215	0.118748	SLC4A3	6508	P48751
3871	ENSG00000114933.16	153.952	0.990344	0.275293	3.59741	0.000321397	0.00226236	INO80D	54891	Q53TQ3
3872	ENSG00000114942.14	10829.1	-0.684772	0.132917	-5.15186	2.57916e-07	5.2145e-06	EEF1B2	1933	A0A024R3W7
3873	ENSG00000114948.13	330.965	0.572851	0.17008	3.36812	0.000756827	0.0045254	ADAM23	8745	A0A024R3W8
3874	ENSG00000114956.20	1164.59	-0.190884	0.104164	-1.83254	0.0668717	0.155924	DGUOK	1716	Q16854
3875	ENSG00000114978.18	2498.52	-0.074686	0.0968401	-0.771231	0.44057	0.600928	MOB1A	55233	Q9H8S9
3876	ENSG00000114982.19	1895.52	0.143653	0.0694279	2.0691	0.0385366	0.101646	KANSL3	55683	Q9P2N6
3877	ENSG00000114988.11	515.825	0.357454	0.0884331	4.04209	5.29774e-05	0.000499108	LMAN2L	81562	Q9H0V9
3878	ENSG00000114993.17	961.825	-0.120062	0.0817767	-1.46817	0.142058	0.271481	RTKN	6242	Q9BST9
3879	ENSG00000114999.8	2149.58	-0.186313	0.0926455	-2.01103	0.0443222	0.113226	TTL	150465	Q8NG68
3880	ENSG00000115008.6	1.72612	2.79465	1.58588	1.76221	0.0780336	NA	IL1A	3552	P01583
3881	ENSG00000115009.13	3.52537	0.614282	1.00686	0.610097	0.541798	NA	CCL20	6364	P78556
3882	ENSG00000115020.17	847.358	0.265943	0.181119	1.46833	0.142014	0.271426	PIKFYVE	200576	Q9Y2I7
3883	ENSG00000115041.13	234.412	-0.615019	0.163211	-3.76824	0.0001644	0.00128746	KCNIP3	30818	Q9Y2W7
3884	ENSG00000115042.10	825.273	-0.787754	0.146586	-5.37399	7.7013e-08	1.82819e-06	FAHD2A	51011	A0A024RE27
3885	ENSG00000115053.16	14784.4	0.236184	0.153238	1.54129	0.123247	0.245072	NCL	4691	A0A024R4A0
3886	ENSG00000115073.8	1606.42	-0.673172	0.118418	-5.68473	1.31019e-08	3.92786e-07	ACTR1B	10120	P42025
3887	ENSG00000115084.14	1144.39	0.245956	0.206129	1.19321	0.232786	0.387636	SLC35F5	80255	B8ZZY4
3888	ENSG00000115085.13	6.1903	-0.167561	0.761893	-0.219927	0.825928	NA	ZAP70	7535	P43403
3889	ENSG00000115091.12	2736.07	0.110785	0.105873	1.04639	0.295379	0.458113	ACTR3	10096	B4DXW1
3890	ENSG00000115107.20	1077.23	-0.0170302	0.0952185	-0.178854	0.858053	0.917753	STEAP3	55240	A0A024RAD7
3891	ENSG00000115109.14	690.08	-0.00414562	0.111166	-0.0372922	0.970252	0.983498	EPB41L5	57669	Q9HCM4
3892	ENSG00000115112.8	575.368	0.0380013	0.121142	0.313691	0.753756	0.847447	TFCP2L1	29842	Q9NZI6
3893	ENSG00000115128.7	1966.16	-0.376001	0.151643	-2.47951	0.0131562	0.0442377	SF3B6	51639	Q9Y3B4
3894	ENSG00000115129.14	55.4272	0.342828	0.273127	1.25519	0.209409	0.360154	TP53I3	9540	Q53FA7
3895	ENSG00000115137.12	111.526	-0.222419	0.301175	-0.738505	0.460207	0.619002	DNAJC27	51277	Q9NZQ0
3896	ENSG00000115145.10	292.909	0.260889	0.157102	1.66063	0.0967871	0.20489	STAM2	10254	O75886
3897	ENSG00000115155.17	2.90042	-0.796044	1.29292	-0.615693	0.538097	NA	OTOF	9381	Q9HC10
3898	ENSG00000115159.16	1107.82	0.273617	0.200465	1.36491	0.172282	0.313105	GPD2	2820	P43304
3899	ENSG00000115163.15	361.929	-0.36831	0.109485	-3.36403	0.000768135	0.00457576	CENPA	1058	P49450
3900	ENSG00000115165.10	0.809045	-0.792034	2.7516	-0.287844	0.773466	NA	CYTIP	9595	O60759
3901	ENSG00000115170.15	100.003	0.448977	0.241517	1.85899	0.0630288	0.148531	ACVR1	90	D3DPA4
3902	ENSG00000115183.15	881.351	0.245379	0.091709	2.67562	0.00745909	0.028379	TANC1	85461	B9EK39
3903	ENSG00000115194.11	170.691	-0.11675	0.215456	-0.541875	0.587904	0.725442	SLC30A3	7781	B4DXX8
3904	ENSG00000115204.15	464.943	-0.215327	0.138109	-1.55911	0.11897	0.238624	MPV17	4358	A0A0S2Z3Z9
3905	ENSG00000115207.13	1520.09	-0.0651161	0.127589	-0.510359	0.6098	0.742314	GTF3C2	2976	Q8WUA4
3906	ENSG00000115211.15	721.091	-0.285446	0.12255	-2.32921	0.0198477	0.0611195	EIF2B4	8890	Q9UI10
3907	ENSG00000115216.14	1655.91	-0.0400689	0.0976363	-0.41039	0.68152	0.796047	NRBP1	29959	Q9UHY1
3908	ENSG00000115226.10	162.631	-0.668545	0.191127	-3.49791	0.00046892	0.00307352	FNDC4	64838	Q9H6D8
3909	ENSG00000115232.14	558.257	0.446616	0.156155	2.86008	0.00423534	0.0179408	ITGA4	3676	P13612
3910	ENSG00000115233.12	2176.14	-0.0589558	0.107593	-0.547954	0.583724	0.722276	PSMD14	10213	A0A140VKF2
3911	ENSG00000115234.11	2516.51	0.10566	0.0865446	1.22088	0.222132	0.375638	SNX17	9784	B4DTB8
3912	ENSG00000115239.23	598.495	-0.391125	0.131202	-2.98109	0.00287223	0.0130745	ASB3	51130	Q9Y575
3913	ENSG00000115241.11	5082.38	-0.315783	0.0941981	-3.35233	0.00080134	0.00473317	PPM1G	5496	O15355
3914	ENSG00000115252.18	40.0593	1.38404	0.280426	4.9355	7.99438e-07	1.39069e-05	PDE1A	5136	P54750
3915	ENSG00000115255.11	220.679	-0.870756	0.204145	-4.26538	1.99566e-05	0.000217627	REEP6	92840	Q96HR9
3916	ENSG00000115257.15	58.5731	-0.762558	0.306713	-2.48622	0.0129107	0.0436254	PCSK4	54760	A0A140VJQ9
3917	ENSG00000115266.11	38.0446	0.011537	0.489123	0.0235871	0.981182	0.989604	APC2	10297	O95996
3918	ENSG00000115267.8	141.217	0.722415	0.186515	3.87323	0.000107404	0.000905304	IFIH1	64135	Q9BYX4
3919	ENSG00000115268.9	47941.1	-0.670218	0.129897	-5.1596	2.47476e-07	5.03847e-06	RPS15	6209	P62841
3920	ENSG00000115271.11	251.611	0.694264	0.187788	3.69707	0.000218099	0.00163392	GCA	25801	H7BXD5
3921	ENSG00000115274.15	374.34	-0.290074	0.13455	-2.15588	0.0310933	0.0863648	INO80B	83444	Q9C086
3922	ENSG00000115275.13	1559.25	-0.123542	0.0683926	-1.80636	0.0708619	0.162856	MOGS	7841	Q13724
3923	ENSG00000115282.20	241.931	-0.0782114	0.192138	-0.407059	0.683965	0.797715	TTC31	64427	Q49AM3
3924	ENSG00000115286.20	3704.72	-0.62825	0.143296	-4.38428	1.16371e-05	0.000138219	NDUFS7	374291	O75251
3925	ENSG00000115289.14	271.074	-0.56965	0.125629	-4.53438	5.77729e-06	7.68308e-05	PCGF1	84759	Q9BSM1
3926	ENSG00000115290.10	166.969	0.326742	0.234431	1.39376	0.163389	0.300814	GRB14	2888	Q14449
3927	ENSG00000115295.20	257.308	-0.35463	0.16198	-2.18934	0.028572	0.0808242	CLIP4	79745	B7Z936
3928	ENSG00000115297.11	0.723723	-0.912634	3.44487	-0.264926	0.791067	NA	TLX2	3196	O43763
3929	ENSG00000115306.16	6750.15	0.129509	0.0721879	1.79405	0.0728056	0.166163	SPTBN1	6711	B2ZZ89
3930	ENSG00000115307.17	3010.15	-0.324143	0.0929648	-3.48673	0.000488965	0.00317982	AUP1	550	Q9Y679
3931	ENSG00000115310.18	1835.24	0.18779	0.0741793	2.53157	0.0113552	0.0394336	RTN4	57142	Q9NQC3
3932	ENSG00000115317.11	845.612	-0.206202	0.105494	-1.95464	0.0506258	0.12542	HTRA2	27429	O43464
3933	ENSG00000115318.12	182.503	-0.385695	0.268866	-1.43453	0.151422	0.284526	LOXL3	84695	P58215
3934	ENSG00000115325.13	158.828	-0.562311	0.250495	-2.2448	0.0247811	0.072535	DOK1	1796	Q99704
3935	ENSG00000115339.14	581.939	0.486289	0.130838	3.71673	0.000201814	0.00153031	GALNT3	2591	Q14435
3936	ENSG00000115350.12	395.705	-0.171523	0.116751	-1.46913	0.141797	0.271162	POLE4	56655	Q9NR33
3937	ENSG00000115353.11	1.43947	0.932119	2.31458	0.402717	0.687157	NA	TACR1	6869	P25103
3938	ENSG00000115355.17	904.316	0.637762	0.150199	4.24612	2.17506e-05	0.000233973	CCDC88A	55704	O14997
3939	ENSG00000115361.8	55.0324	1.37733	0.268792	5.12414	2.98896e-07	5.92628e-06	ACADL	33	P28330
3940	ENSG00000115363.14	47.6114	0.953069	0.412371	2.31119	0.0208221	0.0634885	EVA1A	84141	Q9H8M9
3941	ENSG00000115364.14	1314.6	-0.147012	0.0790757	-1.85913	0.063008	0.148503	MRPL19	9801	P49406
3942	ENSG00000115365.12	1545.69	-0.00247992	0.119906	-0.0206822	0.983499	0.990504	LANCL1	10314	O43813
3943	ENSG00000115368.10	1353.95	0.175411	0.121235	1.44687	0.147932	0.279857	WDR75	84128	Q8IWA0
3944	ENSG00000115380.20	162.136	-0.238501	0.201507	-1.18358	0.236578	0.391708	EFEMP1	2202	A0A0S2Z4F1
3945	ENSG00000115392.11	706.538	0.373942	0.135752	2.75459	0.00587658	0.0234044	FANCL	55120	Q9NW38
3946	ENSG00000115414.20	1348.77	-0.463001	0.136386	-3.39479	0.000686821	0.00418152	FN1	2335	B7ZLE5
3947	ENSG00000115415.19	875.286	0.255394	0.137459	1.85797	0.0631738	0.148833	STAT1	6772	P42224
3948	ENSG00000115419.13	1572.81	0.0116062	0.114813	0.101088	0.919481	0.953528	GLS	2744	O94925
3949	ENSG00000115421.13	430.053	0.038998	0.207692	0.187768	0.851058	0.912958	PAPOLG	64895	Q9BWT3
3950	ENSG00000115423.19	51.754	-0.712693	0.487854	-1.46087	0.14405	0.274208	DNAH6	1768	Q9C0G6
3951	ENSG00000115425.14	253.851	-0.385909	0.182842	-2.11062	0.0348053	0.0943132	PECR	55825	Q9BY49
3952	ENSG00000115446.11	358.014	0.31674	0.174081	1.8195	0.0688351	0.159225	UNC50	25972	J3KQ47
3953	ENSG00000115457.10	2426.18	-0.493306	0.12362	-3.9905	6.59343e-05	0.000601371	IGFBP2	3485	P18065
3954	ENSG00000115459.18	302.321	-0.53403	0.125289	-4.26238	2.02262e-05	0.000220016	ELMOD3	84173	Q96FG2
3955	ENSG00000115461.5	1220.22	-0.482707	0.12932	-3.73266	0.000189465	0.00145182	IGFBP5	3488	A0A024R433
3956	ENSG00000115464.15	1667.19	0.272809	0.201457	1.35418	0.175679	0.317972	USP34	9736	Q70CQ2
3957	ENSG00000115468.12	358.652	0.024382	0.131096	0.185986	0.852456	0.914008	EFHD1	80303	Q9BUP0
3958	ENSG00000115484.15	12097.4	-0.324794	0.0923013	-3.51885	0.000433422	0.00288199	CCT4	10575	P50991
3959	ENSG00000115486.12	908.793	0.0797278	0.093525	0.852476	0.39395	0.55666	GGCX	2677	P38435
3960	ENSG00000115504.14	422.792	0.363319	0.213203	1.7041	0.0883616	0.191615	EHBP1	23301	A0A140VK17
3961	ENSG00000115507.10	29.8954	1.14009	0.372165	3.06341	0.00218833	0.0105149	OTX1	5013	P32242
3962	ENSG00000115514.12	393.714	0.143452	0.180196	0.796089	0.42598	0.588573	TXNDC9	10190	O14530
3963	ENSG00000115520.8	278.299	0.296455	0.124432	2.38246	0.0171976	0.0545571	COQ10B	80219	B8ZZX2
3964	ENSG00000115523.16	0.953277	0.812989	2.12173	0.383173	0.701591	NA	GNLY	10578	B4E3H9
3965	ENSG00000115524.16	7631.26	-0.0676469	0.130393	-0.518793	0.603905	0.738087	SF3B1	23451	B4DGZ4
3966	ENSG00000115525.18	172.03	0.222611	0.194078	1.14702	0.251375	0.409103	ST3GAL5	8869	Q9UNP4
3967	ENSG00000115526.11	440.243	0.009907	0.108824	0.0910369	0.927463	0.959183	CHST10	9486	O43529
3968	ENSG00000115539.14	386.755	-0.289691	0.134498	-2.15388	0.0312498	0.0867073	PDCL3	79031	Q9H2J4
3969	ENSG00000115540.15	710.742	0.0474128	0.209019	0.226835	0.820552	0.893138	MOB4	25843	Q9Y3A3
3970	ENSG00000115541.11	2759.92	0.077975	0.151252	0.51553	0.606183	0.739938	HSPE1	3336	P61604
3971	ENSG00000115548.17	873.294	0.252193	0.153307	1.64502	0.0999667	0.210096	KDM3A	55818	Q9Y4C1
3972	ENSG00000115556.14	3.7382	1.49154	1.18202	1.26186	0.207	NA	PLCD4	84812	Q9BRC7
3973	ENSG00000115561.16	1039.23	-0.0202907	0.112239	-0.18078	0.85654	0.916753	CHMP3	51652	Q9Y3E7
3974	ENSG00000115568.15	685.516	0.424523	0.207673	2.0442	0.0409342	0.106537	ZNF142	7701	P52746
3975	ENSG00000115590.14	0.831867	1.03154	2.21135	0.466475	0.640875	NA	IL1R2	7850	P27930
3976	ENSG00000115594.12	2.7345	-3.53665	1.67718	-2.10869	0.0349717	NA	IL1R1	3554	P14778
3977	ENSG00000115596.4	18.1815	-0.928394	0.530237	-1.75091	0.0799622	0.177662	WNT6	7475	Q8N2E5
3978	ENSG00000115604.10	71.7216	0.569312	0.412024	1.38174	0.167051	0.306104	IL18R1	8809	Q13478
3979	ENSG00000115607.9	2.58654	1.30144	1.21519	1.07098	0.284177	NA	IL18RAP	8807	O95256
3980	ENSG00000115616.3	46.3139	1.56831	0.35117	4.46597	7.97058e-06	0.000100607	SLC9A2	6549	Q9UBY0
3981	ENSG00000115641.19	367.857	-0.273231	0.136191	-2.00623	0.0448315	0.114326	FHL2	2274	Q14192
3982	ENSG00000115648.14	2.81034	1.04739	1.41504	0.740184	0.459188	NA	MLPH	79083	A0A024R4D3
3983	ENSG00000115649.16	513.047	-0.308541	0.0901614	-3.4221	0.000621395	0.00384745	CNPPD1	27013	A0A024R432
3984	ENSG00000115652.14	477.283	-0.103821	0.101393	-1.02395	0.30586	0.468699	UXS1	80146	Q8NBZ7
3985	ENSG00000115657.14	456.052	-0.262122	0.0944469	-2.77534	0.00551445	0.0221968	ABCB6	10058	Q9NP58
3986	ENSG00000115661.14	664.032	-0.604716	0.162415	-3.72329	0.000196645	0.00149632	STK16	8576	A0A024R440
3987	ENSG00000115677.17	14630.4	-0.0613611	0.0962008	-0.637844	0.523575	0.672594	HDLBP	3069	Q00341
3988	ENSG00000115685.15	1128.77	-0.308115	0.099277	-3.10359	0.0019119	0.00948235	PPP1R7	5510	Q15435
3989	ENSG00000115687.13	882.156	-0.0803952	0.148736	-0.540524	0.588836	0.726053	PASK	23178	Q96RG2
3990	ENSG00000115694.15	3666.94	-0.141281	0.114133	-1.23786	0.215767	0.368114	STK25	10494	A0A024R4B2
3991	ENSG00000115705.22	1.00187	0.20963	2.11731	0.0990075	0.921132	NA	TPO	7173	P07202
3992	ENSG00000115718.17	1.40382	1.15842	1.70267	0.680354	0.49628	NA	PROC	5624	P04070
3993	ENSG00000115738.10	1537.96	-0.199357	0.105717	-1.88576	0.0593277	0.141467	ID2	3398	Q02363
3994	ENSG00000115750.17	559.125	-0.00795656	0.123888	-0.0642237	0.948792	0.970826	TAF1B	9014	Q53T94
3995	ENSG00000115756.13	447.487	-0.304069	0.141602	-2.14735	0.0317652	0.087835	HPCAL1	3241	O75544
3996	ENSG00000115758.13	7496.89	-0.0772398	0.082376	-0.93765	0.348424	0.511899	ODC1	4953	B4DXF8
3997	ENSG00000115760.14	3552.76	0.147855	0.182893	0.808424	0.418847	0.581526	BIRC6	57448	Q9NR09
3998	ENSG00000115761.16	1005.86	0.283815	0.105722	2.68453	0.00726318	0.0277547	NOL10	79954	Q9BSC4
3999	ENSG00000115762.16	1407.24	0.172675	0.0651197	2.65165	0.00800993	0.0300682	PLEKHB2	55041	A0A024QZ35
4000	ENSG00000115806.13	1247.79	-0.0223287	0.0760618	-0.293559	0.769095	0.858497	GORASP2	26003	Q9H8Y8
4001	ENSG00000115808.12	753.491	0.49144	0.160069	3.07018	0.00213933	0.0103261	STRN	6801	O43815
4002	ENSG00000115816.15	1484.04	0.0997259	0.200968	0.496229	0.619733	0.750441	CEBPZ	10153	Q03701
4003	ENSG00000115825.10	1450.93	0.150993	0.185041	0.815996	0.414503	0.577563	PRKD3	23683	O94806
4004	ENSG00000115827.14	422.664	-0.144634	0.154512	-0.936066	0.349239	0.512837	DCAF17	80067	F5H7W1
4005	ENSG00000115828.17	665.311	-0.0290772	0.125689	-0.231342	0.817049	0.890254	QPCT	25797	Q16769
4006	ENSG00000115839.17	1439.05	-0.0362745	0.108368	-0.334734	0.737826	0.836544	RAB3GAP1	22930	Q15042
4007	ENSG00000115840.14	460.777	-0.116283	0.156273	-0.7441	0.456816	0.616055	SLC25A12	8604	O75746
4008	ENSG00000115841.20	38.759	0.694962	0.358545	1.93828	0.0525888	0.129162	RMDN2	151393	Q96LZ7
4009	ENSG00000115844.11	565.537	-0.346347	0.146292	-2.36751	0.017908	0.0564414	DLX2	1746	Q07687
4010	ENSG00000115850.10	2.39796	0.096615	1.12563	0.0858321	0.9316	NA	LCT	3938	P09848
4011	ENSG00000115866.11	2569.41	0.129035	0.113173	1.14016	0.254218	0.412498	DARS1	1615	P14868
4012	ENSG00000115875.19	5436.32	-0.124582	0.08739	-1.42558	0.153989	0.288098	SRSF7	6432	Q16629
4013	ENSG00000115884.11	1532.11	0.0670053	0.101987	0.657001	0.511181	0.662419	SDC1	6382	P18827
4014	ENSG00000115896.16	42.7795	1.06067	0.325694	3.25665	0.00112737	0.00620636	PLCL1	5334	Q15111
4015	ENSG00000115902.11	579.279	0.101181	0.108659	0.931176	0.351763	0.5158	SLC1A4	6509	P43007
4016	ENSG00000115904.13	381.85	1.02703	0.309396	3.31948	0.000901855	0.00520589	SOS1	6654	Q07889
4017	ENSG00000115919.15	2.09262	4.19187	1.69499	2.4731	0.0133946	NA	KYNU	8942	Q16719
4018	ENSG00000115935.17	267.773	0.166261	0.131955	1.25998	0.207675	0.358232	WIPF1	7456	A0A140VJZ9
4019	ENSG00000115942.9	1049.63	0.202207	0.146563	1.37966	0.167692	0.306986	ORC2	4999	A0A024R411
4020	ENSG00000115944.15	2007.7	-0.578744	0.123036	-4.70385	2.55299e-06	3.81029e-05	COX7A2L	9167	O14548
4021	ENSG00000115946.8	812.161	0.0850502	0.108041	0.7872	0.431165	0.592732	PNO1	56902	Q9NRX1
4022	ENSG00000115947.13	892.159	0.0748826	0.1379	0.543019	0.587116	0.724726	ORC4	5000	O43929
4023	ENSG00000115956.10	2.96854	2.46933	1.19832	2.06066	0.0393356	NA	PLEK	5341	P08567
4024	ENSG00000115963.13	821.683	-0.380753	0.139948	-2.72067	0.0065149	0.0254186	RND3	390	B2R838
4025	ENSG00000115966.17	698.709	-0.0913519	0.182474	-0.500631	0.616631	0.748086	ATF2	1386	P15336
4026	ENSG00000115970.18	988.483	-0.109781	0.105741	-1.0382	0.299177	0.461705	THADA	63892	Q6YHU6
4027	ENSG00000115977.19	212.874	0.773749	0.413259	1.87231	0.0611634	0.145037	AAK1	22848	Q2M2I8
4028	ENSG00000115993.13	440.942	1.26772	0.215464	5.88366	4.01297e-09	1.38925e-07	TRAK2	66008	O60296
4029	ENSG00000115998.7	165.038	-0.53969	0.184738	-2.92137	0.0034849	0.0153045	C2orf42	54980	Q9NWW7
4030	ENSG00000116001.16	836.053	0.267885	0.169192	1.58332	0.11335	0.230343	TIA1	7072	P31483
4031	ENSG00000116005.12	1032.8	0.292634	0.134506	2.17563	0.0295833	0.0830522	PCYOX1	51449	Q9UHG3
4032	ENSG00000116014.10	61.3575	0.143946	0.404447	0.355908	0.72191	0.824975	KISS1R	84634	Q969F8
4033	ENSG00000116016.14	61.2282	0.77617	0.434694	1.78555	0.0741718	0.168399	EPAS1	2034	B3KW07
4034	ENSG00000116017.11	926.46	0.0455118	0.165701	0.274662	0.783576	0.868218	ARID3A	1820	Q99856
4035	ENSG00000116030.16	2273.53	0.194026	0.115261	1.68336	0.0923051	0.197952	SUMO1	7341	A0A024R3Z2
4036	ENSG00000116031.9	3.79465	0.71149	0.925805	0.768509	0.442185	NA	CD207	50489	Q9UJ71
4037	ENSG00000116032.5	128.141	-0.237954	0.30027	-0.792467	0.428088	0.590061	GRIN3B	116444	O60391
4038	ENSG00000116035.4	79.05	-0.260881	0.262164	-0.995107	0.319684	0.482931	VAX2	25806	F1T0K5
4039	ENSG00000116039.13	32.8618	-0.0238114	0.477007	-0.0499183	0.960187	0.977727	ATP6V1B1	525	P15313
4040	ENSG00000116044.16	522.975	0.419536	0.162843	2.57632	0.00998586	0.0356378	NFE2L2	4780	Q16236
4041	ENSG00000116062.16	4939.81	0.00332995	0.0805151	0.0413581	0.96701	0.981749	MSH6	2956	P52701
4042	ENSG00000116095.11	571.373	0.297864	0.215955	1.37929	0.167806	0.307163	PLEKHA3	65977	Q9HB20
4043	ENSG00000116096.6	587.834	0.165719	0.106002	1.56336	0.117968	0.237269	SPR	6697	P35270
4044	ENSG00000116106.12	602.13	0.292455	0.251864	1.16116	0.245576	0.401858	EPHA4	2043	A0A024R452
4045	ENSG00000116117.18	261.326	-0.28422	0.337192	-0.842902	0.399283	0.562284	PARD3B	117583	Q8TEW8
4046	ENSG00000116120.11	1418.09	-0.0596137	0.0696113	-0.85638	0.391788	0.554503	FARSB	10056	Q9NSD9
4047	ENSG00000116127.18	1287.14	0.235157	0.192483	1.2217	0.22182	0.375419	ALMS1	7840	Q8TCU4
4048	ENSG00000116128.11	244.559	0.590348	0.335193	1.76122	0.0782011	0.174773	BCL9	607	A0A024QYY4
4049	ENSG00000116132.12	218.132	0.963556	0.202717	4.75321	2.00208e-06	3.09966e-05	PRRX1	5396	P54821
4050	ENSG00000116133.13	5797.68	0.571525	0.0869521	6.57287	4.93544e-11	2.9491e-09	DHCR24	1718	Q15392
4051	ENSG00000116138.13	416.626	0.158162	0.174444	0.906664	0.364584	0.528125	DNAJC16	23341	Q9Y2G8
4052	ENSG00000116141.15	550.002	0.0638876	0.133359	0.479064	0.631893	0.759421	MARK1	4139	A0A087X0I6
4053	ENSG00000116151.14	313.008	0.0444816	0.119937	0.370874	0.710732	0.817082	MORN1	79906	Q5T089
4054	ENSG00000116157.6	2.173	-0.701517	1.25709	-0.558049	0.576811	NA	GPX7	2882	Q96SL4
4055	ENSG00000116161.18	4148.08	0.0928518	0.0945276	0.982272	0.325966	0.489243	CACYBP	27101	Q9HB71
4056	ENSG00000116171.18	1391.69	0.118415	0.172812	0.685226	0.493202	0.64686	SCP2	6342	P22307
4057	ENSG00000116183.11	14.5831	0.395812	1.00437	0.39409	0.693515	0.805247	PAPPA2	60676	Q9BXP8
4058	ENSG00000116191.17	868.179	0.360333	0.163982	2.19739	0.0279926	0.0795854	RALGPS2	55103	Q86X27
4059	ENSG00000116194.13	3.74709	3.38152	1.45856	2.3184	0.0204278	NA	ANGPTL1	9068	A0A024R908
4060	ENSG00000116198.13	980.118	1.02133	0.23574	4.33244	1.47464e-05	0.00016905	CEP104	9731	O60308
4061	ENSG00000116199.12	2123.04	0.177665	0.0925654	1.91934	0.054941	0.133567	FAM20B	9917	A0A024R918
4062	ENSG00000116205.14	416.714	0.0997226	0.130366	0.764942	0.444306	0.604187	TCEANC2	127428	Q96MN5
4063	ENSG00000116209.12	2487.35	-0.108019	0.0966706	-1.1174	0.263825	0.423206	TMEM59	9528	D3DQ48
4064	ENSG00000116212.15	673.219	-0.24305	0.106163	-2.28941	0.0220558	0.0663842	LRRC42	115353	Q9Y546
4065	ENSG00000116213.16	1631.49	-0.223061	0.103942	-2.146	0.0318727	0.0880207	WRAP73	49856	Q9P2S5
4066	ENSG00000116221.15	4906.07	-0.533438	0.0947953	-5.62726	1.83091e-08	5.21989e-07	MRPL37	51253	S4R369
4067	ENSG00000116237.16	5613.8	0.222181	0.0900446	2.46746	0.0136075	0.04531	ICMT	23463	A0A024R4F6
4068	ENSG00000116251.11	14179.9	-0.629517	0.095227	-6.6107	3.82507e-11	2.37508e-09	RPL22	6146	P35268
4069	ENSG00000116254.18	159.548	0.454302	0.303274	1.49799	0.134136	0.260973	CHD5	26038	Q8TDI0
4070	ENSG00000116260.17	1227.85	-0.0207743	0.133504	-0.155608	0.876342	0.928335	QSOX1	5768	A0A140VKE5
4071	ENSG00000116266.11	748.698	0.149714	0.205511	0.728495	0.466311	0.624804	STXBP3	6814	O00186
4072	ENSG00000116273.6	996.257	0.0974872	0.0979439	0.995337	0.319572	0.482846	PHF13	148479	A0A158RFV6
4073	ENSG00000116285.13	518.177	0.119404	0.0963743	1.23896	0.215359	0.367747	ERRFI1	54206	B3KTV8
4074	ENSG00000116288.13	5191.36	-0.161249	0.0729452	-2.21055	0.0270668	0.0776364	PARK7	11315	Q99497
4075	ENSG00000116299.17	6.55458	0.619398	0.909399	0.681107	0.495804	0.649069	KIAA1324	57535	Q6UXG2
4076	ENSG00000116329.11	100.441	0.170794	0.264835	0.644906	0.518988	0.66893	OPRD1	4985	P41143
4077	ENSG00000116337.19	1516.38	-0.212346	0.126595	-1.67737	0.0934707	0.199838	AMPD2	271	A0A024R098
4078	ENSG00000116350.17	3111.16	-0.474193	0.11819	-4.01213	6.01745e-05	0.000556104	SRSF4	6429	Q08170
4079	ENSG00000116353.16	590.383	-0.0982954	0.134493	-0.730861	0.464864	0.623631	MECR	51102	Q9BV79
4080	ENSG00000116396.14	426.981	0.281463	0.194717	1.4455	0.148318	0.280282	KCNC4	3749	Q03721
4081	ENSG00000116406.19	1052.25	0.423523	0.211777	1.99985	0.0455165	0.115684	EDEM3	80267	Q9BZQ6
4082	ENSG00000116455.14	2295.09	0.205133	0.0982985	2.08684	0.0369029	0.098513	WDR77	79084	Q9BQA1
4083	ENSG00000116459.11	5349.35	-0.10627	0.114186	-0.930677	0.352021	0.515966	ATP5PB	515	P24539
4084	ENSG00000116473.14	684.345	0.17361	0.109289	1.58854	0.112165	0.228627	RAP1A	5906	A8KAH9
4085	ENSG00000116478.12	3630.41	0.0802686	0.0723221	1.10988	0.267052	0.426983	HDAC1	3065	Q13547
4086	ENSG00000116489.13	3114.69	0.277905	0.177106	1.56915	0.116614	0.235359	CAPZA1	829	A0A024R0E5
4087	ENSG00000116497.18	994.955	-0.0579817	0.104973	-0.552348	0.58071	0.719568	S100PBP	64766	A0A0S2Z5M0
4088	ENSG00000116514.16	693.849	-0.345407	0.113958	-3.03099	0.00243749	0.011467	RNF19B	127544	Q6ZMZ0
4089	ENSG00000116521.11	1462.15	0.000638365	0.0857131	0.00744769	0.994058	0.996511	SCAMP3	10067	O14828
4090	ENSG00000116525.14	72.3563	0.716903	0.282387	2.53872	0.0111257	0.0387778	TRIM62	55223	Q9BVG3
4091	ENSG00000116539.13	1302.99	0.144934	0.110365	1.31322	0.189109	0.334914	ASH1L	55870	Q9NR48
4092	ENSG00000116544.12	84.5523	-0.179615	0.201039	-0.893432	0.371626	0.535171	DLGAP3	58512	O95886
4093	ENSG00000116560.11	7457.46	0.398866	0.105386	3.7848	0.000153834	0.00122097	SFPQ	6421	P23246
4094	ENSG00000116574.6	1363	-0.283954	0.091575	-3.10078	0.00193012	0.00954825	RHOU	58480	A0A024R3Q7
4095	ENSG00000116580.18	1169.52	0.311922	0.13807	2.25916	0.0238734	0.0704454	GON4L	54856	Q3T8J9
4096	ENSG00000116584.20	2359.09	-0.307577	0.156113	-1.97022	0.0488129	0.121966	ARHGEF2	9181	Q92974
4097	ENSG00000116586.12	727.485	-0.490947	0.116361	-4.21917	2.45203e-05	0.000259764	LAMTOR2	28956	Q9Y2Q5
4098	ENSG00000116604.18	240.745	0.047408	0.240602	0.19704	0.843797	0.908071	MEF2D	4209	Q14814
4099	ENSG00000116641.18	1514.6	0.26541	0.346515	0.765942	0.443711	0.603795	DOCK7	85440	Q96N67
4100	ENSG00000116649.10	3047.7	-0.027587	0.131408	-0.209934	0.833719	0.902179	SRM	6723	P19623
4101	ENSG00000116652.6	11.3949	-0.694601	0.575341	-1.20729	0.227322	0.38134	NA	NA	NA
4102	ENSG00000116661.11	31.7886	-0.937442	0.368126	-2.54653	0.0108801	0.0381426	FBXO2	26232	Q9UK22
4103	ENSG00000116663.11	100.946	-0.439218	0.24263	-1.81024	0.0702582	0.161766	FBXO6	26270	Q9NRD1
4104	ENSG00000116667.14	1160.76	-0.509507	0.13863	-3.6753	0.000237569	0.00175344	C1orf21	81563	A0A024R926
4105	ENSG00000116668.13	139.487	0.103915	0.21703	0.478807	0.632076	0.759484	SWT1	54823	B3KXU9
4106	ENSG00000116670.15	3003.86	-0.678747	0.126267	-5.37551	7.63672e-08	1.81533e-06	MAD2L2	10459	A0A024R4I4
4107	ENSG00000116675.16	985.612	-0.0403476	0.106217	-0.379858	0.704051	0.812472	DNAJC6	9829	O75061
4108	ENSG00000116678.19	1032.15	0.29375	0.155541	1.88857	0.0589501	0.140783	LEPR	3953	P48357
4109	ENSG00000116679.16	2934.13	0.00483023	0.0875565	0.0551669	0.956005	0.97529	IVNS1ABP	10625	Q9Y6Y0
4110	ENSG00000116685.16	2777.17	-0.0498613	0.0850769	-0.586073	0.557826	0.700817	KIAA2013	90231	Q8IYS2
4111	ENSG00000116688.17	3788.84	0.30169	0.0961428	3.13794	0.0017014	0.00862715	MFN2	9927	O95140
4112	ENSG00000116690.12	0.472884	0.922053	3.44042	0.268006	0.788695	NA	PRG4	10216	Q92954
4113	ENSG00000116691.11	1114.27	-0.36047	0.099927	-3.60733	0.000309365	0.00218978	MIIP	60672	Q5JXC2
4114	ENSG00000116698.21	677.643	0.644054	0.236807	2.71974	0.00653323	0.0254674	SMG7	9887	Q92540
4115	ENSG00000116701.14	0.766004	-2.50059	2.96535	-0.843268	0.399078	NA	NCF2	4688	A0A0S2Z457
4116	ENSG00000116704.8	485.823	0.492361	0.171647	2.86846	0.00412476	0.0175791	SLC35D1	23169	Q9NTN3
4117	ENSG00000116711.10	297.864	0.603901	0.178793	3.37766	0.000731057	0.00440604	PLA2G4A	5321	B4DZI4
4118	ENSG00000116717.13	872.874	-0.86804	0.135996	-6.38284	1.73839e-10	9.36155e-09	GADD45A	1647	P24522
4119	ENSG00000116726.4	0.517934	0.717862	2.85647	0.251311	0.801573	NA	PRAMEF12	390999	O95522
4120	ENSG00000116729.14	2660.63	-0.0617007	0.0809184	-0.762505	0.445758	0.605354	WLS	79971	Q5T9L3
4121	ENSG00000116731.22	457.747	0.321499	0.188024	1.70988	0.0872878	0.189905	PRDM2	7799	Q13029
4122	ENSG00000116741.8	170.637	0.292527	0.160716	1.82015	0.0687366	0.15904	RGS2	5997	A0A024R939
4123	ENSG00000116745.7	0.653982	-0.483481	2.1471	-0.225178	0.821841	NA	RPE65	6121	Q16518
4124	ENSG00000116747.12	2159.36	0.111828	0.143643	0.778516	0.436265	0.597625	RO60	6738	P10155
4125	ENSG00000116748.21	1.14589	3.90295	2.05547	1.89881	0.0575895	NA	AMPD1	270	P23109
4126	ENSG00000116750.13	1472.06	0.156118	0.12515	1.24745	0.212234	0.363651	UCHL5	51377	Q9Y5K5
4127	ENSG00000116752.6	899.914	0.475472	0.19378	2.45367	0.0141406	0.046728	BCAS2	10286	B2R7W3
4128	ENSG00000116754.13	3229.92	-0.11006	0.106072	-1.0376	0.299455	0.461943	SRSF11	9295	Q05519
4129	ENSG00000116761.12	344.666	0.0395343	0.136054	0.290578	0.771374	0.859996	CTH	1491	P32929
4130	ENSG00000116771.6	2.79377	1.75771	1.19641	1.46916	0.14179	NA	AGMAT	79814	A0A024QZ78
4131	ENSG00000116774.12	3.99352	0.709248	1.05589	0.671704	0.501772	NA	OLFML3	56944	Q9NRN5
4132	ENSG00000116783.15	1.31962	-3.10588	2.23064	-1.39237	0.163809	NA	TNNI3K	51086	Q59H18
4133	ENSG00000116785.13	2.31363	-1.0768	1.53771	-0.700263	0.483763	NA	CFHR3	10878	Q02985
4134	ENSG00000116786.13	2109.94	-0.134212	0.102381	-1.31091	0.18989	0.335947	PLEKHM2	23207	Q8IWE5
4135	ENSG00000116791.14	477.511	0.0679563	0.153002	0.444153	0.656932	0.778943	CRYZ	1429	Q08257
4136	ENSG00000116793.16	606.321	0.388504	0.157175	2.4718	0.0134436	0.0449443	PHTF1	10745	Q9UMS5
4137	ENSG00000116809.11	736.139	-0.299495	0.112043	-2.67304	0.0075167	0.0285422	ZBTB17	7709	Q13105
4138	ENSG00000116815.16	109.763	-0.560808	0.245064	-2.28842	0.022113	0.0665221	CD58	965	P19256
4139	ENSG00000116819.8	5.96534	0.529599	0.760348	0.696521	0.486103	NA	TFAP2E	339488	Q6VUC0
4140	ENSG00000116830.12	2147.43	0.244357	0.0987438	2.47465	0.0133365	0.0446508	TTF2	8458	A0A024R0F1
4141	ENSG00000116833.14	102.899	0.523937	0.184838	2.83458	0.00458862	0.0191053	NR5A2	2494	O00482
4142	ENSG00000116852.14	208.111	-0.0200546	0.196824	-0.101891	0.918843	0.95315	KIF21B	23046	O75037
4143	ENSG00000116857.17	2413.77	-0.48304	0.123229	-3.91984	8.86073e-05	0.000772624	TMEM9	252839	A0A024R967
4144	ENSG00000116863.11	1226.82	-0.269319	0.0810464	-3.32302	0.000890498	0.00516017	ADPRHL2	54936	Q9NX46
4145	ENSG00000116871.15	2205.09	0.295933	0.107535	2.75196	0.00592397	0.0235501	MAP7D1	55700	Q3KQU3
4146	ENSG00000116874.11	665.746	-0.324839	0.100607	-3.2288	0.0012431	0.00671506	WARS2	10352	Q9UGM6
4147	ENSG00000116882.14	2.44727	0.534812	1.34695	0.397053	0.691329	NA	HAO2	51179	Q9NYQ3
4148	ENSG00000116885.18	203.277	-0.0405835	0.153218	-0.264874	0.791106	0.873069	OSCP1	127700	Q8WVF1
4149	ENSG00000116898.12	2343.54	-0.508835	0.0948958	-5.36204	8.22859e-08	1.91685e-06	MRPS15	64960	P82914
4150	ENSG00000116903.7	1305.46	0.0420507	0.0938593	0.448018	0.65414	0.776847	EXOC8	149371	Q8IYI6
4151	ENSG00000116906.13	2795.99	-0.20705	0.0934659	-2.21524	0.0267435	0.0768986	GNPAT	8443	O15228
4152	ENSG00000116918.15	1928.88	0.232211	0.108222	2.1457	0.0318966	0.0880728	TSNAX	7257	A0A024R3V8
4153	ENSG00000116922.14	1195.75	-0.164121	0.0893652	-1.83652	0.0662806	0.154773	C1orf109	54955	B4DRQ5
4154	ENSG00000116954.8	309.317	0.393932	0.115283	3.4171	0.000632924	0.00390774	RRAGC	64121	B4DQ03
4155	ENSG00000116962.15	2650.82	0.33953	0.185641	1.82896	0.0674059	0.156834	NID1	4811	P14543
4156	ENSG00000116977.18	117.95	0.980215	0.211921	4.62538	3.73904e-06	5.30828e-05	LGALS8	3964	O00214
4157	ENSG00000116981.3	14.7671	0.907493	0.478277	1.89742	0.0577725	0.138807	NT5C1A	84618	Q9BXI3
4158	ENSG00000116983.13	98.4089	-0.514269	0.180931	-2.84236	0.00447814	0.0187488	HPCAL4	51440	Q9UM19
4159	ENSG00000116984.13	3789.79	0.0922649	0.0908374	1.01571	0.309766	0.472075	MTR	4548	Q99707
4160	ENSG00000116985.12	514.507	-0.0803673	0.103509	-0.776429	0.437496	0.598602	BMP8B	656	P34820
4161	ENSG00000116990.11	443.393	0.0647911	0.110842	0.584537	0.558859	0.701761	MYCL	4610	P12524
4162	ENSG00000116991.10	1500.64	-0.0158143	0.0697139	-0.226846	0.820544	0.893138	SIPA1L2	57568	Q9P2F8
4163	ENSG00000117000.9	997.612	0.250287	0.188692	1.32643	0.184696	0.329528	RLF	6018	Q13129
4164	ENSG00000117010.17	96.8101	-0.0101814	0.231549	-0.0439706	0.964928	0.980271	ZNF684	127396	B3KSP5
4165	ENSG00000117013.17	188.678	0.182632	0.229552	0.795602	0.426263	0.5888	KCNQ4	9132	B3KQH8
4166	ENSG00000117016.10	857.654	-0.182755	0.126846	-1.44076	0.149651	0.282131	RIMS3	9783	Q9UJD0
4167	ENSG00000117020.18	3042.97	-0.274724	0.113507	-2.42033	0.0155064	0.0503172	AKT3	10000	Q9Y243
4168	ENSG00000117036.12	556.899	0.128614	0.104704	1.22837	0.21931	0.372483	ETV3	2117	P41162
4169	ENSG00000117054.13	1320.36	0.172263	0.113864	1.51289	0.130309	0.255521	ACADM	34	A0A0S2Z366
4170	ENSG00000117069.15	102.283	-0.161777	0.256954	-0.629593	0.528961	0.677518	ST6GALNAC5	81849	B4DV27
4171	ENSG00000117114.19	1729.22	0.348537	0.130116	2.67867	0.00739149	0.0281895	ADGRL2	23266	O95490
4172	ENSG00000117115.13	304.534	-0.902747	0.162924	-5.5409	3.00917e-08	7.97933e-07	PADI2	11240	A0A024RA98
4173	ENSG00000117118.10	3996.75	-0.364102	0.0861527	-4.22624	2.3763e-05	0.000253124	SDHB	6390	P21912
4174	ENSG00000117122.14	423.152	0.624709	0.144817	4.31379	1.60482e-05	0.000181942	MFAP2	4237	P55001
4175	ENSG00000117133.11	1489.43	-0.0548739	0.112043	-0.489756	0.624307	0.753573	RPF1	80135	Q9H9Y2
4176	ENSG00000117139.18	2338.36	0.29376	0.126203	2.32768	0.0199292	0.0613272	KDM5B	10765	Q9UGL1
4177	ENSG00000117143.13	1917.8	0.0473279	0.182696	0.259053	0.795594	0.876083	UAP1	6675	A0A140VKC0
4178	ENSG00000117148.8	45.506	0.842792	0.297859	2.8295	0.00466207	0.0193538	ACTL8	81569	Q9H568
4179	ENSG00000117151.13	249.695	-0.0916392	0.135511	-0.676248	0.498883	0.65173	CTBS	1486	Q01459
4180	ENSG00000117152.13	19.2837	1.36665	0.57338	2.38349	0.0171495	0.054434	RGS4	5999	P49798
4181	ENSG00000117153.16	1139.98	-0.139774	0.0963435	-1.45078	0.14684	0.278455	KLHL12	59349	Q53G59
4182	ENSG00000117154.12	130.888	-0.485036	0.234147	-2.0715	0.0383118	0.101283	IGSF21	84966	Q96ID5
4183	ENSG00000117155.16	1395.31	0.106453	0.129785	0.820225	0.412088	0.575163	SSX2IP	117178	Q9Y2D8
4184	ENSG00000117174.11	645.92	0.319699	0.164368	1.94502	0.0517726	0.127607	ZNHIT6	54680	Q9NWK9
4185	ENSG00000117222.14	871.857	0.339622	0.102508	3.31314	0.000922557	0.00528803	RBBP5	5929	Q15291
4186	ENSG00000117228.10	9.87386	2.65817	0.720745	3.68808	0.00022595	0.00168406	GBP1	2633	P32455
4187	ENSG00000117242.7	211.041	0.720921	0.151329	4.76393	1.89862e-06	2.96838e-05	PINK1-AS	100861548	NA
4188	ENSG00000117245.12	218.961	-1.07235	0.173785	-6.17057	6.80436e-10	3.06777e-08	KIF17	57576	Q9P2E2
4189	ENSG00000117262.19	594.644	0.0984221	0.223266	0.440829	0.659336	0.78068	GPR89A	653519	B7ZAQ6
4190	ENSG00000117266.15	448.609	-0.111884	0.204611	-0.546812	0.584508	0.722888	CDK18	5129	A0A024R996
4191	ENSG00000117280.13	585.815	0.123659	0.099084	1.24802	0.212024	0.3634	RAB29	8934	B2R7I9
4192	ENSG00000117298.16	1527.74	0.251648	0.15839	1.58878	0.112109	0.228564	ECE1	1889	A0A024RAB0
4193	ENSG00000117305.15	664.404	-0.372273	0.139974	-2.65959	0.00782363	0.0294831	HMGCL	3155	P35914
4194	ENSG00000117308.15	821.904	-0.470539	0.149777	-3.14159	0.00168031	0.00854755	GALE	2582	Q14376
4195	ENSG00000117318.9	2135.38	0.141788	0.119011	1.19138	0.233503	0.388359	ID3	3399	Q02535
4196	ENSG00000117322.17	178.607	0.269218	0.250529	1.0746	0.282554	0.443984	CR2	1380	P20023
4197	ENSG00000117335.19	1957.35	-0.10153	0.161081	-0.630303	0.528497	0.677233	CD46	4179	P15529
4198	ENSG00000117360.13	1236.66	0.0677472	0.094638	0.715857	0.47408	0.630997	PRPF3	9129	O43395
4199	ENSG00000117362.13	3459.31	-0.367767	0.105302	-3.49249	0.000478547	0.00312488	APH1A	51107	Q96BI3
4200	ENSG00000117385.16	1123.4	-0.0435739	0.118101	-0.368954	0.712162	0.817918	P3H1	64175	Q32P28
4201	ENSG00000117394.23	2966.79	-0.238838	0.102778	-2.32382	0.0201354	0.0618308	SLC2A1	6513	P11166
4202	ENSG00000117395.12	2975.95	0.00289353	0.0797541	0.0362807	0.971059	0.984042	EBNA1BP2	10969	H7C2Q8
4203	ENSG00000117399.14	4883.65	-0.196737	0.0758616	-2.59337	0.00950417	0.0343047	CDC20	991	Q12834
4204	ENSG00000117407.17	72.8851	-0.196664	0.341586	-0.575736	0.564793	0.706822	ARTN	9048	Q5T4W7
4205	ENSG00000117408.11	1113.1	0.183696	0.0938329	1.9577	0.0502654	0.124742	IPO13	9670	O94829
4206	ENSG00000117410.14	3384.18	0.0695616	0.0955893	0.727713	0.466789	0.625253	ATP6V0B	533	Q99437
4207	ENSG00000117411.16	4163.32	-0.560611	0.114104	-4.91317	8.96155e-07	1.53295e-05	B4GALT2	8704	O60909
4208	ENSG00000117419.16	3398.89	-0.209688	0.100041	-2.09603	0.0360791	0.0969221	ERI3	79033	B4DN03
4209	ENSG00000117425.14	89.5324	0.0607406	0.26894	0.225852	0.821317	0.893782	PTCH2	8643	Q9Y6C5
4210	ENSG00000117448.13	3646.68	-0.871703	0.111621	-7.80949	5.74205e-15	8.56301e-13	AKR1A1	10327	P14550
4211	ENSG00000117450.14	17067.4	-0.00798448	0.100791	-0.0792179	0.936859	0.964332	PRDX1	5052	Q06830
4212	ENSG00000117461.15	868.166	0.299259	0.117699	2.54257	0.011004	0.0384612	PIK3R3	8503	Q8N381
4213	ENSG00000117472.10	4.16462	0.951739	1.01465	0.937995	0.348247	NA	TSPAN1	10103	O60635
4214	ENSG00000117475.14	339.594	0.439143	0.233786	1.8784	0.0603264	0.143481	BLZF1	8548	Q9H2G9
4215	ENSG00000117477.12	213.895	-0.11747	0.208584	-0.563182	0.573311	0.71365	CCDC181	57821	B2R917
4216	ENSG00000117479.15	702.244	-0.0910502	0.132826	-0.685483	0.493039	0.646759	SLC19A2	10560	A0A024R8Y5
4217	ENSG00000117480.16	428.296	-0.211475	0.164991	-1.28174	0.199935	0.349022	FAAH	2166	O00519
4218	ENSG00000117481.10	883.447	-0.0500055	0.0926353	-0.53981	0.589328	0.72648	NSUN4	387338	Q96CB9
4219	ENSG00000117500.13	2009.84	0.113478	0.153876	0.737465	0.46084	0.61971	TMED5	50999	Q9Y3A6
4220	ENSG00000117505.13	2516.29	0.0617706	0.0995015	0.620801	0.534731	0.682515	DR1	1810	Q01658
4221	ENSG00000117519.16	4058.89	-0.0104058	0.0897242	-0.115976	0.907672	0.947621	CNN3	1266	Q15417
4222	ENSG00000117523.16	3561.72	0.588581	0.165478	3.55685	0.000375334	0.00256817	PRRC2C	23215	Q9Y520
4223	ENSG00000117525.14	56.6183	0.293923	0.258007	1.1392	0.254619	0.412995	F3	2152	P13726
4224	ENSG00000117528.14	1593.97	0.634886	0.186183	3.41001	0.000649596	0.0039923	ABCD3	5825	P28288
4225	ENSG00000117533.15	263.62	-0.324828	0.180877	-1.79585	0.0725183	0.165745	VAMP4	8674	O75379
4226	ENSG00000117543.21	1076.86	-0.626043	0.108191	-5.78648	7.18755e-09	2.31381e-07	DPH5	51611	B3KWP1
4227	ENSG00000117569.18	604.462	0.398094	0.178826	2.22616	0.0260036	0.0752422	PTBP2	58155	Q9UKA9
4228	ENSG00000117586.11	20.8831	0.398836	0.449237	0.887807	0.374644	0.538008	TNFSF4	7292	P23510
4229	ENSG00000117592.9	7515.11	-0.291527	0.0737264	-3.95417	7.67994e-05	0.000685069	PRDX6	9588	P30041
4230	ENSG00000117593.12	3747.15	0.104482	0.0538398	1.9406	0.0523063	0.128632	DARS2	55157	A0A024R8Z9
4231	ENSG00000117595.12	48.6019	0.807342	0.280817	2.87497	0.00404062	0.0172627	IRF6	3664	O14896
4232	ENSG00000117597.18	1068.93	0.38326	0.114253	3.35448	0.000795142	0.00470293	UTP25	27042	Q68CQ4
4233	ENSG00000117598.13	0.819606	1.83567	2.49327	0.736249	0.461579	NA	PLPPR5	163404	Q32ZL2
4234	ENSG00000117600.12	0.586726	0	3.31614	0	1	NA	PLPPR4	9890	Q7Z2D5
4235	ENSG00000117601.13	0.729478	-0.696966	2.56933	-0.271263	0.786188	NA	SERPINC1	462	A0A024R944
4236	ENSG00000117602.12	763.433	0.131497	0.0879004	1.49598	0.134659	0.261554	RCAN3	11123	A0A024RAH2
4237	ENSG00000117614.10	928.699	-0.168984	0.0965617	-1.75001	0.0801161	0.177873	SYF2	25949	O95926
4238	ENSG00000117616.18	674.471	-0.287192	0.151126	-1.90035	0.0573876	0.138034	RSRP1	57035	A0A024RAH6
4239	ENSG00000117620.15	688.121	0.106638	0.168849	0.631561	0.527674	0.676516	SLC35A3	23443	Q9Y2D2
4240	ENSG00000117625.13	339.032	0.148946	0.171429	0.868849	0.38493	0.548042	RCOR3	55758	Q9P2K3
4241	ENSG00000117632.23	10186.1	-0.0751007	0.0604529	-1.2423	0.214125	0.366137	STMN1	3925	A0A140VJW2
4242	ENSG00000117640.18	946.29	-0.0866344	0.110022	-0.787428	0.431031	0.59269	MTFR1L	56181	A0A0S2Z5H6
4243	ENSG00000117643.14	201.709	0.16958	0.18552	0.914076	0.360677	0.524031	MAN1C1	57134	Q59G34
4244	ENSG00000117650.13	1001.38	0.0406028	0.0929355	0.436893	0.662189	0.782518	NEK2	4751	F6U4U2
4245	ENSG00000117676.14	1591.19	0.00183159	0.0863483	0.0212116	0.983077	0.990504	RPS6KA1	6195	Q15418
4246	ENSG00000117682.17	696.258	-0.202828	0.108787	-1.86445	0.0622582	0.147173	DHDDS	79947	Q86SQ9
4247	ENSG00000117691.10	2721.39	-0.736466	0.126753	-5.81024	6.23852e-09	2.03078e-07	NENF	29937	Q9UMX5
4248	ENSG00000117697.15	1052.93	0.244987	0.0939605	2.60734	0.00912494	0.0332499	NSL1	25936	Q96IY1
4249	ENSG00000117707.16	221.534	0.335732	0.222268	1.51048	0.130921	0.256404	PROX1	5629	Q92786
4250	ENSG00000117713.20	1111.53	1.06491	0.271939	3.91598	9.00377e-05	0.000782359	ARID1A	8289	O14497
4251	ENSG00000117724.13	7191.43	0.514973	0.190921	2.69731	0.00699028	0.0269063	CENPF	1063	P49454
4252	ENSG00000117748.10	3168.37	-0.234059	0.11179	-2.09374	0.0362833	0.0973206	RPA2	6118	B4DUL2
4253	ENSG00000117751.18	1681.81	0.2011	0.0879448	2.28666	0.0222156	0.0667156	PPP1R8	5511	Q12972
4254	ENSG00000117758.14	1120.3	0.238505	0.11612	2.05395	0.0399803	0.104703	STX12	23673	Q86Y82
4255	ENSG00000117791.16	516.888	-0.487692	0.157959	-3.08745	0.00201884	0.0098724	MARC2	54996	Q969Z3
4256	ENSG00000117859.19	2573.98	0.0787482	0.108224	0.727641	0.466834	0.625264	OSBPL9	114883	Q96SU4
4257	ENSG00000117862.13	1419.12	0.114884	0.065921	1.74276	0.0813763	0.179865	TXNDC12	51060	O95881
4258	ENSG00000117868.17	2953.23	-0.0539275	0.079131	-0.681496	0.495558	0.648941	ESYT2	57488	A0FGR8
4259	ENSG00000117877.10	841.588	0.57947	0.145714	3.97677	6.98571e-05	0.000631391	CD3EAP	10849	O15446
4260	ENSG00000117899.11	1007.48	0.161133	0.0729034	2.21022	0.0270896	0.0776723	MESD	23184	Q14696
4261	ENSG00000117906.14	2461.46	0.0077166	0.0629102	0.122661	0.902376	0.94407	RCN2	5955	Q14257
4262	ENSG00000117971.12	23.3633	0.326277	0.431851	0.755532	0.44993	0.609596	CHRNB4	1143	P30926
4263	ENSG00000117983.17	2.93493	-1.80809	1.20787	-1.49693	0.134411	NA	MUC5B	727897	Q9HC84
4264	ENSG00000117984.14	1513.29	0.107333	0.117786	0.911259	0.362159	0.525397	CTSD	1509	P07339
4265	ENSG00000118004.18	7.71831	-0.554445	0.75719	-0.732241	0.464021	0.622836	COLEC11	78989	Q9BWP8
4266	ENSG00000118007.13	571.067	-0.24038	0.16417	-1.46421	0.143137	0.272946	STAG1	10274	Q4LE48
4267	ENSG00000118046.16	5018.53	-0.42909	0.0965172	-4.44573	8.7592e-06	0.000109009	STK11	6794	A0A0S2Z4D1
4268	ENSG00000118058.22	1668.92	0.68591	0.159676	4.29563	1.74197e-05	0.000195482	KMT2A	4297	Q03164
4269	ENSG00000118096.8	487.79	0.0219055	0.118779	0.184422	0.853682	0.914817	IFT46	56912	Q9NQC8
4270	ENSG00000118137.9	5.84257	0.206664	0.677343	0.30511	0.760282	NA	APOA1	335	A0A024R3E3
4271	ENSG00000118156.12	5.15112	-1.05197	0.831849	-1.26462	0.206007	NA	ZNF541	84215	Q9H0D2
4272	ENSG00000118160.14	10.5028	-0.381755	0.923359	-0.413441	0.679283	0.79406	SLC8A2	6543	Q9UPR5
4273	ENSG00000118162.14	233.096	-0.528856	0.169653	-3.11727	0.00182533	0.00913343	KPTN	11133	Q9Y664
4274	ENSG00000118181.11	13769.2	-0.791875	0.127669	-6.20254	5.55574e-10	2.58391e-08	RPS25	6230	P62851
4275	ENSG00000118193.12	961.902	0.571123	0.238161	2.39805	0.0164824	0.0527951	KIF14	9928	Q15058
4276	ENSG00000118197.14	596.873	-0.201365	0.106172	-1.89659	0.0578823	0.139025	DDX59	83479	Q5T1V6
4277	ENSG00000118200.14	1018.37	0.382489	0.185964	2.05679	0.0397064	0.104164	CAMSAP2	23271	B3KTI4
4278	ENSG00000118217.6	1555.8	-0.0975268	0.0942019	-1.03529	0.300531	0.462935	ATF6	22926	A8K383
4279	ENSG00000118242.16	295.624	0.122163	0.114256	1.0692	0.284981	0.446777	MREG	55686	Q8N565
4280	ENSG00000118246.14	702.097	0.174585	0.136419	1.27977	0.200627	0.350054	FASTKD2	22868	A0A024R419
4281	ENSG00000118257.16	460.849	-0.279024	0.124836	-2.23513	0.0254086	0.0739745	NRP2	8828	O60462
4282	ENSG00000118260.15	526.464	-0.235233	0.151176	-1.55603	0.119702	0.239706	CREB1	1385	B7Z5C6
4283	ENSG00000118263.15	98.3479	-0.566451	0.315983	-1.79266	0.0730269	0.166515	KLF7	8609	O75840
4284	ENSG00000118276.11	253.934	0.229384	0.158971	1.44293	0.149039	0.281341	B4GALT6	9331	G3XA83
4285	ENSG00000118292.9	58.1624	-0.756335	0.338764	-2.23263	0.0255733	0.0743175	C1orf54	79630	Q8WWF1
4286	ENSG00000118298.12	15.2361	-0.94046	0.549176	-1.71249	0.0868057	0.189238	CA14	23632	A8K3J4
4287	ENSG00000118307.19	7.18401	-0.0276132	0.717674	-0.038476	0.969308	0.982916	CASC1	55259	B4E376
4288	ENSG00000118308.15	0.831386	0.929229	2.23012	0.416672	0.676918	NA	LRMP	4033	Q12912
4289	ENSG00000118322.14	1.24826	1.1774	2.45866	0.47888	0.632024	NA	ATP10B	23120	O94823
4290	ENSG00000118363.12	701.087	0.346228	0.152475	2.27072	0.023164	0.0688997	SPCS2	9789	Q15005
4291	ENSG00000118369.13	113.818	-0.241994	0.220917	-1.09541	0.273338	0.434236	USP35	57558	Q9P2H5
4292	ENSG00000118402.6	631.927	0.296097	0.121728	2.43244	0.0149973	0.0490207	ELOVL4	6785	Q9GZR5
4293	ENSG00000118407.15	75.4634	0.77642	0.274248	2.83109	0.00463895	0.0192623	FILIP1	27145	Q7Z7B0
4294	ENSG00000118412.12	1278.14	0.0532807	0.149331	0.356796	0.721245	0.824554	CASP8AP2	9994	Q9UKL3
4295	ENSG00000118418.14	1511.62	0.433625	0.143101	3.03021	0.00244384	0.0114871	HMGN3	9324	Q15651
4296	ENSG00000118420.17	556.859	-0.237298	0.187968	-1.26243	0.206793	0.357204	UBE3D	90025	Q4G0J6
4297	ENSG00000118432.12	20.5025	2.19192	0.604454	3.62628	0.000287531	0.00205609	CNR1	1268	P21554
4298	ENSG00000118454.13	1052.67	0.0458073	0.127447	0.359423	0.719279	0.823165	ANKRD13C	81573	Q8N6S4
4299	ENSG00000118473.22	13.9685	-0.837824	0.651658	-1.28568	0.198554	0.347311	SGIP1	84251	Q9BQI5
4300	ENSG00000118482.11	2362.87	0.152619	0.164392	0.928385	0.353208	0.517032	PHF3	23469	B3KP41
4301	ENSG00000118492.17	0.532716	0	3.81387	0	1	NA	ADGB	79747	Q8N7X0
4302	ENSG00000118495.19	4.45535	1.0647	0.924033	1.15224	0.249224	NA	PLAGL1	5325	A1YLA1
4303	ENSG00000118496.5	526.313	0.457991	0.140912	3.2502	0.00115324	0.00631367	FBXO30	84085	Q8TB52
4304	ENSG00000118503.15	125.072	-0.611443	0.346622	-1.76401	0.0777309	0.174012	TNFAIP3	7128	P21580
4305	ENSG00000118507.17	120.129	0.11252	0.218208	0.515656	0.606095	0.739904	AKAP7	9465	O43687
4306	ENSG00000118508.5	71.2057	0.661836	0.243279	2.72048	0.00651877	0.0254223	RAB32	10981	Q13637
4307	ENSG00000118513.19	289.978	-0.414705	0.157631	-2.63086	0.00851694	0.0314972	MYB	4602	P10242
4308	ENSG00000118514.14	17.2035	1.23946	0.496106	2.49838	0.0124763	0.0425002	ALDH8A1	64577	Q9H2A2
4309	ENSG00000118515.11	95.1554	0.244513	0.342655	0.713583	0.475485	0.632385	SGK1	6446	O00141
4310	ENSG00000118518.15	360.572	-0.0097574	0.119966	-0.0813344	0.935176	0.963334	RNF146	81847	Q9NTX7
4311	ENSG00000118523.6	23.5667	0.463025	0.401255	1.15394	0.248524	0.405636	CCN2	1490	P29279
4312	ENSG00000118526.6	0.8253	-1.60448	2.13378	-0.751941	0.452087	NA	TCF21	6943	O43680
4313	ENSG00000118557.16	39.7263	0.121155	0.38141	0.317651	0.75075	0.844939	PMFBP1	83449	Q8TBY8
4314	ENSG00000118564.15	984.231	0.0846658	0.0959039	0.882819	0.377334	0.541069	FBXL5	26234	Q9UKA1
4315	ENSG00000118579.13	1419.05	0.147817	0.119996	1.23185	0.218006	0.370882	MED28	80306	Q9H204
4316	ENSG00000118596.12	158.581	1.94514	0.430662	4.51662	6.28335e-06	8.243e-05	SLC16A7	9194	A0A024RBB2
4317	ENSG00000118600.12	538.935	0.0716626	0.128172	0.559114	0.576084	0.715563	RXYLT1	10329	G3V1K2
4318	ENSG00000118620.13	219.095	-0.387591	0.202758	-1.9116	0.0559278	0.1354	ZNF430	80264	A8K360
4319	ENSG00000118640.11	690.538	-0.132791	0.108081	-1.22863	0.219212	0.372462	VAMP8	8673	Q9BV40
4320	ENSG00000118655.7	577.927	-0.030193	0.0855595	-0.352889	0.724172	0.826704	DCLRE1B	64858	Q9H816
4321	ENSG00000118680.13	3163.46	-0.258412	0.0808992	-3.19425	0.00140192	0.00740563	MYL12B	103910	O14950
4322	ENSG00000118689.15	2116.24	-0.0763349	0.077236	-0.988333	0.32299	0.48645	FOXO3	2309	O43524
4323	ENSG00000118690.13	55.7888	-0.282938	0.285282	-0.991784	0.321303	0.484579	ARMC2	84071	Q8NEN0
4324	ENSG00000118705.17	5565.84	-0.366209	0.111468	-3.28534	0.00101861	0.00571209	RPN2	6185	P04844
4325	ENSG00000118707.10	1504.84	-0.297329	0.0972315	-3.05795	0.00222856	0.0106707	TGIF2	60436	Q9GZN2
4326	ENSG00000118762.8	239.164	0.320137	0.20645	1.55067	0.12098	0.241627	PKD2	5311	Q13563
4327	ENSG00000118777.12	96.445	-0.191301	0.268021	-0.713753	0.47538	0.632294	ABCG2	9429	Q9UNQ0
4328	ENSG00000118785.14	1.79778	0.252052	1.52867	0.164883	0.869036	NA	SPP1	6696	A0A024RDE6
4329	ENSG00000118804.8	205.316	-0.656816	0.229618	-2.86047	0.0042301	0.017936	STBD1	8987	O95210
4330	ENSG00000118816.10	3482.39	0.184656	0.17898	1.03171	0.302206	0.464736	CCNI	10983	A0A024RDH0
4331	ENSG00000118855.21	242.33	0.998363	0.211764	4.7145	2.42299e-06	3.64138e-05	MFSD1	64747	Q9H3U5
4332	ENSG00000118873.16	1564.75	0.193499	0.11519	1.67983	0.0929907	0.19908	RAB3GAP2	25782	Q9H2M9
4333	ENSG00000118894.15	535.156	0.267021	0.0926506	2.88202	0.00395129	0.0169384	EEF2KMT	196483	K7ES84
4334	ENSG00000118898.16	69.8055	0.704251	0.219195	3.2129	0.00131403	0.00702857	PPL	5493	O60437
4335	ENSG00000118900.15	1102.78	0.58571	0.123527	4.74155	2.12091e-06	3.26041e-05	UBN1	29855	Q9NPG3
4336	ENSG00000118922.17	401.363	0.190245	0.160504	1.18529	0.235901	0.391067	KLF12	11278	Q8WWI3
4337	ENSG00000118939.17	900.339	-0.146911	0.115576	-1.27111	0.203689	0.353519	UCHL3	7347	A0A087WTB8
4338	ENSG00000118946.12	19.3214	2.88845	0.465714	6.20219	5.56827e-10	2.58391e-08	PCDH17	27253	O14917
4339	ENSG00000118960.13	551.36	-0.102044	0.155934	-0.654404	0.512851	0.663668	HS1BP3	64342	Q53T59
4340	ENSG00000118961.15	375.085	0.119364	0.164307	0.726472	0.467549	0.625898	LDAH	60526	A0A0A0MSH6
4341	ENSG00000118965.14	806.979	0.0601661	0.150896	0.398725	0.690096	0.802292	WDR35	57539	Q9P2L0
4342	ENSG00000118971.8	6651.49	0.455501	0.103371	4.40647	1.05071e-05	0.000126364	CCND2	894	P30279
4343	ENSG00000118972.3	3.52524	0.265877	0.770461	0.345088	0.730028	NA	FGF23	8074	Q9GZV9
4344	ENSG00000118985.16	1057.91	0.0372358	0.138865	0.268144	0.788589	0.871238	ELL2	22936	O00472
4345	ENSG00000118997.14	38.2775	0.176622	0.514115	0.343547	0.731187	0.831799	DNAH7	56171	Q8WXX0
4346	ENSG00000119004.16	435.526	0.157159	0.219449	0.716151	0.473898	0.630851	CYP20A1	57404	Q6UW02
4347	ENSG00000119013.9	977.7	0.00665286	0.116067	0.0573192	0.954291	0.974509	NDUFB3	4709	A0A024R413
4348	ENSG00000119041.11	1448.95	-0.182555	0.156582	-1.16588	0.243665	0.400009	GTF3C3	9330	Q9Y5Q9
4349	ENSG00000119042.17	525.181	0.0399222	0.240294	0.166139	0.868048	0.923518	SATB2	23314	A0A024R3U6
4350	ENSG00000119048.8	657.553	0.171192	0.0970561	1.76384	0.0777585	0.174051	UBE2B	7320	P63146
4351	ENSG00000119121.22	9.47434	-0.831784	0.809275	-1.02781	0.304038	0.466775	TRPM6	140803	Q9BX84
4352	ENSG00000119138.4	684.169	-0.410829	0.119846	-3.42797	0.000608111	0.00379211	KLF9	687	A0A024R260
4353	ENSG00000119139.20	924.006	0.183543	0.0798054	2.29988	0.021455	0.0649909	TJP2	9414	B7Z2R3
4354	ENSG00000119185.12	910.873	-0.159207	0.152234	-1.04581	0.29565	0.45828	ITGB1BP1	9270	O14713
4355	ENSG00000119203.14	1865.65	0.037125	0.104424	0.35552	0.7222	0.825209	CPSF3	51692	G5E9W3
4356	ENSG00000119227.8	7.76874	-0.148104	0.856314	-0.172955	0.862687	0.920622	PIGZ	80235	B4DL68
4357	ENSG00000119231.11	1535.68	0.549088	0.153403	3.57938	0.000344408	0.00239507	SENP5	205564	B2R9F5
4358	ENSG00000119242.8	333.082	0.381137	0.148246	2.57098	0.010141	0.0360367	CCDC92	80212	Q53HC0
4359	ENSG00000119280.17	1542.24	0.286519	0.113823	2.51723	0.0118281	0.0406653	C1orf198	84886	Q9H425
4360	ENSG00000119283.15	13.3507	1.46195	0.666244	2.19432	0.0282123	0.0800272	TRIM67	440730	Q6ZTA4
4361	ENSG00000119285.11	5397.88	-0.0231372	0.15351	-0.150722	0.880195	0.930484	HEATR1	55127	A2VDI1
4362	ENSG00000119314.15	1358.04	0.29655	0.145706	2.03526	0.0418248	0.108289	PTBP3	9991	O95758
4363	ENSG00000119318.13	3657.6	-0.0653735	0.0905142	-0.722246	0.470143	0.627817	RAD23B	5887	B7Z4W4
4364	ENSG00000119321.9	558.251	0.131119	0.184685	0.709961	0.477728	0.633919	FKBP15	23307	Q5T1M5
4365	ENSG00000119326.15	2015.98	-0.153004	0.0940393	-1.62702	0.103733	0.216112	CTNNAL1	8727	B3KMX6
4366	ENSG00000119328.12	231.088	-0.126722	0.209092	-0.60606	0.544475	0.689505	ABITRAM	54942	Q9NX38
4367	ENSG00000119333.11	3214.52	-0.468256	0.0953194	-4.91249	8.9925e-07	1.53524e-05	WDR34	89891	Q96EX3
4368	ENSG00000119335.16	21442.9	-0.394127	0.0671735	-5.8673	4.42961e-09	1.51248e-07	SET	6418	Q01105
4369	ENSG00000119383.19	3539.3	-0.378867	0.0975337	-3.88448	0.00010255	0.000871977	PTPA	5524	F6WIT2
4370	ENSG00000119392.14	1561.32	-0.186349	0.0887559	-2.09956	0.0357675	0.0963369	GLE1	2733	Q53GS7
4371	ENSG00000119396.11	865.739	0.154627	0.100528	1.53815	0.124013	0.246211	RAB14	51552	A0A024R845
4372	ENSG00000119397.16	332.396	0.459806	0.178327	2.57844	0.0099248	0.0354707	CNTRL	11064	B2RP65
4373	ENSG00000119401.10	408.598	0.338023	0.10111	3.34314	0.000828373	0.00486484	TRIM32	22954	A0A024R843
4374	ENSG00000119402.17	1089.82	0.466509	0.147271	3.16769	0.00153655	0.00794365	FBXW2	26190	Q9UKT8
4375	ENSG00000119403.15	920.157	-0.636857	0.116379	-5.47225	4.44353e-08	1.13348e-06	PHF19	26147	Q5T6S3
4376	ENSG00000119408.16	919.979	-0.287363	0.116218	-2.47262	0.0134126	0.0448635	NEK6	10783	Q9HC98
4377	ENSG00000119411.11	216.363	-0.544008	0.209579	-2.59571	0.00943951	0.0341392	BSPRY	54836	Q5W0U4
4378	ENSG00000119414.11	940.912	0.199756	0.106399	1.87742	0.0604609	0.143761	PPP6C	5537	O00743
4379	ENSG00000119421.7	1075.64	-0.163172	0.0985108	-1.65638	0.0976445	0.206209	NDUFA8	4702	B7Z768
4380	ENSG00000119431.9	327.165	0.229709	0.124459	1.84566	0.0649419	0.152279	HDHD3	81932	Q9BSH5
4381	ENSG00000119446.14	533.451	-0.29887	0.124585	-2.39892	0.0164435	0.0527111	RBM18	92400	Q96H35
4382	ENSG00000119471.15	934.646	-0.172402	0.139073	-1.23965	0.215107	0.367455	HSDL2	84263	A0A024R159
4383	ENSG00000119487.17	1845.58	-0.0206391	0.0846473	-0.243825	0.807367	0.883637	MAPKAP1	79109	Q9BPZ7
4384	ENSG00000119508.18	28.9329	0.112647	0.303871	0.370707	0.710856	0.81714	NR4A3	8013	A0A024R168
4385	ENSG00000119509.13	488.413	-0.120943	0.120389	-1.0046	0.315091	0.477895	INVS	27130	Q2M1I4
4386	ENSG00000119514.7	231.938	-0.182127	0.162271	-1.12236	0.261708	0.420933	GALNT12	79695	Q8IXK2
4387	ENSG00000119522.16	616.48	-0.195237	0.180297	-1.08287	0.278868	0.440216	DENND1A	57706	Q8TEH3
4388	ENSG00000119523.10	359.193	0.450504	0.134621	3.34647	0.000818481	0.00481648	ALG2	85365	A0A024R184
4389	ENSG00000119537.18	828.524	-0.182734	0.144851	-1.26153	0.207118	0.357554	KDSR	2531	A0A024R292
4390	ENSG00000119541.10	733.679	0.45899	0.16357	2.80608	0.00501489	0.0205399	VPS4B	9525	A0A024R2C5
4391	ENSG00000119547.6	477.568	0.388616	0.222411	1.74729	0.0805874	0.178528	ONECUT2	9480	O95948
4392	ENSG00000119559.16	1395.86	0.294006	0.0894207	3.28789	0.0010094	0.00567398	C19orf25	148223	Q9UFG5
4393	ENSG00000119574.13	217.345	0.303514	0.182398	1.66402	0.0961091	0.203855	ZBTB45	84878	A0A024R4T8
4394	ENSG00000119596.18	977.027	0.435627	0.178071	2.44637	0.0144302	0.0475143	YLPM1	56252	P49750
4395	ENSG00000119599.17	441.642	-0.225696	0.14427	-1.5644	0.117724	0.236915	DCAF4	26094	B2RDD6
4396	ENSG00000119614.3	1.3286	0.733221	1.56709	0.467886	0.639866	NA	VSX2	338917	P58304
4397	ENSG00000119616.11	840.652	0.162255	0.127883	1.26878	0.204521	0.354388	FCF1	51077	G3V1S4
4398	ENSG00000119630.14	280.664	-0.558823	0.197928	-2.82337	0.00475222	0.0196578	PGF	5228	P49763
4399	ENSG00000119632.4	202.987	-0.249001	0.185323	-1.3436	0.179076	0.321983	IFI27L2	83982	Q9H2X8
4400	ENSG00000119636.16	33.0092	-0.433537	0.546321	-0.793558	0.427453	0.58955	BBOF1	80127	Q8ND07
4401	ENSG00000119638.13	1670.03	-0.192817	0.119474	-1.61388	0.106553	0.220328	NEK9	91754	Q8TD19
4402	ENSG00000119640.9	246.804	-0.345566	0.143294	-2.41159	0.0158832	0.0513014	ACYP1	97	P07311
4403	ENSG00000119650.12	287.496	-0.193597	0.149957	-1.29102	0.196698	0.344959	IFT43	112752	Q96FT9
4404	ENSG00000119655.10	775.671	-0.20771	0.140825	-1.47495	0.140225	0.268922	NPC2	10577	A0A024R6C0
4405	ENSG00000119661.15	260.925	0.0580719	0.232557	0.24971	0.802812	0.880917	DNAL1	83544	Q4LDG9
4406	ENSG00000119669.5	788.067	-0.240723	0.114758	-2.09766	0.0359355	0.0966403	IRF2BPL	64207	Q9H1B7
4407	ENSG00000119673.14	555.669	-0.618252	0.111493	-5.5452	2.93612e-08	7.82128e-07	ACOT2	10965	P49753
4408	ENSG00000119681.12	105.046	0.419882	0.235833	1.78042	0.0750071	0.169744	LTBP2	4053	Q14767
4409	ENSG00000119682.17	956.776	0.525896	0.210748	2.49537	0.0125824	0.0427866	AREL1	9870	O15033
4410	ENSG00000119684.15	725.116	0.229733	0.159322	1.44195	0.149317	0.281714	MLH3	27030	Q9UHC1
4411	ENSG00000119685.20	437.35	0.0261156	0.253383	0.103068	0.917909	0.952702	TTLL5	23093	Q6EMB2
4412	ENSG00000119686.10	14.2891	0.977632	0.558495	1.75048	0.0800364	0.177759	FLVCR2	55640	Q9UPI3
4413	ENSG00000119688.21	567.595	0.162723	0.110218	1.47637	0.139845	0.268458	ABCD4	5826	A0A024R6B9
4414	ENSG00000119689.15	1963.36	-0.0814056	0.107187	-0.759474	0.447569	0.607105	DLST	1743	B7Z6J1
4415	ENSG00000119698.12	139.585	-0.114851	0.248824	-0.461575	0.644386	0.76936	PPP4R4	57718	Q6NUP7
4416	ENSG00000119699.7	53.7015	0.428761	0.265596	1.61433	0.106456	0.220208	TGFB3	7043	P10600
4417	ENSG00000119703.15	33.0418	1.24863	0.334161	3.73662	0.000186514	0.00143109	ZC2HC1C	79696	A0A024R6E6
4418	ENSG00000119705.10	1736.96	-0.11347	0.130919	-0.866716	0.386098	0.549212	SLIRP	81892	Q9GZT3
4419	ENSG00000119707.14	1562.11	0.320828	0.142332	2.25409	0.0241907	0.0712131	RBM25	58517	P49756
4420	ENSG00000119711.13	957.529	-0.0478987	0.0931654	-0.514125	0.607164	0.740411	ALDH6A1	4329	Q02252
4421	ENSG00000119714.11	4.98488	0.301329	0.869885	0.3464	0.729042	NA	GPR68	8111	A1A5B2
4422	ENSG00000119715.15	138.609	0.131856	0.313043	0.421206	0.673604	0.789804	ESRRB	2103	O95718
4423	ENSG00000119718.11	1248.37	-0.468473	0.0790882	-5.92343	3.15297e-09	1.12501e-07	EIF2B2	8892	P49770
4424	ENSG00000119720.18	954.559	-0.35627	0.11913	-2.9906	0.00278432	0.0127275	NRDE2	55051	Q9H7Z3
4425	ENSG00000119723.17	365.561	-0.298156	0.168094	-1.77375	0.0761049	0.171538	COQ6	51004	Q9Y2Z9
4426	ENSG00000119725.19	1346.84	-0.208004	0.0808605	-2.57239	0.0101	0.0359276	ZNF410	57862	Q86VK4
4427	ENSG00000119729.12	974.994	-0.0549025	0.161802	-0.339318	0.73437	0.834198	RHOQ	23433	P17081
4428	ENSG00000119737.6	12.7451	1.7057	0.803983	2.12156	0.0338747	0.0923365	GPR75	10936	O95800
4429	ENSG00000119760.16	738.266	0.026442	0.0881815	0.299859	0.764284	0.855072	SUPT7L	9913	O94864
4430	ENSG00000119771.15	477.335	0.0387914	0.110657	0.350555	0.725923	0.828048	KLHL29	114818	Q96CT2
4431	ENSG00000119772.16	735.883	0.0986081	0.11484	0.858654	0.390531	0.553398	DNMT3A	1788	Q9Y6K1
4432	ENSG00000119777.20	530.358	0.550306	0.199772	2.75468	0.00587504	0.0234044	TMEM214	54867	Q6NUQ4
4433	ENSG00000119778.15	514.391	0.280984	0.192327	1.46097	0.144023	0.274185	ATAD2B	54454	Q9ULI0
4434	ENSG00000119782.14	274.846	-0.464633	0.167948	-2.76653	0.00566571	0.0226836	FKBP1B	2281	F8W6G9
4435	ENSG00000119787.14	1208.22	-0.135195	0.138314	-0.977455	0.328344	0.491417	ATL2	64225	Q8NHH9
4436	ENSG00000119801.13	459.181	-0.205379	0.13639	-1.50582	0.132113	0.258188	YPEL5	51646	P62699
4437	ENSG00000119812.19	759.309	0.394403	0.259455	1.52012	0.128481	0.252734	FAM98A	25940	B4DT23
4438	ENSG00000119820.11	1007.31	-0.189917	0.141064	-1.34632	0.178198	0.320801	YIPF4	84272	Q9BSR8
4439	ENSG00000119844.15	558.161	0.0434402	0.134765	0.32234	0.747195	0.84277	AFTPH	54812	Q6ULP2
4440	ENSG00000119862.13	537.09	-0.170104	0.231565	-0.734587	0.462591	0.621538	LGALSL	29094	Q3ZCW2
4441	ENSG00000119865.9	257.245	-0.446843	0.136334	-3.27755	0.00104711	0.00583146	CNRIP1	25927	Q96F85
4442	ENSG00000119866.22	494.477	0.469703	0.16183	2.90245	0.00370262	0.0160505	BCL11A	53335	D9YZV9
4443	ENSG00000119878.6	271.818	-0.166292	0.139609	-1.19112	0.233606	0.388408	CRIPT	9419	Q9P021
4444	ENSG00000119888.11	1522.64	0.168472	0.102504	1.64356	0.100268	0.210678	EPCAM	4072	P16422
4445	ENSG00000119899.13	677.886	-0.0101745	0.097998	-0.103823	0.917309	0.952521	SLC17A5	26503	Q9NRA2
4446	ENSG00000119900.9	1134.47	0.533885	0.189826	2.8125	0.0049158	0.0202194	OGFRL1	79627	Q5TC84
4447	ENSG00000119906.13	1184.98	0.231742	0.152178	1.52283	0.1278	0.251762	SLF2	55719	Q8IX21
4448	ENSG00000119912.17	1896.21	0.19926	0.135674	1.46867	0.141923	0.271332	IDE	3416	P14735
4449	ENSG00000119917.14	19.9857	1.26707	0.571072	2.21875	0.0265037	0.0763362	IFIT3	3437	O14879
4450	ENSG00000119922.10	10.1058	1.03595	0.575743	1.79932	0.0719677	0.164811	IFIT2	3433	P09913
4451	ENSG00000119927.14	620.49	0.31585	0.172559	1.83039	0.0671919	0.156503	GPAM	57678	Q86T70
4452	ENSG00000119929.13	980.071	-0.216773	0.10923	-1.98456	0.0471935	0.119079	CUTC	51076	Q9NTM9
4453	ENSG00000119938.9	0.64312	1.69631	2.52487	0.671839	0.501686	NA	PPP1R3C	5507	Q9UQK1
4454	ENSG00000119943.13	15.0502	-1.25637	0.934299	-1.34472	0.178717	0.321403	PYROXD2	84795	Q8N2H3
4455	ENSG00000119946.11	529.499	0.220793	0.217025	1.01736	0.308981	0.471292	CNNM1	26507	B4DKF7
4456	ENSG00000119950.21	1548.43	-0.617128	0.150074	-4.11216	3.91979e-05	0.000387291	MXI1	4601	A0A0S2Z3X5
4457	ENSG00000119953.13	534.151	0.139826	0.178319	0.78413	0.432964	0.594456	SMNDC1	10285	O75940
4458	ENSG00000119965.13	270.418	0.360626	0.218681	1.6491	0.0991275	0.208609	C10orf88	80007	Q9H8K7
4459	ENSG00000119969.15	2159.28	0.862944	0.224974	3.83575	0.00012518	0.00102687	HELLS	3070	A0A0B4J1V9
4460	ENSG00000119977.21	1093.54	0.172209	0.095878	1.79613	0.0724746	0.16572	TCTN3	26123	Q6NUS6
4461	ENSG00000119979.18	793.095	0.251651	0.123579	2.03636	0.0417143	0.108063	DENND10	404636	Q8TCE6
4462	ENSG00000119986.7	626.306	-0.772719	0.155676	-4.96363	6.91864e-07	1.21867e-05	AVPI1	60370	Q5T686
4463	ENSG00000120008.16	1598.98	-0.0939084	0.108236	-0.867625	0.3856	0.548817	WDR11	55717	Q9BZH6
4464	ENSG00000120029.13	553.209	-0.223112	0.130283	-1.71252	0.0868005	0.189238	ARMH3	79591	B3KUU6
4465	ENSG00000120049.19	16.9488	0.529359	0.490749	1.07868	0.280732	0.442317	KCNIP2	30819	B3KSZ5
4466	ENSG00000120051.15	15.771	-0.474924	0.562386	-0.844479	0.398402	0.561133	CFAP58	159686	Q5T655
4467	ENSG00000120053.12	1338.72	-0.168494	0.0769222	-2.19045	0.0284914	0.0806706	GOT1	2805	A0A140VK69
4468	ENSG00000120054.12	0.756011	1.15334	2.22018	0.519481	0.603426	NA	CPN1	1369	P15169
4469	ENSG00000120055.7	12.9845	0.173951	0.501939	0.346558	0.728924	0.830174	C10orf95	79946	NA
4470	ENSG00000120057.5	176.034	-0.48468	0.183638	-2.63932	0.00830728	0.0309621	SFRP5	6425	Q5T4F7
4471	ENSG00000120063.10	1287.55	-0.118506	0.145897	-0.812254	0.416646	0.579393	GNA13	10672	Q14344
4472	ENSG00000120068.7	63.358	0.93178	0.336915	2.76562	0.0056814	0.022736	HOXB8	3218	P17481
4473	ENSG00000120071.14	1036.39	0.121573	0.118228	1.0283	0.303811	0.466617	KANSL1	284058	Q7Z3B3
4474	ENSG00000120075.5	46.3685	0.374656	0.396276	0.945443	0.344433	0.507487	HOXB5	3215	P09067
4475	ENSG00000120088.14	31.9157	0.243925	0.660035	0.369564	0.711707	0.817558	CRHR1	1394	P34998
4476	ENSG00000120093.11	382.089	0.0549693	0.152328	0.360861	0.718203	0.82215	HOXB3	3213	P14651
4477	ENSG00000120129.6	1430.86	-1.42792	0.166438	-8.57928	9.54694e-18	2.19178e-15	DUSP1	1843	B4DU40
4478	ENSG00000120137.7	3494.94	0.160248	0.139333	1.15011	0.250097	0.407593	PANK3	79646	Q9H999
4479	ENSG00000120149.9	472.378	-0.175447	0.122079	-1.43716	0.150674	0.283537	MSX2	4488	P35548
4480	ENSG00000120156.21	0.72716	0.88546	3.08501	0.28702	0.774097	NA	TEK	7010	Q02763
4481	ENSG00000120158.12	744.92	-0.36177	0.0829148	-4.36316	1.28199e-05	0.00014982	RCL1	10171	Q5VZU3
4482	ENSG00000120159.13	567.578	0.103257	0.0991386	1.04154	0.297624	0.460122	CAAP1	79886	Q9H8G2
4483	ENSG00000120160.11	1.47444	-2.21164	1.66587	-1.32762	0.184304	NA	EQTN	54586	Q9NQ60
4484	ENSG00000120162.10	177.463	0.502252	0.214939	2.33672	0.0194537	0.0603105	MOB3B	79817	Q86TA1
4485	ENSG00000120217.14	6.56896	-1.00912	0.673938	-1.49735	0.134302	0.261103	CD274	29126	Q0GN75
4486	ENSG00000120251.20	0.999219	-1.85978	2.59233	-0.717417	0.473117	NA	GRIA2	2891	P42262
4487	ENSG00000120253.14	2798.44	0.0700593	0.0681847	1.02749	0.304188	0.466877	NUP43	348995	Q8NFH3
4488	ENSG00000120254.15	2152.53	-0.484166	0.118479	-4.08652	4.37887e-05	0.000425167	MTHFD1L	25902	B7ZM99
4489	ENSG00000120256.11	2187.84	-0.175557	0.0730565	-2.40303	0.0162597	0.0522083	LRP11	84918	B4DS68
4490	ENSG00000120262.10	9.52918	0.400363	1.0102	0.396323	0.691867	0.803829	CCDC170	80129	Q8IYT3
4491	ENSG00000120265.17	3682.31	-0.126164	0.0834804	-1.5113	0.130712	0.256111	PCMT1	5110	H7BY58
4492	ENSG00000120278.16	269.087	0.109031	0.196059	0.556115	0.578132	0.717596	PLEKHG1	57480	Q5JYA6
4493	ENSG00000120306.11	1732.73	-0.496826	0.109622	-4.53219	5.83761e-06	7.75149e-05	CYSTM1	84418	Q9H1C7
4494	ENSG00000120314.18	1254.66	-0.345562	0.0925947	-3.73199	0.000189973	0.00145379	WDR55	54853	Q9H6Y2
4495	ENSG00000120318.16	311.252	-0.30189	0.137393	-2.19728	0.0280002	0.0795939	ARAP3	64411	Q05CH1
4496	ENSG00000120322.4	2.77876	2.62728	1.56745	1.67615	0.0937091	NA	PCDHB8	56128	Q9UN66
4497	ENSG00000120324.9	0.907053	1.81879	1.94919	0.933102	0.350767	NA	PCDHB10	56126	Q9UN67
4498	ENSG00000120327.6	2.1037	2.78244	1.52417	1.82554	0.06792	NA	PCDHB14	56122	Q9Y5E9
4499	ENSG00000120328.6	1.0898	-0.619408	1.86002	-0.333012	0.739126	NA	PCDHB12	56124	Q9Y5F1
4500	ENSG00000120332.16	1.55707	1.75585	1.56377	1.12283	0.261509	NA	TNN	63923	B3KXB6
4501	ENSG00000120333.4	977.465	-0.311993	0.11585	-2.69308	0.00707958	0.0271721	MRPS14	63931	O60783
4502	ENSG00000120334.15	397.519	-0.219374	0.115665	-1.89664	0.0578758	0.139025	CENPL	91687	Q8N0S6
4503	ENSG00000120341.18	5.89435	0.774736	0.984293	0.787099	0.431224	NA	SEC16B	89866	Q96JE7
4504	ENSG00000120370.12	157.891	0.111764	0.175622	0.636391	0.524522	0.673428	GORAB	92344	Q5T7V8
4505	ENSG00000120437.9	2249.73	0.17112	0.0857136	1.99642	0.0458885	0.116342	ACAT2	39	Q9BWD1
4506	ENSG00000120438.12	12935.7	-0.170509	0.0856465	-1.99085	0.0464978	0.117647	TCP1	6950	E7EQR6
4507	ENSG00000120451.10	1197.94	0.510918	0.121244	4.21397	2.50919e-05	0.000264853	SNX19	399979	B7ZAU9
4508	ENSG00000120457.12	18.3744	-1.29395	0.671294	-1.92754	0.0539119	0.131623	KCNJ5	3762	P48544
4509	ENSG00000120458.11	124.771	0.561166	0.240289	2.33538	0.0195238	0.0604746	MSANTD2	79684	Q6P1R3
4510	ENSG00000120471.15	1.32098	-0.263301	2.16407	-0.121669	0.903161	NA	TP53AIP1	63970	Q9HCN2
4511	ENSG00000120509.10	726.622	-0.184688	0.128535	-1.43687	0.150756	0.28366	PDZD11	51248	Q5EBL8
4512	ENSG00000120519.14	129.232	0.233444	0.245863	0.949486	0.342374	0.505306	SLC10A7	84068	Q0GE19
4513	ENSG00000120526.11	786.332	-0.31205	0.139868	-2.23103	0.0256794	0.0745514	NUDCD1	84955	Q96RS6
4514	ENSG00000120533.13	1025.65	0.0366026	0.100279	0.365006	0.715107	0.819842	ENY2	56943	Q9NPA8
4515	ENSG00000120539.14	1533.22	-0.165353	0.141633	-1.16747	0.243019	0.399266	MASTL	84930	Q96GX5
4516	ENSG00000120549.18	111.024	0.361092	0.347804	1.0382	0.299175	0.461705	KIAA1217	56243	Q5T5P2
4517	ENSG00000120555.13	9.1206	-0.483188	0.664335	-0.727327	0.467026	0.625473	NA	NA	NA
4518	ENSG00000120594.17	27.4091	-1.38969	0.525144	-2.6463	0.00813769	0.0304888	PLXDC2	84898	Q6UX71
4519	ENSG00000120616.16	463.142	0.245851	0.146176	1.68188	0.0925925	0.198398	EPC1	80314	Q9H2F5
4520	ENSG00000120645.12	7.03197	-0.510483	1.03427	-0.493566	0.621612	0.751569	IQSEC3	440073	Q9UPP2
4521	ENSG00000120647.10	565.031	-0.161303	0.0977001	-1.651	0.0987393	0.208054	CCDC77	84318	Q9BR77
4522	ENSG00000120656.11	443.856	-0.210522	0.161303	-1.30514	0.191846	0.338696	TAF12	6883	Q16514
4523	ENSG00000120658.13	284.764	-0.088401	0.129428	-0.683014	0.494598	0.648218	ENOX1	55068	A0A024RDT8
4524	ENSG00000120662.16	294.436	-0.858597	0.189325	-4.53505	5.75903e-06	7.66465e-05	MTRF1	9617	A0A024RDT1
4525	ENSG00000120664.11	8.72675	0.385797	0.663331	0.581606	0.560832	0.70353	SPART-AS1	100507135	NA
4526	ENSG00000120669.16	122.182	-0.742032	0.196978	-3.76709	0.000165162	0.00129227	SOHLH2	54937	Q9NX45
4527	ENSG00000120675.6	14.5689	-0.648354	0.639645	-1.01362	0.310766	0.47298	DNAJC15	29103	Q9Y5T4
4528	ENSG00000120685.20	575.348	0.750136	0.407868	1.83916	0.0658911	0.154028	PROSER1	80209	Q86XN7
4529	ENSG00000120686.12	1244.37	-0.315833	0.150534	-2.09808	0.0358977	0.0966282	UFM1	51569	P61960
4530	ENSG00000120688.9	309.389	0.253343	0.195683	1.29466	0.195437	0.343299	WBP4	11193	O75554
4531	ENSG00000120690.16	460.482	0.528589	0.10515	5.02699	4.98244e-07	9.1799e-06	ELF1	1997	P32519
4532	ENSG00000120693.13	959.691	0.0915039	0.122498	0.746985	0.455072	0.614659	SMAD9	4093	O15198
4533	ENSG00000120694.20	2315.83	0.724952	0.174204	4.1615	3.16157e-05	0.000321651	HSPH1	10808	A0A024RDQ0
4534	ENSG00000120696.9	602.97	-0.25419	0.119554	-2.12615	0.0334909	0.0915191	KBTBD7	84078	Q8WVZ9
4535	ENSG00000120697.9	527.681	0.044187	0.114873	0.384658	0.700491	0.810381	ALG5	29880	Q9Y673
4536	ENSG00000120699.13	1314.02	-0.377674	0.0991452	-3.8093	0.000139361	0.00112054	EXOSC8	11340	Q96B26
4537	ENSG00000120705.13	6576.26	0.205139	0.0978497	2.09647	0.0360403	0.0968328	ETF1	2107	P62495
4538	ENSG00000120708.17	2.17493	1.14767	1.74562	0.65746	0.510885	NA	TGFBI	7045	A0A0S2Z4Q2
4539	ENSG00000120709.11	2530.72	0.180785	0.0615332	2.93801	0.00330329	0.0146544	FAM53C	51307	Q9NYF3
4540	ENSG00000120725.13	864.969	-0.597197	0.145333	-4.10916	3.97097e-05	0.000391666	SIL1	64374	A0A0S2Z6B4
4541	ENSG00000120727.13	2665.73	0.0640518	0.12161	0.526699	0.598402	0.733694	PAIP2	51247	Q49AE6
4542	ENSG00000120729.10	0.532107	2.49327	4.29492	0.580517	0.561566	NA	MYOT	9499	Q9UBF9
4543	ENSG00000120733.14	3138.24	0.210712	0.0889512	2.36885	0.0178437	0.0562895	KDM3B	51780	Q7LBC6
4544	ENSG00000120738.8	62.7633	1.16134	0.422866	2.74636	0.00602608	0.0238731	EGR1	1958	P18146
4545	ENSG00000120742.11	2602.69	-0.0681507	0.0625589	-1.08938	0.275984	0.437058	SERP1	27230	Q9Y6X1
4546	ENSG00000120756.13	970.994	0.110289	0.186957	0.589915	0.555248	0.698987	PLS1	5357	Q14651
4547	ENSG00000120784.16	1169.43	0.29216	0.104124	2.80587	0.00501802	0.0205478	ZFP30	22835	D3Y2A0
4548	ENSG00000120798.17	554.552	0.196899	0.156897	1.25495	0.209496	0.360233	NR2C1	7181	H9NIM3
4549	ENSG00000120800.5	1154.24	0.5568	0.188472	2.95429	0.00313389	0.0140421	UTP20	27340	O75691
4550	ENSG00000120802.13	9356.73	-0.0636578	0.0651668	-0.976844	0.328646	0.491617	TMPO	7112	A0A024RBE7
4551	ENSG00000120805.14	1396.14	-0.232514	0.129042	-1.80184	0.0715702	0.164137	ARL1	400	P40616
4552	ENSG00000120820.12	119.22	0.201736	0.200564	1.00584	0.314491	0.477192	GLT8D2	83468	Q9H1C3
4553	ENSG00000120832.10	273.342	0.412578	0.154812	2.66503	0.00769808	0.0291232	MTERF2	80298	A0A024RBL7
4554	ENSG00000120833.14	364.572	-0.188398	0.152797	-1.233	0.217577	0.370424	SOCS2	8835	A0A024RBD2
4555	ENSG00000120837.8	911.514	-0.213805	0.143799	-1.48683	0.13706	0.264771	NFYB	4801	A0A024RBG7
4556	ENSG00000120860.11	363.266	-0.0270545	0.148835	-0.181776	0.855759	0.916086	WASHC3	51019	F5GZ97
4557	ENSG00000120868.13	869.792	0.398104	0.1518	2.62255	0.00872734	0.0321322	APAF1	317	O14727
4558	ENSG00000120875.9	459.904	-0.673339	0.134235	-5.01612	5.27244e-07	9.62275e-06	DUSP4	1846	Q13115
4559	ENSG00000120885.22	2501.22	-0.0571167	0.130432	-0.437903	0.661456	0.78197	CLU	1191	P10909
4560	ENSG00000120889.13	3114.6	-0.0474029	0.0925234	-0.512334	0.608417	0.74142	TNFRSF10B	8795	O14763
4561	ENSG00000120896.13	611.648	0.538489	0.289391	1.86077	0.062777	0.148198	SORBS3	10174	O60504
4562	ENSG00000120899.18	105.99	0.613166	0.318912	1.92268	0.0545198	0.132784	PTK2B	2185	Q14289
4563	ENSG00000120907.18	2.24956	-2.51218	1.78026	-1.41113	0.158205	NA	ADRA1A	148	P35348
4564	ENSG00000120910.14	454.268	-0.500011	0.125409	-3.98706	6.68981e-05	0.000609524	PPP3CC	5533	P48454
4565	ENSG00000120913.23	329.921	-0.532935	0.145329	-3.66708	0.000245338	0.0018039	PDLIM2	64236	Q96JY6
4566	ENSG00000120915.14	305.9	-0.252903	0.165335	-1.52963	0.126108	0.249272	EPHX2	2053	P34913
4567	ENSG00000120925.16	397.165	0.336764	0.205815	1.63624	0.101788	0.212874	RNF170	81790	Q96K19
4568	ENSG00000120937.9	0.515937	-2.40222	3.28048	-0.732278	0.463999	NA	NPPB	4879	P16860
4569	ENSG00000120942.13	705.72	0.231967	0.124633	1.86121	0.062715	0.148092	UBIAD1	29914	Q9Y5Z9
4570	ENSG00000120948.17	2380.49	0.44519	0.11518	3.86516	0.000111017	0.000930368	TARDBP	23435	A0A024R4E2
4571	ENSG00000120949.15	4.56431	-0.0638712	0.863723	-0.0739487	0.941051	NA	TNFRSF8	943	A5D8T4
4572	ENSG00000120963.12	470.685	0.166393	0.146225	1.13792	0.255152	0.413399	ZNF706	51123	Q9Y5V0
4573	ENSG00000120992.18	2501.1	-0.266513	0.119618	-2.22803	0.0258783	0.0749667	LYPLA1	10434	B4DP64
4574	ENSG00000121005.9	205.206	0.293711	0.192058	1.52929	0.126194	0.249386	CRISPLD1	83690	Q9H336
4575	ENSG00000121022.14	1150.51	0.133054	0.0896166	1.4847	0.137624	0.265392	COPS5	10987	A0A024R7W9
4576	ENSG00000121039.10	524.404	0.510721	0.124574	4.09975	4.13591e-05	0.000404957	RDH10	157506	A0A024R7X6
4577	ENSG00000121057.13	2084.7	-0.0491036	0.0739523	-0.663991	0.506696	0.658353	AKAP1	8165	A0A140VK05
4578	ENSG00000121058.5	856.984	-0.108728	0.114668	-0.948195	0.34303	0.506061	COIL	8161	P38432
4579	ENSG00000121060.18	1770.65	0.249433	0.145044	1.71971	0.0854848	0.18699	TRIM25	7706	Q14258
4580	ENSG00000121064.13	537.069	-0.0503108	0.13441	-0.374307	0.708176	0.81503	SCPEP1	59342	Q9H2J9
4581	ENSG00000121067.19	1149.53	0.128047	0.0962282	1.33066	0.1833	0.32772	SPOP	8405	O43791
4582	ENSG00000121068.14	632.304	-0.0649219	0.111438	-0.582585	0.560173	0.703006	TBX2	6909	A0A024QZ86
4583	ENSG00000121073.15	1198.53	0.0229531	0.111612	0.205651	0.837063	0.904558	SLC35B1	10237	D3DTX1
4584	ENSG00000121075.11	3.65447	-1.17473	1.23538	-0.950902	0.341654	NA	TBX4	9496	P57082
4585	ENSG00000121089.4	3.34851	-0.66718	1.01431	-0.657771	0.510685	NA	NA	NA	NA
4586	ENSG00000121101.15	53.3091	0.00552608	0.345096	0.0160132	0.987224	0.992629	TEX14	56155	Q8IWB6
4587	ENSG00000121104.8	217.228	0.0743707	0.153705	0.483853	0.62849	0.757125	FAM117A	81558	Q9C073
4588	ENSG00000121152.10	1507.58	-0.308289	0.0801942	-3.84428	0.000120905	0.00100026	NCAPH	23397	Q15003
4589	ENSG00000121207.12	8.69317	-0.495515	0.821516	-0.603172	0.546394	0.691634	LRAT	9227	O95237
4590	ENSG00000121210.16	458.787	0.203267	0.171506	1.18519	0.235943	0.391067	TMEM131L	23240	A2VDJ0
4591	ENSG00000121211.8	415.698	-0.485034	0.107885	-4.49582	6.93008e-06	8.95674e-05	MND1	84057	A0A087WTC6
4592	ENSG00000121236.21	79.9719	-0.111402	0.216855	-0.513715	0.607451	0.740584	TRIM6	117854	Q9C030
4593	ENSG00000121270.15	10.6553	-0.0615948	0.893276	-0.0689539	0.945026	0.969019	ABCC11	85320	A0A024R6Q6
4594	ENSG00000121274.13	524.688	0.340441	0.228441	1.49028	0.136152	0.263689	TENT4B	64282	Q8NDF8
4595	ENSG00000121281.13	388.952	0.561283	0.228164	2.45999	0.0138939	0.0460614	ADCY7	113	P51828
4596	ENSG00000121289.18	1326.92	-0.0594395	0.136338	-0.435971	0.662858	0.783096	CEP89	84902	Q96ST8
4597	ENSG00000121297.8	362.352	-0.129951	0.175152	-0.741932	0.458129	0.617062	TSHZ3	57616	Q63HK5
4598	ENSG00000121310.17	6.08213	2.15221	0.901116	2.38838	0.0169229	NA	ECHDC2	55268	Q86YB7
4599	ENSG00000121318.2	1.9129	2.5382	1.69362	1.49868	0.133957	NA	TAS2R10	50839	Q9NYW0
4600	ENSG00000121350.16	322.166	-0.111075	0.246169	-0.451214	0.651835	0.77506	PYROXD1	79912	Q8WU10
4601	ENSG00000121351.8	0.537169	2.63055	3.2365	0.812777	0.416346	NA	IAPP	3375	A0A024RAU1
4602	ENSG00000121361.5	417.818	-0.430686	0.0889061	-4.84428	1.2707e-06	2.07014e-05	KCNJ8	3764	A0A024RAV6
4603	ENSG00000121380.12	0.966321	0	2.65202	0	1	NA	BCL2L14	79370	A0A140VJF2
4604	ENSG00000121390.19	1695.93	0.141051	0.0672388	2.09777	0.0359257	0.096636	PSPC1	55269	Q8WXF1
4605	ENSG00000121406.9	193.884	1.28048	0.223188	5.73719	9.62579e-09	2.96209e-07	ZNF549	256051	Q6P9A3
4606	ENSG00000121410.12	130.668	-0.760401	0.262265	-2.89936	0.00373921	0.016177	A1BG	1	P04217
4607	ENSG00000121413.12	1960.67	0.3703	0.0946911	3.9106	9.20657e-05	0.000797994	ZSCAN18	65982	Q8TBC5
4608	ENSG00000121417.14	291.814	0.336916	0.162212	2.07701	0.0378005	0.100219	ZNF211	10520	Q13398
4609	ENSG00000121440.15	326.479	0.203133	0.111622	1.81983	0.0687854	0.159131	PDZRN3	23024	Q9UPQ7
4610	ENSG00000121454.6	579.276	-0.339395	0.123822	-2.74099	0.00612551	0.0241859	LHX4	89884	A0A0S2Z5S4
4611	ENSG00000121481.11	655.468	-0.0016327	0.125807	-0.0129778	0.989645	0.994204	RNF2	6045	Q99496
4612	ENSG00000121486.12	959.8	0.0820397	0.156397	0.52456	0.599889	0.734735	TRMT1L	81627	B4DXX1
4613	ENSG00000121542.12	332.125	-0.165124	0.187406	-0.881104	0.378261	0.542064	SEC22A	26984	Q96IW7
4614	ENSG00000121552.4	1.69562	2.19262	1.43234	1.5308	0.12582	NA	CSTA	1475	P01040
4615	ENSG00000121577.13	8.84599	0.954852	0.848944	1.12475	0.260694	0.419728	POPDC2	64091	Q9HBU9
4616	ENSG00000121578.13	300.364	-0.169154	0.122391	-1.38208	0.166948	0.306042	B4GALT4	8702	B2RAZ5
4617	ENSG00000121579.13	2855.6	0.278413	0.147585	1.88646	0.0592326	0.141322	NAA50	80218	E7EQ69
4618	ENSG00000121594.12	0.641059	0.265098	2.41137	0.109937	0.91246	NA	CD80	941	A0N0P2
4619	ENSG00000121621.7	415.253	0.155747	0.200737	0.775876	0.437822	0.598865	KIF18A	81930	Q8NI77
4620	ENSG00000121644.19	3230.25	0.0449376	0.109639	0.409869	0.681902	0.796321	DESI2	51029	A0A024R5P9
4621	ENSG00000121653.11	655.89	-0.578675	0.151653	-3.81579	0.000135749	0.00109402	MAPK8IP1	9479	Q6NUQ9
4622	ENSG00000121671.12	226.459	-0.458559	0.2406	-1.9059	0.0566635	0.136669	CRY2	1408	Q49AN0
4623	ENSG00000121680.16	473.434	-0.338283	0.14091	-2.4007	0.0163639	0.0524944	PEX16	9409	Q9Y5Y5
4624	ENSG00000121690.11	174.989	0.0350247	0.167224	0.209447	0.834099	0.902303	DEPDC7	91614	Q96QD5
4625	ENSG00000121691.7	897.149	-0.383781	0.10336	-3.71305	0.000204776	0.00154833	CAT	847	P04040
4626	ENSG00000121716.20	344.302	0.00353979	0.195514	0.0181051	0.985555	0.991579	PILRB	29990	Q9UKJ0
4627	ENSG00000121741.16	1830.28	0.413185	0.144847	2.85255	0.00433693	0.018278	ZMYM2	7750	A0A024RDS3
4628	ENSG00000121743.4	412.546	-0.356953	0.104601	-3.41252	0.000643642	0.0039599	GJA3	2700	Q9Y6H8
4629	ENSG00000121749.15	818.045	0.298688	0.190085	1.57134	0.116103	0.234555	TBC1D15	64786	Q8TC07
4630	ENSG00000121753.12	871.907	-0.112286	0.135746	-0.827175	0.408138	0.570975	ADGRB2	576	O60241
4631	ENSG00000121764.11	4.11832	0.131081	0.892685	0.14684	0.883259	NA	HCRTR1	3061	O43613
4632	ENSG00000121766.15	964.785	0.045591	0.120576	0.37811	0.705349	0.813226	ZCCHC17	51538	A0A087WXF8
4633	ENSG00000121769.8	1.90667	-0.650668	1.48456	-0.438291	0.661175	NA	FABP3	2170	P05413
4634	ENSG00000121774.18	3987.69	0.0592147	0.107201	0.552373	0.580693	0.719568	KHDRBS1	10657	Q07666
4635	ENSG00000121775.18	342.449	-0.190306	0.123871	-1.53632	0.124461	0.246716	TMEM39B	55116	B3KRL9
4636	ENSG00000121851.13	348.617	-0.434365	0.15319	-2.83547	0.00457584	0.0190775	POLR3GL	84265	A6NGX6
4637	ENSG00000121858.11	0.993351	-0.0787078	2.45168	-0.0321037	0.974389	NA	TNFSF10	8743	P50591
4638	ENSG00000121864.10	973.637	0.104963	0.123076	0.852834	0.393751	0.556506	ZNF639	51193	Q9UID6
4639	ENSG00000121871.4	25.1953	2.13285	0.8983	2.37431	0.0175816	0.0556032	SLITRK3	22865	O94933
4640	ENSG00000121879.5	437.708	0.50608	0.178462	2.83579	0.00457127	0.019063	PIK3CA	5290	P42336
4641	ENSG00000121892.15	2844.2	0.1183	0.123586	0.957222	0.338455	0.501347	PDS5A	23244	G1UI16
4642	ENSG00000121895.8	1.35414	0.718481	1.68452	0.426521	0.669729	NA	TMEM156	80008	Q8N614
4643	ENSG00000121897.15	313.689	-0.403651	0.219271	-1.84088	0.0656394	0.153584	LIAS	11019	O43766
4644	ENSG00000121898.13	0.952118	0.902935	1.96881	0.458619	0.646508	NA	CPXM2	119587	Q8N436
4645	ENSG00000121900.19	537.033	-0.447064	0.164561	-2.7167	0.00659357	0.0256564	TMEM54	113452	Q969K7
4646	ENSG00000121903.14	273.419	-0.00600844	0.146512	-0.0410099	0.967288	0.981749	ZSCAN20	7579	P17040
4647	ENSG00000121904.17	5.26143	0.385597	1.13292	0.340358	0.733587	NA	CSMD2	114784	Q7Z408
4648	ENSG00000121905.10	8.55818	-0.0335471	0.629782	-0.0532677	0.957519	0.976365	HPCA	3208	P84074
4649	ENSG00000121931.16	453.129	0.154755	0.151575	1.02098	0.307263	0.469863	LRIF1	55791	Q5T3J3
4650	ENSG00000121940.15	1301.93	0.0449166	0.0908233	0.494549	0.620919	0.75116	CLCC1	23155	A0A024R0G0
4651	ENSG00000121957.14	803.295	-0.258747	0.124937	-2.07102	0.0383568	0.101333	GPSM2	29899	A0A024R0F8
4652	ENSG00000121964.14	129.192	0.0390411	0.177017	0.22055	0.825442	0.89667	GTDC1	79712	Q4AE62
4653	ENSG00000121966.7	422.528	-1.00082	0.219861	-4.55208	5.31182e-06	7.15128e-05	CXCR4	7852	P61073
4654	ENSG00000121988.18	435.619	-0.254045	0.192899	-1.31698	0.187845	0.333386	ZRANB3	84083	Q5FWF4
4655	ENSG00000121989.15	257.087	-0.163246	0.225702	-0.723281	0.469507	0.627352	ACVR2A	92	P27037
4656	ENSG00000122008.15	567.283	0.153199	0.214364	0.714667	0.474815	0.631639	POLK	51426	Q9UBT6
4657	ENSG00000122012.14	4.02292	-0.162235	1.24627	-0.130177	0.896427	NA	SV2C	22987	B3KT41
4658	ENSG00000122025.15	12.8207	0.430195	0.561337	0.766375	0.443453	0.603586	FLT3	2322	P36888
4659	ENSG00000122026.10	16816	-0.62033	0.0854839	-7.25669	3.96688e-13	3.91041e-11	RPL21	6144	P46778
4660	ENSG00000122033.14	415.637	0.0230361	0.118577	0.194271	0.845964	0.909506	MTIF3	219402	Q9H2K0
4661	ENSG00000122034.15	2259.69	-0.496904	0.113545	-4.37626	1.20731e-05	0.000142912	GTF3A	2971	Q92664
4662	ENSG00000122035.6	198.623	0.401078	0.161866	2.47785	0.0132178	0.0443594	RASL11A	387496	Q6T310
4663	ENSG00000122042.10	524.677	0.461979	0.135888	3.39971	0.000674574	0.00411681	UBL3	5412	A0A024RDP0
4664	ENSG00000122068.13	1391.2	0.416229	0.178815	2.3277	0.0199278	0.0613272	FYTTD1	84248	Q96QD9
4665	ENSG00000122085.17	465.851	-0.292613	0.16162	-1.8105	0.0702178	0.161695	MTERF4	130916	B4DFP7
4666	ENSG00000122126.17	1579.89	0.186267	0.0612076	3.0432	0.0023408	0.0110894	OCRL	4952	Q01968
4667	ENSG00000122140.11	2558.44	-0.483346	0.087051	-5.55244	2.81707e-08	7.56188e-07	MRPS2	51116	Q9Y399
4668	ENSG00000122203.15	4579.9	-0.257651	0.0930238	-2.76974	0.00561016	0.0225025	KIAA1191	57179	Q96A73
4669	ENSG00000122218.16	5274.86	0.133851	0.0738428	1.81264	0.0698867	0.161123	COPA	1314	P53621
4670	ENSG00000122254.7	1.90992	-0.87297	1.62339	-0.537746	0.590752	NA	HS3ST2	9956	Q9Y278
4671	ENSG00000122257.20	1026.02	0.172903	0.125367	1.37917	0.167842	0.307197	RBBP6	5930	Q7Z6E9
4672	ENSG00000122299.12	669.491	0.564587	0.155524	3.63023	0.000283171	0.0020324	ZC3H7A	29066	Q8IWR0
4673	ENSG00000122335.17	370.713	0.0415101	0.136291	0.304571	0.760693	0.852446	SERAC1	84947	Q96JX3
4674	ENSG00000122359.18	2958.29	-0.0437439	0.11118	-0.393452	0.693986	0.805463	ANXA11	311	P50995
4675	ENSG00000122367.19	7.59443	-0.0533527	0.928446	-0.0574645	0.954175	0.974505	LDB3	11155	O75112
4676	ENSG00000122376.11	1318.53	0.370781	0.178278	2.07979	0.0375451	0.0997907	SHLD2	54537	Q86V20
4677	ENSG00000122378.14	375.864	-0.668764	0.137688	-4.8571	1.19116e-06	1.95332e-05	PRXL2A	84293	Q9BRX8
4678	ENSG00000122386.10	576.945	-0.224842	0.13255	-1.69628	0.0898327	0.193961	ZNF205	7755	O95201
4679	ENSG00000122390.19	610.573	0.939648	0.15262	6.15678	7.42387e-10	3.28761e-08	NAA60	79903	Q9H7X0
4680	ENSG00000122406.14	41988.2	-0.679259	0.109343	-6.21221	5.22462e-10	2.45051e-08	RPL5	6125	A2RUM7
4681	ENSG00000122417.15	383.364	0.436392	0.129339	3.374	0.000740833	0.00444806	ODF2L	57489	Q9ULJ1
4682	ENSG00000122420.10	49.064	1.48214	0.392309	3.778	0.000158095	0.00124591	PTGFR	5737	P43088
4683	ENSG00000122432.17	6.11391	-0.129048	0.698112	-0.184853	0.853344	NA	SPATA1	100505741	A0A1W2PQB0
4684	ENSG00000122435.10	388.451	0.241254	0.21571	1.11842	0.263387	0.422805	TRMT13	54482	Q9NUP7
4685	ENSG00000122477.12	6.48568	-0.382081	0.670929	-0.56948	0.56903	0.710138	LRRC39	127495	Q96DD0
4686	ENSG00000122481.17	195.07	0.379747	0.214496	1.77042	0.0766579	0.172362	RWDD3	25950	D3DT49
4687	ENSG00000122482.21	1776.34	0.332672	0.179457	1.85377	0.063772	0.149979	ZNF644	84146	Q9H582
4688	ENSG00000122483.17	551.5	0.371267	0.191342	1.94033	0.0523397	0.128677	CCDC18	343099	Q5T9S5
4689	ENSG00000122484.9	697.594	-0.00399915	0.150178	-0.0266294	0.978755	0.988099	RPAP2	79871	Q8IXW5
4690	ENSG00000122490.19	956.732	-0.058071	0.099021	-0.586452	0.557572	0.700628	SLC66A2	80148	Q8N2U9
4691	ENSG00000122507.21	217.407	-0.587719	0.2073	-2.83511	0.004581	0.0190899	BBS9	27241	Q3SYG4
4692	ENSG00000122512.16	759.694	0.420892	0.0880756	4.77875	1.76385e-06	2.78261e-05	PMS2	5395	B4DGM0
4693	ENSG00000122515.15	510.992	0.965971	0.254199	3.80006	0.000144658	0.00115621	ZMIZ2	83637	Q8NF64
4694	ENSG00000122545.20	1968.04	0.20391	0.208759	0.976772	0.328682	0.491628	SEPTIN7	989	A8K3D0
4695	ENSG00000122547.11	206.703	-0.491883	0.240707	-2.04349	0.0410039	0.106702	EEPD1	80820	Q7L9B9
4696	ENSG00000122548.5	0.537408	0.918583	2.33291	0.39375	0.693765	NA	KIAA0087	9808	NA
4697	ENSG00000122550.18	508.203	-0.221228	0.112046	-1.97445	0.0483311	0.121144	KLHL7	55975	A8K364
4698	ENSG00000122557.10	306.745	-0.185071	0.105267	-1.75811	0.0787281	0.175658	HERPUD2	64224	A0A024RA77
4699	ENSG00000122565.19	3893.5	0.0953555	0.138658	0.687703	0.49164	0.645701	CBX3	11335	A4D177
4700	ENSG00000122566.21	11095	0.160455	0.10062	1.59467	0.110785	0.226609	HNRNPA2B1	3181	P22626
4701	ENSG00000122574.10	77.5297	0.705944	0.318931	2.21347	0.0268655	0.0771856	WIPF3	644150	A6NGB9
4702	ENSG00000122585.8	3.77906	0.163397	0.788086	0.207334	0.835749	NA	NPY	4852	A4D158
4703	ENSG00000122591.12	916.864	0.0635969	0.13889	0.457894	0.647028	0.7715	FAM126A	84668	Q9BYI3
4704	ENSG00000122592.8	87.8361	1.11722	0.287542	3.88541	0.000102155	0.000869892	HOXA7	3204	P31268
4705	ENSG00000122641.11	5.83783	-0.147473	0.697868	-0.211319	0.832638	NA	INHBA	3624	A4D1W7
4706	ENSG00000122642.11	1353.61	0.096875	0.136429	0.710076	0.477657	0.633899	FKBP9	11328	A7YQ73
4707	ENSG00000122643.21	620.665	-0.220325	0.116533	-1.89067	0.0586685	0.140341	NT5C3A	51251	A0A024RA81
4708	ENSG00000122644.13	249.209	0.0324096	0.16162	0.200529	0.841067	0.906643	ARL4A	10124	A0A024R9Z2
4709	ENSG00000122674.12	1390.91	0.10651	0.193375	0.550794	0.581775	0.720713	CCZ1	51622	P86790
4710	ENSG00000122678.17	448.458	-0.364089	0.145927	-2.49501	0.0125953	0.0428136	POLM	27434	Q9NP87
4711	ENSG00000122687.19	715.11	0.49951	0.109936	4.54363	5.52946e-06	7.41568e-05	MRM2	29960	Q9UI43
4712	ENSG00000122691.13	234.77	-0.152938	0.116295	-1.31508	0.188482	0.334312	TWIST1	7291	Q15672
4713	ENSG00000122692.9	2398.28	0.0413305	0.0729706	0.5664	0.571122	0.711883	SMU1	55234	A0MNN4
4714	ENSG00000122694.16	237.56	-0.407894	0.151128	-2.699	0.00695485	0.0267877	GLIPR2	152007	Q5VZR0
4715	ENSG00000122696.14	236.87	0.0502547	0.149027	0.337219	0.735952	0.835451	SLC25A51	92014	Q9H1U9
4716	ENSG00000122705.17	2851.98	-0.171369	0.0772987	-2.21697	0.0266252	0.076609	CLTA	1211	P09496
4717	ENSG00000122707.12	170.771	0.217958	0.153756	1.41756	0.15632	0.291427	RECK	8434	A8K9D8
4718	ENSG00000122711.9	2.44812	-0.59279	1.1111	-0.533516	0.593676	NA	SPINK4	27290	O60575
4719	ENSG00000122729.19	881.959	-0.177655	0.0741971	-2.39436	0.0166492	0.0531946	ACO1	48	P21399
4720	ENSG00000122733.12	36.0607	0.312872	0.391925	0.798294	0.4247	0.587269	PHF24	23349	Q9UPV7
4721	ENSG00000122735.16	3.44899	-0.822426	1.11947	-0.734659	0.462547	NA	DNAI1	27019	A0A087WWV9
4722	ENSG00000122741.16	711.48	0.0496904	0.162609	0.305582	0.759923	0.851965	DCAF10	79269	A0A0A0MQT4
4723	ENSG00000122756.15	52.3662	-0.332464	0.300953	-1.10471	0.269287	0.429599	CNTFR	1271	P26992
4724	ENSG00000122778.9	536.771	0.29271	0.153215	1.91045	0.0560752	0.135569	KIAA1549	57670	Q9HCM3
4725	ENSG00000122779.18	836.439	0.297415	0.136428	2.18001	0.0292567	0.0822811	TRIM24	8805	A0A024R784
4726	ENSG00000122783.16	777.191	0.673289	0.124569	5.40493	6.48328e-08	1.57549e-06	CYREN	78996	Q9BWK5
4727	ENSG00000122786.20	1575.11	0.122388	0.167565	0.730394	0.465149	0.62387	CALD1	800	A0A140VKA0
4728	ENSG00000122787.15	0.875573	3.10527	2.56371	1.21124	0.225802	NA	AKR1D1	6718	P51857
4729	ENSG00000122824.11	197.327	-0.409021	0.146374	-2.79436	0.00520018	0.0211794	NUDT10	170685	Q8NFP7
4730	ENSG00000122859.5	0.809231	-0.139204	2.40337	-0.0579205	0.953812	NA	NEUROG3	50674	Q9Y4Z2
4731	ENSG00000122861.16	135.119	-0.442555	0.259472	-1.7056	0.0880831	0.19113	PLAU	5328	P00749
4732	ENSG00000122862.5	2.49331	-0.390806	1.00262	-0.389784	0.696696	NA	SRGN	5552	P10124
4733	ENSG00000122863.6	1236.52	-0.367906	0.0733663	-5.01464	5.31328e-07	9.68715e-06	CHST3	9469	Q7LGC8
4734	ENSG00000122870.12	472.914	0.492417	0.157465	3.12716	0.00176506	0.00890336	BICC1	80114	Q9H694
4735	ENSG00000122873.12	1156.7	-0.00161861	0.0837275	-0.0193318	0.984576	0.990963	CISD1	55847	A0A024QZN7
4736	ENSG00000122877.16	16.1161	-0.0476631	0.667227	-0.0714347	0.943052	0.968189	EGR2	1959	P11161
4737	ENSG00000122882.11	849.065	-0.218994	0.11406	-1.92	0.0548582	0.133445	ECD	11319	O95905
4738	ENSG00000122884.12	1940.33	-0.512197	0.175494	-2.91859	0.00351616	0.0153798	P4HA1	5033	P13674
4739	ENSG00000122912.15	309.407	-0.179116	0.219335	-0.816631	0.414139	0.577217	SLC25A16	8034	B4DHV9
4740	ENSG00000122952.17	2603.46	0.0369603	0.0530013	0.697347	0.485586	0.640636	ZWINT	11130	O95229
4741	ENSG00000122958.15	818.565	0.706511	0.172645	4.09228	4.2716e-05	0.000415677	VPS26A	9559	O75436
4742	ENSG00000122965.11	749.467	0.123968	0.111066	1.11616	0.264353	0.423781	RBM19	9904	Q9Y4C8
4743	ENSG00000122966.16	1141.41	0.152246	0.172818	0.880961	0.378339	0.542064	CIT	11113	O14578
4744	ENSG00000122970.16	526.301	0.134921	0.144185	0.935747	0.349403	0.513035	IFT81	28981	A0A024RBJ1
4745	ENSG00000122971.9	632.045	-1.15101	0.174305	-6.60342	4.01777e-11	2.4771e-09	ACADS	35	E5KSD5
4746	ENSG00000122986.13	6.68467	-2.15126	0.843832	-2.54939	0.0107912	0.0378898	HVCN1	84329	Q96D96
4747	ENSG00000123064.12	5782.38	-0.453297	0.14818	-3.05909	0.00222013	0.010639	DDX54	79039	Q8TDD1
4748	ENSG00000123066.8	1762.8	-0.0411491	0.134693	-0.305503	0.759983	0.851978	MED13L	23389	Q71F56
4749	ENSG00000123080.12	1049.38	-0.222944	0.111103	-2.00664	0.0447877	0.114231	CDKN2C	1031	P42773
4750	ENSG00000123091.5	1420.45	0.404351	0.0904222	4.47182	7.75585e-06	9.8346e-05	RNF11	26994	Q9Y3C5
4751	ENSG00000123094.15	702.663	0.121137	0.205547	0.589342	0.555632	0.699219	RASSF8	11228	A0A024RB12
4752	ENSG00000123095.6	243.884	-0.779903	0.238966	-3.26366	0.00109984	0.00607087	BHLHE41	79365	A0A024RAV8
4753	ENSG00000123096.11	34.5168	0.513003	0.464471	1.10449	0.269381	0.42962	SSPN	8082	Q14714
4754	ENSG00000123104.12	1552.58	0.251841	0.205009	1.22844	0.219283	0.372483	ITPR2	3709	Q14571
4755	ENSG00000123106.10	690.806	-0.414299	0.152298	-2.72032	0.00652192	0.0254289	CCDC91	55297	Q05D28
4756	ENSG00000123119.12	3.1861	0.0138856	1.36482	0.0101739	0.991883	NA	NECAB1	64168	Q8N987
4757	ENSG00000123124.14	416.991	0.569844	0.16764	3.39922	0.000675781	0.0041213	WWP1	11059	Q9H0M0
4758	ENSG00000123130.17	1139.33	-0.358069	0.098426	-3.63795	0.000274815	0.00198385	ACOT9	23597	Q9Y305
4759	ENSG00000123131.13	5320.68	-0.164262	0.110381	-1.48813	0.136717	0.264402	PRDX4	10549	Q13162
4760	ENSG00000123136.15	3840.39	-0.480621	0.0859388	-5.5926	2.23696e-08	6.19533e-07	DDX39A	10212	O00148
4761	ENSG00000123143.12	7533.52	-0.449172	0.112381	-3.99685	6.41897e-05	0.000586686	PKN1	5585	Q16512
4762	ENSG00000123144.11	3556.68	-0.173347	0.105702	-1.63995	0.101016	0.211765	TRIR	79002	K7EN60
4763	ENSG00000123146.20	664.448	0.0992191	0.156501	0.633983	0.526092	0.674846	ADGRE5	976	P48960
4764	ENSG00000123154.12	595.613	-0.338897	0.14244	-2.37922	0.0173495	0.054959	WDR83	84292	Q9BRX9
4765	ENSG00000123159.16	3017.23	-0.11028	0.0974296	-1.1319	0.257677	0.416175	GIPC1	10755	A0A024R7I0
4766	ENSG00000123178.15	466.434	-0.0718311	0.0922054	-0.779033	0.43596	0.597254	SPRYD7	57213	Q5W111
4767	ENSG00000123179.14	1366.95	-0.620353	0.106488	-5.82554	5.69278e-09	1.89919e-07	EBPL	84650	A0A0A0MRV2
4768	ENSG00000123191.15	790.816	-0.0403966	0.14448	-0.2796	0.779785	0.865667	ATP7B	540	A0A024RDX3
4769	ENSG00000123200.16	1401.5	0.138119	0.187794	0.735481	0.462046	0.620857	ZC3H13	23091	A0PJJ2
4770	ENSG00000123201.14	19.7878	0.470655	0.595685	0.790108	0.429465	0.591234	GUCY1B2	2974	NA
4771	ENSG00000123213.23	1372.65	-0.0524663	0.103532	-0.506766	0.612319	0.744667	NLN	57486	Q9BYT8
4772	ENSG00000123219.13	641.155	-0.00751969	0.169299	-0.0444167	0.964572	0.98019	CENPK	64105	Q9BS16
4773	ENSG00000123240.17	639.9	-0.0910523	0.124525	-0.731195	0.46466	0.623549	OPTN	10133	Q96CV9
4774	ENSG00000123243.15	40.4865	0.0111358	0.358569	0.0310563	0.975225	0.98623	ITIH5	80760	G5E9D8
4775	ENSG00000123268.9	463.158	0.0217671	0.190464	0.114285	0.909012	0.94832	ATF1	466	P18846
4776	ENSG00000123297.19	1341.85	0.234737	0.0913887	2.56856	0.0102123	0.0362335	TSFM	10102	P43897
4777	ENSG00000123329.19	4.91712	1.96283	1.04703	1.87468	0.0608374	NA	ARHGAP9	64333	Q9BRR9
4778	ENSG00000123338.13	79.2622	-0.436474	0.412576	-1.05793	0.290089	0.4522	NCKAP1L	3071	P55160
4779	ENSG00000123349.14	4839.68	-0.566343	0.136117	-4.16072	3.17252e-05	0.000322576	PFDN5	5204	Q99471
4780	ENSG00000123352.17	852.004	-0.0404738	0.105619	-0.383206	0.701567	0.811034	SPATS2	65244	A0A024R101
4781	ENSG00000123353.10	461.165	0.294003	0.138935	2.11612	0.0343345	0.0932983	ORMDL2	29095	Q53FV1
4782	ENSG00000123358.20	406.085	-0.555302	0.139299	-3.9864	6.70843e-05	0.000610901	NR4A1	3164	P22736
4783	ENSG00000123360.12	132.483	-0.471496	0.207734	-2.26971	0.0232251	0.0690225	PDE1B	5153	A0A024RB59
4784	ENSG00000123364.5	321.818	-0.125745	0.143305	-0.877468	0.380232	0.543616	HOXC13	3229	P31276
4785	ENSG00000123374.11	2749.27	-0.10065	0.0952346	-1.05686	0.290574	0.452793	CDK2	1017	B4DDL9
4786	ENSG00000123384.14	544.604	0.0830912	0.27772	0.29919	0.764795	0.855339	LRP1	4035	Q07954
4787	ENSG00000123388.4	225.076	-0.749814	0.132931	-5.64064	1.69422e-08	4.86998e-07	HOXC11	3227	O43248
4788	ENSG00000123395.14	663.259	0.189667	0.0991064	1.91378	0.0556488	0.134949	ATG101	60673	A0A024R128
4789	ENSG00000123405.14	2.59412	0.451552	1.03777	0.435116	0.663478	NA	NFE2	4778	A8K3E0
4790	ENSG00000123411.15	44.5127	1.51405	0.655107	2.31115	0.0208244	0.0634885	IKZF4	64375	Q9H2S9
4791	ENSG00000123415.15	883.269	0.0467852	0.0937308	0.499145	0.617678	0.748731	SMUG1	23583	A0A024RAZ8
4792	ENSG00000123416.15	66348.6	-0.435558	0.131447	-3.31356	0.000921166	0.0052867	TUBA1B	10376	P68363
4793	ENSG00000123427.17	134.932	-0.350289	0.162517	-2.15539	0.031131	0.0864375	EEF1AKMT3	25895	Q96AZ1
4794	ENSG00000123444.14	389.245	-0.216683	0.103478	-2.094	0.03626	0.097288	KBTBD4	55709	Q9NVX7
4795	ENSG00000123453.18	10.2394	0.120759	0.639552	0.188818	0.850235	0.912524	SARDH	1757	A8K596
4796	ENSG00000123472.12	2455.85	0.055222	0.0733538	0.752816	0.45156	0.611141	ATPAF1	64756	A8MRA7
4797	ENSG00000123473.15	866.239	-0.0182266	0.114286	-0.159482	0.873289	0.926665	STIL	6491	Q15468
4798	ENSG00000123485.12	866.872	-0.330833	0.108529	-3.04835	0.00230104	0.0109427	HJURP	55355	Q8NCD3
4799	ENSG00000123496.8	1.70217	0.903433	2.06217	0.438099	0.661315	NA	IL13RA2	3598	Q14627
4800	ENSG00000123505.18	4359.28	-0.245103	0.119334	-2.05392	0.0399836	0.104703	AMD1	262	A0A088AWN0
4801	ENSG00000123545.6	1059.63	-0.0171181	0.132009	-0.129674	0.896825	0.940863	NDUFAF4	29078	Q9P032
4802	ENSG00000123552.17	464.094	-0.176988	0.131387	-1.34707	0.177956	0.320531	USP45	85015	Q70EL2
4803	ENSG00000123560.14	2.03162	2.13663	1.70104	1.25608	0.209089	NA	PLP1	5354	A8K9L3
4804	ENSG00000123562.17	7753.24	-0.0810629	0.0869497	-0.932296	0.351184	0.515231	MORF4L2	9643	Q15014
4805	ENSG00000123570.4	48.8251	1.03234	0.28726	3.59376	0.000325936	0.00228758	RAB9B	51209	Q9NP90
4806	ENSG00000123575.9	1475.28	0.178434	0.111446	1.60108	0.10936	0.22442	FAM199X	139231	B0QYU2
4807	ENSG00000123576.5	41.6128	-0.318082	0.265175	-1.19952	0.230327	0.385164	ESX1	80712	Q8N693
4808	ENSG00000123595.8	719.646	-6.37954e-05	0.107861	-0.000591459	0.999528	0.999872	RAB9A	9367	A0A024RBV5
4809	ENSG00000123600.19	626.813	0.0718812	0.152678	0.470803	0.637781	0.764234	METTL8	79828	B3KW44
4810	ENSG00000123607.15	812.435	-0.115803	0.148769	-0.778404	0.436331	0.597669	TTC21B	79809	A8KA77
4811	ENSG00000123609.11	22.9107	0.968655	0.486432	1.99134	0.046443	0.117555	NMI	9111	Q13287
4812	ENSG00000123612.16	86.746	0.19568	0.252649	0.774515	0.438626	0.599307	ACVR1C	130399	Q8NER5
4813	ENSG00000123636.18	234.966	0.0472372	0.305491	0.154627	0.877115	0.928691	BAZ2B	29994	Q9UIF8
4814	ENSG00000123643.13	203.777	0.580252	0.229669	2.52647	0.0115215	0.0398812	SLC36A1	206358	Q7Z2H8
4815	ENSG00000123684.13	2521.01	0.414021	0.169577	2.44149	0.0146269	0.0480301	LPGAT1	9926	Q92604
4816	ENSG00000123685.9	376.731	-0.145089	0.125711	-1.15414	0.248441	0.405614	BATF3	55509	Q9NR55
4817	ENSG00000123689.6	35.3207	-1.99796	0.419632	-4.76122	1.92428e-06	3.00312e-05	G0S2	50486	P27469
4818	ENSG00000123700.5	45.589	0.184678	0.290151	0.636487	0.524459	0.673428	KCNJ2	3759	P63252
4819	ENSG00000123728.10	782.19	0.0666249	0.135694	0.490993	0.623432	0.752971	RAP2C	57826	Q9Y3L5
4820	ENSG00000123737.12	922.391	-0.0508903	0.0987386	-0.515405	0.60627	0.739942	EXOSC9	5393	Q06265
4821	ENSG00000123739.11	1176.02	-0.118032	0.134235	-0.879296	0.379241	0.542822	PLA2G12A	81579	Q542Y6
4822	ENSG00000123810.8	106.68	0.0239005	0.182218	0.131164	0.895646	0.940096	B9D2	80776	Q9BPU9
4823	ENSG00000123815.12	1917.05	-0.524546	0.137875	-3.80449	0.000142095	0.00113832	COQ8B	79934	A0A024R0Q9
4824	ENSG00000123836.15	217.582	-0.0234666	0.163086	-0.143891	0.885587	0.933977	PFKFB2	5208	O60825
4825	ENSG00000123870.10	18.5174	-0.133553	0.760686	-0.175569	0.860632	0.91943	NA	NA	NA
4826	ENSG00000123892.12	328.824	-0.431747	0.148352	-2.91029	0.00361091	0.0157272	RAB38	23682	A0A024R191
4827	ENSG00000123901.9	5.78958	1.06892	0.713032	1.49912	0.133842	NA	GPR83	10888	F5GZ43
4828	ENSG00000123908.12	2386.37	-0.0735293	0.157576	-0.466628	0.640766	0.766494	AGO2	27161	Q9UKV8
4829	ENSG00000123933.17	2337.4	0.45938	0.0790408	5.81194	6.17531e-09	2.01773e-07	MXD4	10608	Q14582
4830	ENSG00000123965.13	5.92544	0.193115	0.86238	0.223933	0.822809	NA	NA	NA	NA
4831	ENSG00000123975.5	2791.05	-0.579252	0.174817	-3.31348	0.000921418	0.0052867	CKS2	1164	P33552
4832	ENSG00000123977.10	1.02172	0.916181	1.83491	0.499306	0.617564	NA	DAW1	164781	B4DX89
4833	ENSG00000123983.14	1690.53	0.142129	0.157961	0.899772	0.368241	0.531261	ACSL3	2181	A0A024R497
4834	ENSG00000123989.14	835.968	-0.0141638	0.165969	-0.0853402	0.931991	0.961594	CHPF	79586	Q8IZ52
4835	ENSG00000123992.19	952.443	-0.56889	0.137745	-4.13003	3.62723e-05	0.000362474	DNPEP	23549	B7Z7F0
4836	ENSG00000123999.5	13.5504	-0.143009	0.449767	-0.317962	0.750514	0.84486	INHA	3623	P05111
4837	ENSG00000124006.15	2026.33	-0.179974	0.0845102	-2.12962	0.0332031	0.0908321	OBSL1	23363	O75147
4838	ENSG00000124067.17	836.497	-0.430036	0.158222	-2.71793	0.00656908	0.0255728	SLC12A4	6560	B4DF30
4839	ENSG00000124074.12	439.197	-0.309728	0.146222	-2.1182	0.034158	0.0929635	ENKD1	84080	Q9H0I2
4840	ENSG00000124092.12	0.532685	-0.663387	2.6008	-0.25507	0.798669	NA	CTCFL	140690	Q8NI51
4841	ENSG00000124097.7	5.51764	-0.301583	0.853367	-0.353404	0.723786	NA	NA	NA	NA
4842	ENSG00000124098.10	1086.62	-0.614222	0.0875221	-7.01791	2.2521e-12	1.80251e-10	FAM210B	116151	Q96KR6
4843	ENSG00000124103.9	1.57674	-3.35373	1.70941	-1.96192	0.0497719	NA	FAM209A	200232	Q5JX71
4844	ENSG00000124104.19	186.302	-1.00506	0.166854	-6.0236	1.70583e-09	6.57028e-08	SNX21	90203	Q05DJ0
4845	ENSG00000124107.5	3.68096	0.776029	0.88483	0.877038	0.380466	NA	SLPI	6590	P03973
4846	ENSG00000124116.19	3.92586	-0.617096	0.864942	-0.713454	0.475565	NA	WFDC3	140686	Q8IUB2
4847	ENSG00000124120.11	357.195	0.50993	0.2192	2.32632	0.0200014	0.061506	TTPAL	79183	B2RA57
4848	ENSG00000124126.14	486.095	-0.917286	0.152113	-6.03029	1.63665e-09	6.37416e-08	PREX1	57580	Q8TCU6
4849	ENSG00000124140.13	42.7305	-1.28576	0.375478	-3.42431	0.000616354	0.00382947	SLC12A5	57468	Q9H2X9
4850	ENSG00000124143.10	7.53503	-0.317717	0.692272	-0.458948	0.646271	0.77086	ARHGAP40	343578	NA
4851	ENSG00000124145.6	566.453	-0.820518	0.108905	-7.53424	4.91186e-14	6.08969e-12	SDC4	6385	P31431
4852	ENSG00000124151.19	609.042	-0.0813619	0.144983	-0.561181	0.574674	0.714524	NCOA3	8202	Q59EE8
4853	ENSG00000124155.18	1745.11	-0.717193	0.0869416	-8.24913	1.59555e-16	3.026e-14	PIGT	51604	Q969N2
4854	ENSG00000124159.15	1.21928	1.17698	1.82292	0.645655	0.518503	NA	MATN4	8785	A2RRP8
4855	ENSG00000124160.12	519.908	0.698003	0.169934	4.10749	3.99987e-05	0.000393847	NCOA5	57727	Q9HCD5
4856	ENSG00000124164.16	1115.71	0.0744459	0.168469	0.441898	0.658563	0.780082	VAPB	9217	O95292
4857	ENSG00000124171.9	323.898	-0.239104	0.135362	-1.7664	0.0773285	0.17349	PARD6B	84612	Q9BYG5
4858	ENSG00000124172.10	4032.4	-0.489993	0.0970405	-5.04937	4.43276e-07	8.33436e-06	ATP5F1E	514	P56381
4859	ENSG00000124177.15	1524.79	-0.930045	0.13553	-6.86227	6.77765e-12	4.98972e-10	CHD6	84181	Q8TD26
4860	ENSG00000124181.14	2406.68	-0.608841	0.146557	-4.15429	3.26294e-05	0.000330806	PLCG1	5335	P19174
4861	ENSG00000124191.18	77.2563	-0.718725	0.347073	-2.07082	0.0383755	0.101359	TOX2	84969	Q96NM4
4862	ENSG00000124193.16	2066.83	0.35101	0.110078	3.18874	0.00142896	0.00751659	SRSF6	6431	Q13247
4863	ENSG00000124194.16	41.6311	-0.466489	0.454031	-1.02744	0.304214	0.466877	GDAP1L1	78997	Q96MZ0
4864	ENSG00000124198.9	1066.38	0.0814168	0.112374	0.724513	0.468751	0.626973	ARFGEF2	10564	Q59FR3
4865	ENSG00000124201.15	639.917	-0.2568	0.0819501	-3.13361	0.00172668	0.00873334	ZNFX1	57169	Q9P2E3
4866	ENSG00000124207.17	8359.27	-0.0842964	0.20096	-0.41947	0.674873	0.790705	CSE1L	1434	P55060
4867	ENSG00000124208.16	115.688	0.28925	1.19377	0.242299	0.808548	0.884708	TMEM189-UBE2V1	387522	A5PLL7
4868	ENSG00000124209.4	417.364	0.125187	0.110431	1.13363	0.256951	0.41531	RAB22A	57403	Q9UL26
4869	ENSG00000124212.6	13.093	1.78108	0.571004	3.1192	0.00181343	0.00908443	PTGIS	5740	Q16647
4870	ENSG00000124214.19	2609.02	-0.230094	0.10061	-2.28698	0.0221968	0.0667052	STAU1	6780	B3KRE0
4871	ENSG00000124215.17	7.30944	-0.253251	1.02436	-0.24723	0.80473	0.88219	CDH26	60437	Q8IXH8
4872	ENSG00000124216.4	34.408	-0.707813	0.284623	-2.48684	0.0128882	0.0435969	SNAI1	6615	O95863
4873	ENSG00000124217.5	371.525	0.162348	0.113517	1.43016	0.152672	0.286128	MOCS3	27304	O95396
4874	ENSG00000124222.22	740.516	-0.0942407	0.184672	-0.510315	0.609831	0.742314	STX16	8675	O14662
4875	ENSG00000124224.17	82.4446	-1.39941	0.247565	-5.65269	1.57957e-08	4.60875e-07	NA	NA	NA
4876	ENSG00000124225.16	230.376	-0.728253	0.234434	-3.10643	0.00189363	0.00941044	PMEPA1	56937	Q969W9
4877	ENSG00000124226.11	1573.34	-1.10902	0.121103	-9.15762	5.30536e-20	1.71422e-17	RNF114	55905	Q9Y508
4878	ENSG00000124228.14	1726.33	-0.308298	0.0805168	-3.82899	0.00012867	0.00105056	DDX27	55661	Q96GQ7
4879	ENSG00000124243.17	645.5	-0.94137	0.186579	-5.04543	4.5251e-07	8.45331e-06	BCAS4	55653	Q8TDM0
4880	ENSG00000124249.7	0.558356	0	4.31254	0	1	NA	KCNK15	60598	Q9H427
4881	ENSG00000124251.11	2.22479	-1.02491	1.16219	-0.881878	0.377843	NA	TP53TG5	27296	Q9Y2B4
4882	ENSG00000124253.11	36.5094	-1.86734	0.535685	-3.48589	0.000490504	0.00318864	PCK1	5105	P35558
4883	ENSG00000124257.6	34.2252	-0.391065	0.32708	-1.19562	0.231843	0.386746	NEURL2	140825	Q9BR09
4884	ENSG00000124275.15	1181.69	-0.227693	0.179559	-1.26807	0.204773	0.354663	MTRR	4552	Q9UBK8
4885	ENSG00000124279.12	490.265	0.205417	0.145536	1.41145	0.158111	0.293865	FASTKD3	79072	Q14CZ7
4886	ENSG00000124299.15	1769.47	0.0783668	0.0913702	0.857684	0.391067	0.553834	PEPD	5184	A0A140VJR2
4887	ENSG00000124302.13	663.444	-0.111534	0.18259	-0.610845	0.541302	0.686869	CHST8	64377	Q9H2A9
4888	ENSG00000124313.16	201.589	-0.00584907	0.246076	-0.0237693	0.981037	0.989604	IQSEC2	23096	Q5JU85
4889	ENSG00000124333.16	1279.22	0.0747123	0.168204	0.444177	0.656915	0.778943	VAMP7	6845	P51809
4890	ENSG00000124334.17	15.5376	1.9222	0.602658	3.18954	0.00142501	0.00749804	IL9R	3581	Q01113
4891	ENSG00000124356.16	1079.66	-0.039478	0.128716	-0.306706	0.759067	0.851424	STAMBP	10617	A0A140VK54
4892	ENSG00000124357.13	314.403	1.58843	0.183894	8.63775	5.73318e-18	1.33377e-15	NAGK	55577	C9JEV6
4893	ENSG00000124370.11	114.924	-0.659126	0.187569	-3.51405	0.000441329	0.0029201	MCEE	84693	Q96PE7
4894	ENSG00000124374.9	536.876	-0.348931	0.114867	-3.03768	0.00238405	0.0112546	PAIP2B	400961	Q9ULR5
4895	ENSG00000124380.11	527.519	-0.0068552	0.0913278	-0.0750615	0.940166	0.966195	SNRNP27	11017	A8K513
4896	ENSG00000124383.9	483.135	0.286926	0.181196	1.58352	0.113304	0.230303	MPHOSPH10	10199	O00566
4897	ENSG00000124406.16	743.181	-0.226204	0.227736	-0.993273	0.320577	0.483777	ATP8A1	10396	Q9Y2Q0
4898	ENSG00000124422.12	9892.02	0.196778	0.0666775	2.95118	0.00316557	0.0141442	USP22	23326	Q9UPT9
4899	ENSG00000124429.18	1.44399	2.5137	1.6083	1.56295	0.118064	NA	POF1B	79983	Q8WVV4
4900	ENSG00000124440.15	0.962284	-3.06315	2.00311	-1.5292	0.126215	NA	HIF3A	64344	Q9Y2N7
4901	ENSG00000124444.16	833.577	-0.166424	0.128321	-1.29694	0.194653	0.342163	ZNF576	79177	A0A024R0T0
4902	ENSG00000124459.12	1142.31	0.573786	0.114166	5.02587	5.01142e-07	9.20414e-06	ZNF45	7596	Q02386
4903	ENSG00000124466.9	11.6512	-1.05617	0.529668	-1.99402	0.0461503	0.116937	LYPD3	27076	B2RBR3
4904	ENSG00000124486.13	7180.74	0.46185	0.167704	2.75396	0.00588792	0.0234442	USP9X	8239	Q6P468
4905	ENSG00000124493.14	30.2164	-0.12444	0.442482	-0.281232	0.778532	0.864937	GRM4	2914	A1L4F9
4906	ENSG00000124496.12	196.021	-0.0931819	0.163412	-0.570227	0.568524	0.70976	TRERF1	55809	Q05GC8
4907	ENSG00000124507.11	62.7025	0.0406025	0.276276	0.146963	0.883161	0.932264	PACSIN1	29993	Q5TZC3
4908	ENSG00000124508.17	744.124	-0.134396	0.11914	-1.12805	0.2593	0.418409	BTN2A2	10385	A0A024R038
4909	ENSG00000124523.16	616.749	0.0181168	0.105472	0.17177	0.863619	0.921109	SIRT5	23408	Q9NXA8
4910	ENSG00000124532.14	999.261	0.0925897	0.0863563	1.07218	0.283638	0.445407	MRS2	57380	Q9HD23
4911	ENSG00000124535.16	2627.44	0.186282	0.0919778	2.0253	0.042837	0.110369	WRNIP1	56897	Q96S55
4912	ENSG00000124541.7	1491.66	0.431213	0.095961	4.49363	7.0019e-06	9.02951e-05	RRP36	88745	Q96EU6
4913	ENSG00000124549.14	112.009	0.431841	0.215573	2.00323	0.0451528	0.11491	BTN2A3P	54718	NA
4914	ENSG00000124557.12	0.544947	-1.03614	3.34624	-0.309644	0.756832	NA	BTN1A1	696	Q13410
4915	ENSG00000124562.10	3946.09	-0.383076	0.0993921	-3.85419	0.000116115	0.000966127	SNRPC	6631	P09234
4916	ENSG00000124570.20	1419.17	0.0570092	0.119051	0.478862	0.632037	0.759484	SERPINB6	5269	A0A024QZX5
4917	ENSG00000124571.18	4771.06	-0.131119	0.0733303	-1.78806	0.0737664	0.167825	XPO5	57510	Q9HAV4
4918	ENSG00000124574.15	572.476	0.253976	0.12676	2.00359	0.0451135	0.114827	ABCC10	89845	A0A024RD21
4919	ENSG00000124575.6	2139.32	0.280921	0.111439	2.52086	0.0117069	0.0403283	H1-3	3007	P16402
4920	ENSG00000124587.14	969.245	-0.485464	0.140429	-3.457	0.000546224	0.00347956	PEX6	5190	A0A024RD09
4921	ENSG00000124588.20	638.61	0.00743705	0.1344	0.0553353	0.955871	0.975227	NQO2	4835	B3KPX6
4922	ENSG00000124593.16	138.96	0.0694742	0.17393	0.399438	0.689571	0.801999	NA	NA	NA
4923	ENSG00000124596.17	347.841	-0.0767393	0.129891	-0.590798	0.554656	0.698544	OARD1	221443	A0A024RCY9
4924	ENSG00000124602.10	48.7967	0.141522	0.280645	0.504275	0.614068	0.746067	UNC5CL	222643	H8YHX0
4925	ENSG00000124608.5	2152.42	0.209316	0.071986	2.90773	0.00364059	0.015817	AARS2	57505	Q5JTZ9
4926	ENSG00000124610.4	3.65347	0.18508	1.11247	0.166369	0.867867	NA	H1-1	3024	Q02539
4927	ENSG00000124613.8	164.672	-0.163369	0.224804	-0.726717	0.467399	0.625829	ZNF391	346157	Q9UJN7
4928	ENSG00000124614.16	52269.3	-0.848738	0.149391	-5.68132	1.33659e-08	3.98645e-07	RPS10	6204	P46783
4929	ENSG00000124615.20	917.057	-0.403384	0.116385	-3.46595	0.000528362	0.00339053	MOCS1	4337	A0A024RD17
4930	ENSG00000124635.8	10486.6	-0.366758	0.156575	-2.34238	0.0191613	0.059531	H2BC11	8970	A0A024RCJ2
4931	ENSG00000124641.16	497.657	0.168886	0.107226	1.57505	0.115246	0.233164	MED20	9477	B3KUJ9
4932	ENSG00000124657.1	1.84988	-1.02037	1.20454	-0.847105	0.396937	NA	OR2B6	26212	A0A126GW55
4933	ENSG00000124659.7	539.769	0.0940338	0.103926	0.904815	0.365563	0.529087	TBCC	6903	Q15814
4934	ENSG00000124664.11	4.45102	-1.01058	0.798995	-1.26482	0.205936	NA	SPDEF	25803	O95238
4935	ENSG00000124678.19	5.25114	-1.73942	0.867987	-2.00397	0.045073	NA	TCP11	6954	B7ZAT8
4936	ENSG00000124688.13	658.091	0.149766	0.0960179	1.55978	0.118813	0.238516	MAD2L1BP	9587	Q15013
4937	ENSG00000124702.18	5287.1	-0.240014	0.111806	-2.14671	0.0318167	0.0879357	KLHDC3	116138	Q9BQ90
4938	ENSG00000124713.6	19.6345	0.908322	0.404839	2.24366	0.024854	0.0726874	GNMT	27232	A0A0S2Z5F2
4939	ENSG00000124721.18	2.66929	2.58097	1.97324	1.30799	0.190878	NA	DNAH8	1769	A0A075B6F3
4940	ENSG00000124733.5	2321.96	-0.110444	0.129594	-0.852234	0.394084	0.556737	MEA1	4201	Q16626
4941	ENSG00000124743.6	31.5477	1.0313	0.40723	2.53247	0.0113263	0.0393432	KLHL31	401265	Q9H511
4942	ENSG00000124749.17	235.396	0.595018	0.205607	2.89396	0.0038042	0.0164053	COL21A1	81578	A0A158RFW1
4943	ENSG00000124762.13	1670.41	-0.253261	0.0932626	-2.71557	0.00661611	0.0257176	CDKN1A	1026	A0A024RCX5
4944	ENSG00000124766.7	5501.65	0.123571	0.0918293	1.34566	0.178412	0.320986	SOX4	6659	Q06945
4945	ENSG00000124767.7	10620.3	-0.130181	0.105866	-1.22967	0.218821	0.371943	GLO1	2739	Q04760
4946	ENSG00000124772.12	5.20527	-0.112953	0.887048	-0.127336	0.898675	NA	CPNE5	57699	Q9HCH3
4947	ENSG00000124782.20	1130.75	-0.0035718	0.172975	-0.0206492	0.983525	0.990504	RREB1	6239	A0A024QZU8
4948	ENSG00000124783.14	2065.89	0.477952	0.115267	4.14646	3.37651e-05	0.000340933	SSR1	6745	C9JBX5
4949	ENSG00000124784.9	1361.19	0.311059	0.13001	2.39258	0.0167304	0.0533721	RIOK1	83732	Q9BRS2
4950	ENSG00000124785.9	1797.71	-0.264084	0.195169	-1.3531	0.176023	0.318429	NRN1	51299	Q9NPD7
4951	ENSG00000124786.11	214.958	1.05291	0.155949	6.75163	1.46198e-11	1.01225e-09	SLC35B3	51000	A0A024R008
4952	ENSG00000124787.14	249.527	0.679455	0.200848	3.38293	0.000717161	0.00433577	RPP40	10799	O75818
4953	ENSG00000124788.18	677.028	0.29183	0.218969	1.33275	0.182615	0.326797	ATXN1	6310	P54253
4954	ENSG00000124789.11	3933.7	0.640375	0.111644	5.73584	9.70279e-09	2.98053e-07	NUP153	9972	P49790
4955	ENSG00000124795.17	6985.63	0.407567	0.197294	2.06578	0.038849	0.102361	DEK	7913	P35659
4956	ENSG00000124802.12	1957.86	0.0317682	0.167109	0.190105	0.849227	0.912102	EEF1E1	9521	O43324
4957	ENSG00000124813.23	50.8569	0.561466	0.346286	1.6214	0.104933	0.217961	RUNX2	860	Q13950
4958	ENSG00000124827.7	0.607855	2.69541	3.12292	0.863105	0.38808	NA	GCM2	9247	O75603
4959	ENSG00000124831.19	1016.74	-0.118865	0.099509	-1.19452	0.232275	0.387138	LRRFIP1	9208	Q32MZ4
4960	ENSG00000124835.2	0.981177	1.03899	1.96187	0.529591	0.596396	NA	LOC93463	93463	NA
4961	ENSG00000124839.13	1.4289	1.02173	1.80188	0.567032	0.570693	NA	RAB17	64284	A0A024R4A4
4962	ENSG00000124875.10	24.9304	-0.677402	0.351204	-1.9288	0.053756	0.13129	CXCL6	6372	P80162
4963	ENSG00000124882.4	2.44088	1.78741	1.35161	1.32243	0.186025	NA	EREG	2069	O14944
4964	ENSG00000124920.13	26.7703	0.676937	0.421596	1.60566	0.10835	0.222935	MYRF	745	Q9Y2G1
4965	ENSG00000124935.4	1.89022	0.196353	1.45093	0.13533	0.892351	NA	SCGB1D2	10647	O95969
4966	ENSG00000124942.14	2483.96	0.309023	0.141695	2.1809	0.0291905	0.0821477	AHNAK	79026	Q09666
4967	ENSG00000125037.12	1282	-0.0287073	0.119414	-0.240401	0.81002	0.885818	EMC3	55831	Q9P0I2
4968	ENSG00000125046.15	26.7995	0.0532113	0.437319	0.121676	0.903156	0.94457	SSUH2	51066	Q9Y2M2
4969	ENSG00000125089.17	1.45481	-3.55296	1.65695	-2.14428	0.0320108	NA	SH3TC1	54436	B3KWX8
4970	ENSG00000125107.18	6891.92	0.633563	0.119913	5.28351	1.26735e-07	2.84225e-06	CNOT1	23019	A5YKK6
4971	ENSG00000125122.15	53.8809	0.800924	0.243875	3.28415	0.00102289	0.0057295	LRRC29	26231	A0A024R6W8
4972	ENSG00000125124.12	1289.77	-0.191743	0.0920614	-2.08277	0.0372718	0.0992095	BBS2	583	Q9BXC9
4973	ENSG00000125144.13	0.6574	2.06783	3.24814	0.63662	0.524373	NA	MT1G	4495	P13640
4974	ENSG00000125148.7	553.58	-0.0518717	0.109295	-0.474601	0.635071	0.761824	MT2A	4502	P02795
4975	ENSG00000125149.12	369.75	0.5161	0.156125	3.30568	0.000947468	0.00541304	C16orf70	80262	A0A024R6W4
4976	ENSG00000125166.13	5407.01	0.175538	0.0869978	2.01773	0.0436192	0.111889	GOT2	2806	P00505
4977	ENSG00000125170.11	307.472	0.0365226	0.134449	0.271647	0.785894	0.869868	DOK4	55715	H3BQ19
4978	ENSG00000125246.15	166.227	-1.0518	0.208018	-5.05627	4.27527e-07	8.08179e-06	CLYBL	171425	Q8N0X4
4979	ENSG00000125247.15	1174.27	-0.55516	0.108555	-5.11407	3.15286e-07	6.20192e-06	TMTC4	84899	Q5T4D3
4980	ENSG00000125249.7	1380.55	-0.267467	0.130976	-2.04211	0.041141	0.106963	RAP2A	5911	P10114
4981	ENSG00000125257.16	1448.94	-0.169252	0.0653415	-2.59026	0.00959026	0.0345725	ABCC4	10257	A8K2Q2
4982	ENSG00000125266.8	1244.12	-0.0724709	0.0811842	-0.892672	0.372033	0.535526	EFNB2	1948	P52799
4983	ENSG00000125285.6	136.841	0.0145948	0.174364	0.083703	0.933293	0.962132	SOX21	11166	Q9Y651
4984	ENSG00000125304.10	3242.95	-0.0874439	0.105971	-0.825172	0.409274	0.572288	TM9SF2	9375	A0A024QYR8
4985	ENSG00000125319.14	413.758	-0.211226	0.0966368	-2.18578	0.028832	0.0814278	HROB	78995	Q8N3J3
4986	ENSG00000125337.19	21.3509	0.4689	0.477651	0.981678	0.326259	0.489556	KIF25	3834	Q9UIL4
4987	ENSG00000125347.14	322.189	-0.151699	0.150998	-1.00465	0.315067	0.477895	IRF1	3659	P10914
4988	ENSG00000125351.11	451.106	-0.184861	0.137005	-1.3493	0.177241	0.319771	UPF3B	65109	Q9BZI7
4989	ENSG00000125352.6	537.009	-0.56421	0.132459	-4.2595	2.04888e-05	0.000222319	RNF113A	7737	O15541
4990	ENSG00000125354.23	1393.63	-0.293049	0.0846271	-3.46283	0.000534531	0.00341881	SEPTIN6	23157	Q14141
4991	ENSG00000125355.15	227.224	0.393469	0.226362	1.73823	0.0821705	0.181276	TMEM255A	55026	Q5JRV8
4992	ENSG00000125356.7	2193.6	-0.338441	0.125164	-2.70398	0.00685148	0.0264772	NDUFA1	4694	O15239
4993	ENSG00000125375.15	368.146	-0.507316	0.164044	-3.09256	0.00198438	0.00974209	DMAC2L	27109	Q99766
4994	ENSG00000125378.16	64.0574	0.394605	0.26891	1.46742	0.142261	0.27169	BMP4	652	P12644
4995	ENSG00000125384.7	26.4497	-1.1086	0.469328	-2.36211	0.0181714	0.0570653	PTGER2	5732	P43116
4996	ENSG00000125386.15	487.646	0.772543	0.204351	3.78047	0.000156535	0.00123585	FAM193A	8603	P78312
4997	ENSG00000125388.20	169.361	0.73872	0.193275	3.82211	0.000132315	0.00107235	GRK4	2868	P32298
4998	ENSG00000125398.8	130.908	0.217777	0.226343	0.962156	0.335971	0.49896	SOX9	6662	P48436
4999	ENSG00000125409.13	10.191	-0.308444	0.829401	-0.371887	0.709977	0.81659	TEKT3	64518	Q9BXF9
5000	ENSG00000125430.9	631.715	-0.208912	0.107497	-1.94342	0.0519648	0.127954	HS3ST3B1	9953	Q9Y662
5001	ENSG00000125434.11	66.6731	-0.124116	0.355735	-0.3489	0.727164	0.828873	SLC25A35	399512	Q3KQZ1
5002	ENSG00000125445.11	2346.87	-0.0348937	0.0950682	-0.367039	0.71359	0.818803	MRPS7	51081	A0A024R8L0
5003	ENSG00000125447.17	726.938	0.737262	0.154115	4.78383	1.71985e-06	2.71811e-05	GGA3	23163	Q9NZ52
5004	ENSG00000125449.7	239.786	0.648931	0.172623	3.75923	0.000170438	0.00132522	ARMC7	79637	Q9H6L4
5005	ENSG00000125450.11	2160.81	-0.258296	0.0662075	-3.90131	9.56726e-05	0.00082353	NUP85	79902	Q9BW27
5006	ENSG00000125454.12	1222.66	-0.110373	0.0826605	-1.33526	0.181793	0.325625	SLC25A19	60386	Q5JPC1
5007	ENSG00000125457.14	965.243	-0.552936	0.125359	-4.41083	1.02977e-05	0.000124601	MIF4GD	57409	A0A0S2Z5S7
5008	ENSG00000125458.7	1515.79	-0.681043	0.116016	-5.87023	4.352e-09	1.49182e-07	NT5C	30833	Q8TCD5
5009	ENSG00000125459.16	928.273	-0.039736	0.122539	-0.324272	0.745732	0.841898	MSTO1	55154	Q9BUK6
5010	ENSG00000125462.18	66.4223	-0.204463	0.297892	-0.686367	0.492482	0.64632	C1orf61	10485	Q13536
5011	ENSG00000125482.13	647.739	0.220733	0.131346	1.68055	0.0928498	0.198827	TTF1	7270	A0A087WY09
5012	ENSG00000125484.12	1917.88	0.122496	0.105442	1.16174	0.245342	0.401845	GTF3C4	9329	B3KNH2
5013	ENSG00000125485.17	720.767	-0.200573	0.104171	-1.92543	0.0541757	0.132112	DDX31	64794	Q9H8H2
5014	ENSG00000125503.13	1233.49	0.336494	0.0753005	4.46869	7.87011e-06	9.97224e-05	PPP1R12C	54776	Q9BZL4
5015	ENSG00000125505.17	836.119	0.564959	0.178013	3.17369	0.00150517	0.00781379	MBOAT7	79143	Q96N66
5016	ENSG00000125510.18	41.7193	-0.487695	0.282012	-1.72934	0.0837478	0.183988	OPRL1	4987	P41146
5017	ENSG00000125520.14	1531.38	-1.03334	0.120904	-8.54675	1.26603e-17	2.832e-15	SLC2A4RG	56731	Q9NR83
5018	ENSG00000125531.7	0.634079	-2.96635	2.97708	-0.996398	0.319057	NA	FNDC11	79025	Q9BVV2
5019	ENSG00000125534.10	588.305	0.121186	0.265072	0.45718	0.647541	0.772006	PPDPF	79144	Q9H3Y8
5020	ENSG00000125551.19	10.8	2.19135	0.886014	2.47327	0.0133884	0.0447942	PLGLB2	5342	Q02325
5021	ENSG00000125611.15	301.91	-0.669908	0.154664	-4.33137	1.48183e-05	0.000169763	CHCHD5	84269	Q9BSY4
5022	ENSG00000125618.17	0.787831	2.89742	2.13595	1.3565	0.17494	NA	PAX8	7849	Q06710
5023	ENSG00000125629.15	192.56	0.110181	0.346622	0.31787	0.750583	0.84486	INSIG2	51141	A0A024RAI2
5024	ENSG00000125630.16	1847.51	-0.0852636	0.144041	-0.59194	0.553891	0.697883	POLR1B	84172	Q9H9Y6
5025	ENSG00000125631.7	0.676531	-4.04116	2.82482	-1.43059	0.152547	NA	NA	NA	NA
5026	ENSG00000125633.11	675.5	0.515568	0.154068	3.34637	0.000818769	0.00481655	CCDC93	54520	Q567U6
5027	ENSG00000125637.16	92.0951	0.978887	0.324623	3.01546	0.00256587	0.0119353	PSD4	23550	Q8NDX1
5028	ENSG00000125648.15	1400.84	0.0908286	0.107172	0.847506	0.396713	0.559251	SLC25A23	79085	Q9BV35
5029	ENSG00000125650.4	116.224	-0.0487662	0.203634	-0.239479	0.810734	0.886321	PSPN	5623	O60542
5030	ENSG00000125651.14	3947.66	-0.295936	0.115275	-2.56722	0.0102516	0.0363337	GTF2F1	2962	P35269
5031	ENSG00000125652.8	596.817	-0.622236	0.181921	-3.42037	0.00062536	0.0038665	ALKBH7	84266	Q9BT30
5032	ENSG00000125656.11	3123.61	-0.453848	0.109974	-4.12687	3.67739e-05	0.000366855	CLPP	8192	Q16740
5033	ENSG00000125657.5	120.322	-0.486183	0.177788	-2.73462	0.00624519	0.0245364	TNFSF9	8744	A0A0U5J8I0
5034	ENSG00000125676.20	2711.8	0.477807	0.215355	2.2187	0.0265073	0.0763362	THOC2	57187	Q8NI27
5035	ENSG00000125686.12	1817.85	0.413914	0.0989563	4.18279	2.87952e-05	0.000296931	MED1	5469	Q15648
5036	ENSG00000125691.13	39587.2	-0.711124	0.158276	-4.49293	7.02513e-06	9.04608e-05	RPL23	9349	A0A024R1Q8
5037	ENSG00000125703.15	540.503	-0.00074061	0.166432	-0.00444992	0.996449	0.998395	ATG4C	84938	Q96DT6
5038	ENSG00000125726.11	56.6545	-1.12863	0.32158	-3.50963	0.000448724	0.00296117	CD70	970	A0A0U5JA32
5039	ENSG00000125730.17	12.2605	-1.1396	1.07469	-1.0604	0.288964	0.451171	C3	718	B4DR57
5040	ENSG00000125731.13	179.981	-0.597989	0.197873	-3.02208	0.00251044	0.0117275	SH2D3A	10045	A8K2M8
5041	ENSG00000125733.18	751.297	-0.889962	0.169084	-5.26344	1.41384e-07	3.13453e-06	TRIP10	9322	Q15642
5042	ENSG00000125734.15	1374.67	-0.52816	0.166649	-3.16929	0.00152812	0.00790942	GPR108	56927	Q9NPR9
5043	ENSG00000125740.14	52.4092	-1.48227	0.425698	-3.48197	0.000497733	0.00322518	FOSB	2354	P53539
5044	ENSG00000125741.4	621.471	0.561138	0.164792	3.40514	0.000661311	0.00405041	OPA3	80207	Q9H6K4
5045	ENSG00000125743.10	8460.57	-0.203804	0.121447	-1.67813	0.0933219	0.199593	SNRPD2	6633	P62316
5046	ENSG00000125744.12	180.968	-0.0970644	0.188583	-0.514705	0.606759	0.740143	RTN2	6253	A8K7F2
5047	ENSG00000125746.16	844.763	-1.07288	0.211883	-5.06357	4.11476e-07	7.82074e-06	EML2	24139	O95834
5048	ENSG00000125753.14	718.43	0.459055	0.110064	4.1708	3.03538e-05	0.000310528	VASP	7408	A0A024R0V4
5049	ENSG00000125755.19	2386.38	0.230015	0.164303	1.39994	0.16153	0.298462	SYMPK	8189	A0A024R0R6
5050	ENSG00000125772.14	468.081	0.228357	0.179853	1.26968	0.204198	0.354019	GPCPD1	56261	Q9NPB8
5051	ENSG00000125775.15	72.5857	-1.02248	0.208183	-4.91147	9.0398e-07	1.5403e-05	SDCBP2	27111	Q9H190
5052	ENSG00000125779.22	842.424	-0.411779	0.0826577	-4.98173	6.30167e-07	1.1231e-05	PANK2	80025	Q9BZ23
5053	ENSG00000125780.12	2.28083	-0.618133	1.39451	-0.443261	0.657577	NA	TGM3	7053	Q08188
5054	ENSG00000125787.11	1.69281	-0.0680768	1.72028	-0.039573	0.968434	NA	GNRH2	2797	O43555
5055	ENSG00000125788.6	0.968879	-0.010127	1.90251	-0.00532297	0.995753	NA	DEFB126	81623	Q9BYW3
5056	ENSG00000125798.14	65.9137	-1.29804	0.245868	-5.2794	1.29609e-07	2.89554e-06	FOXA2	3170	B0ZTD4
5057	ENSG00000125804.14	27.7147	-0.0237455	0.378274	-0.0627733	0.949947	0.971723	FAM182A	284800	NA
5058	ENSG00000125812.16	497.21	-0.3218	0.114875	-2.80131	0.00508959	0.0207824	GZF1	64412	Q9H116
5059	ENSG00000125813.13	25.3483	1.15316	0.587197	1.96384	0.0495482	0.123361	PAX1	5075	A0A087WXV5
5060	ENSG00000125814.17	308.082	-0.207949	0.141449	-1.47013	0.141526	0.270857	NAPB	63908	A0A087WZQ7
5061	ENSG00000125816.5	311.207	-0.012602	0.101128	-0.124615	0.900828	0.94308	NKX2-4	644524	Q9H2Z4
5062	ENSG00000125817.8	1789.54	-0.0875755	0.06061	-1.4449	0.148486	0.280508	CENPB	1059	P07199
5063	ENSG00000125818.18	2149.72	-0.301159	0.159091	-1.89299	0.0583589	0.13985	PSMF1	9491	B4DXW9
5064	ENSG00000125820.6	57.0889	0.48914	0.304812	1.60473	0.108554	0.223197	NKX2-2	4821	O95096
5065	ENSG00000125821.12	1488.5	-0.80277	0.116222	-6.90723	4.94199e-12	3.73281e-10	DTD1	92675	Q8TEA8
5066	ENSG00000125826.20	1519.37	-0.95114	0.128851	-7.38169	1.56293e-13	1.673e-11	RBCK1	10616	A6PVK0
5067	ENSG00000125827.9	768.185	-0.223787	0.17036	-1.31361	0.188977	0.33485	TMX4	56255	Q9H1E5
5068	ENSG00000125834.13	1440.93	-0.205651	0.11627	-1.76874	0.0769372	0.172834	STK35	140901	Q8TDR2
5069	ENSG00000125835.18	12639.1	-0.764544	0.120773	-6.33043	2.44482e-10	1.27716e-08	SNRPB	6628	P14678
5070	ENSG00000125841.13	684.132	0.127776	0.147632	0.865504	0.386762	0.549888	NRSN2	80023	Q9GZP1
5071	ENSG00000125843.11	428.381	-0.308966	0.0972193	-3.17803	0.00148281	0.00772531	AP5S1	55317	Q9NUS5
5072	ENSG00000125844.16	1458.51	-0.426967	0.104256	-4.09537	4.21499e-05	0.000410855	RRBP1	6238	Q9P2E9
5073	ENSG00000125845.7	18.1285	0.565955	0.499319	1.13345	0.257024	0.415352	BMP2	650	C8C060
5074	ENSG00000125846.15	706.288	-0.832927	0.180438	-4.61613	3.90955e-06	5.51446e-05	ZNF133	7692	P52736
5075	ENSG00000125848.10	57.5498	0.609709	0.375771	1.62256	0.104684	0.217597	FLRT3	23767	Q9NZU0
5076	ENSG00000125850.11	8.92389	1.73859	0.700594	2.4816	0.0130795	0.0440391	OVOL2	58495	Q9BRP0
5077	ENSG00000125851.10	8.55783	0.191322	0.731988	0.261373	0.793805	0.874885	PCSK2	5126	P16519
5078	ENSG00000125863.20	457.97	-0.463817	0.116102	-3.9949	6.47206e-05	0.000591227	MKKS	8195	B7Z3W9
5079	ENSG00000125864.14	74.8391	-0.81825	0.263278	-3.10794	0.00188399	0.00937054	BFSP1	631	B7Z999
5080	ENSG00000125868.16	2041.77	-0.639063	0.0595029	-10.74	6.60213e-27	7.19963e-24	DSTN	11034	P60981
5081	ENSG00000125869.10	5.7931	0.4272	0.765043	0.5584	0.576572	NA	LAMP5	24141	Q9UJQ1
5082	ENSG00000125870.11	938.317	-0.573146	0.104562	-5.48138	4.22021e-08	1.08605e-06	SNRPB2	6629	P08579
5083	ENSG00000125871.14	617.65	-0.639772	0.107443	-5.95453	2.60813e-09	9.52023e-08	MGME1	92667	Q9BQP7
5084	ENSG00000125872.8	1.00415	1.33851	1.97857	0.676501	0.498722	NA	LRRN4	164312	Q8WUT4
5085	ENSG00000125875.14	546.525	-0.070234	0.128967	-0.54459	0.586035	0.723955	TBC1D20	128637	Q96BZ9
5086	ENSG00000125877.13	984.808	-0.264491	0.0750297	-3.52515	0.00042324	0.00282182	ITPA	3704	A0A0S2Z423
5087	ENSG00000125885.13	747.31	-0.273241	0.171678	-1.59159	0.111477	0.227785	MCM8	84515	Q9UJA3
5088	ENSG00000125895.5	162.652	-0.755647	0.188779	-4.00281	6.25938e-05	0.000573903	TMEM74B	55321	Q9NUR3
5089	ENSG00000125898.13	87.8657	-0.50915	0.181074	-2.81183	0.004926	0.0202566	FAM110A	83541	Q9BQ89
5090	ENSG00000125901.6	2781.63	-0.669898	0.0936885	-7.15027	8.66078e-13	7.76751e-11	MRPS26	64949	Q9BYN8
5091	ENSG00000125912.11	3422.69	0.529535	0.097	5.45912	4.78489e-08	1.20646e-06	NCLN	56926	Q969V3
5092	ENSG00000125931.11	238.189	-0.608373	0.16953	-3.58859	0.000332472	0.00232504	CITED1	4435	Q99966
5093	ENSG00000125944.20	6506.34	0.0587656	0.0916092	0.641482	0.52121	0.670604	HNRNPR	10236	Q0VGD6
5094	ENSG00000125945.15	365.9	0.0975127	0.113535	0.858876	0.390409	0.553314	ZNF436	80818	A0A024RAF3
5095	ENSG00000125952.20	787.817	0.249823	0.167453	1.4919	0.135725	0.263038	MAX	4149	P61244
5096	ENSG00000125954.12	127.793	-0.548441	0.185727	-2.95295	0.00314756	0.0140889	CHURC1-FNTB	100529261	P49356
5097	ENSG00000125962.14	189.466	-0.00829429	0.162009	-0.0511966	0.959169	0.977233	ARMCX5	64860	Q6P1M9
5098	ENSG00000125965.9	2.34097	-0.0896166	1.29248	-0.0693369	0.944721	NA	GDF5	8200	F1T0J1
5099	ENSG00000125966.10	88.0106	-0.167617	0.233373	-0.718237	0.472611	0.629945	MMP24	10893	Q86VV6
5100	ENSG00000125967.16	547.371	-0.713116	0.118836	-6.00085	1.96287e-09	7.44523e-08	NECAB3	63941	Q96P71
5101	ENSG00000125968.9	430.917	-0.211495	0.142764	-1.48143	0.138492	0.266447	ID1	3397	P41134
5102	ENSG00000125970.12	3344.04	-0.6736	0.110272	-6.10852	1.00561e-09	4.26805e-08	RALY	22913	Q9UKM9
5103	ENSG00000125971.16	1972.23	-0.656106	0.0970312	-6.76181	1.3628e-11	9.51127e-10	DYNLRB1	83658	Q9NP97
5104	ENSG00000125977.7	5079.44	-0.353098	0.109537	-3.22356	0.00126609	0.00680763	EIF2S2	8894	P20042
5105	ENSG00000125991.19	4677.51	-0.84597	0.122191	-6.92335	4.41082e-12	3.37056e-10	ERGIC3	51614	A2TJK5
5106	ENSG00000125995.16	2221.02	-0.71096	0.132786	-5.35418	8.5945e-08	1.99942e-06	ROMO1	140823	P60602
5107	ENSG00000125998.8	0.549903	-1.02126	3.31007	-0.308532	0.757678	NA	FAM83C	128876	Q9BQN1
5108	ENSG00000126001.16	1717.97	-0.389853	0.124753	-3.125	0.00177808	0.00895868	CEP250	11190	Q9BV73
5109	ENSG00000126003.7	474.093	0.588962	0.29658	1.98584	0.0470506	0.118805	PLAGL2	5326	Q9UPG8
5110	ENSG00000126005.17	300.455	-0.422627	0.136733	-3.09088	0.00199563	0.00978908	MMP24OS	101410538	NA
5111	ENSG00000126010.6	0.604229	-2.42471	3.44628	-0.703574	0.481698	NA	GRPR	2925	P30550
5112	ENSG00000126012.11	5883.77	0.0216502	0.0917655	0.23593	0.813487	0.888299	KDM5C	8242	P41229
5113	ENSG00000126016.15	1251.1	-4.33935	0.352002	-12.3276	6.43172e-35	2.24441e-31	AMOT	154796	Q4VCS5
5114	ENSG00000126062.4	1151.89	-0.0825656	0.0956446	-0.863254	0.387998	0.551151	TMEM115	11070	A0A024R2Y2
5115	ENSG00000126067.12	4583.05	0.0221981	0.0636906	0.348531	0.727442	0.829081	PSMB2	5690	B7Z478
5116	ENSG00000126070.20	761.3	-0.511597	0.117598	-4.3504	1.35888e-05	0.00015796	AGO3	192669	B4E1P5
5117	ENSG00000126088.14	2884.67	-0.170927	0.107293	-1.59308	0.111142	0.227179	UROD	7389	P06132
5118	ENSG00000126091.20	561.16	-0.477875	0.183712	-2.60122	0.00928926	0.0337092	ST3GAL3	6487	Q11203
5119	ENSG00000126106.14	173.972	0.0260842	0.177258	0.147154	0.883011	0.932193	TMEM53	79639	Q6P2H8
5120	ENSG00000126107.15	498.618	0.648588	0.233016	2.78345	0.00537842	0.021748	HECTD3	79654	A1A4G1
5121	ENSG00000126214.21	2084.83	0.10554	0.0965105	1.09356	0.274148	0.435205	KLC1	3831	Q07866
5122	ENSG00000126215.14	2947.94	-0.146809	0.0932725	-1.57398	0.115492	0.233582	XRCC3	7517	O43542
5123	ENSG00000126216.15	1093.29	-0.464514	0.0655218	-7.08945	1.34642e-12	1.12944e-10	TUBGCP3	10426	B4DYP7
5124	ENSG00000126217.21	301.149	0.0545311	0.216309	0.252098	0.800965	0.879398	MCF2L	23263	O15068
5125	ENSG00000126218.12	0.806555	-2.14628	2.04673	-1.04864	0.294344	NA	F10	2159	P00742
5126	ENSG00000126226.22	1535.33	-0.516796	0.0850591	-6.07573	1.23425e-09	4.99655e-08	PCID2	55795	Q5JVF3
5127	ENSG00000126243.9	367.105	1.00406	0.258801	3.87967	0.000104599	0.000885941	LRFN3	79414	Q9BTN0
5128	ENSG00000126246.10	343.211	0.0830912	0.152942	0.543285	0.586934	0.724706	IGFLR1	79713	K7EL86
5129	ENSG00000126247.11	5722.3	-0.205961	0.112711	-1.82734	0.0676489	0.157169	CAPNS1	826	P04632
5130	ENSG00000126249.8	2003.21	-0.337606	0.0893874	-3.77689	0.000158801	0.00125034	PDCD2L	84306	Q9BRP1
5131	ENSG00000126254.12	4597.52	0.168874	0.0659657	2.56003	0.0104663	0.0369494	RBM42	79171	Q9BTD8
5132	ENSG00000126259.19	1.34595	0.219653	1.65124	0.133023	0.894175	NA	KIRREL2	84063	Q6UWL6
5133	ENSG00000126261.13	14289.7	0.0333063	0.102987	0.323404	0.746389	0.842313	UBA2	10054	Q9UBT2
5134	ENSG00000126264.10	3.72126	0.839193	1.0245	0.819127	0.412714	NA	HCST	10870	Q9UBK5
5135	ENSG00000126266.3	0.690583	1.38456	1.99634	0.693549	0.487965	NA	FFAR1	2864	O14842
5136	ENSG00000126267.11	7920.6	-0.164786	0.0963734	-1.70987	0.0872903	0.189905	COX6B1	1340	P14854
5137	ENSG00000126351.12	1143.77	0.33274	0.116228	2.86283	0.00419879	0.0178554	THRA	7067	P10827
5138	ENSG00000126368.6	54.0716	-0.0127567	0.288359	-0.0442391	0.964714	0.980219	NR1D1	9572	F1D8S3
5139	ENSG00000126391.14	396.211	0.900117	0.145614	6.18153	6.34824e-10	2.89201e-08	FRMD8	83786	Q9BZ67
5140	ENSG00000126432.14	2496.32	-0.745524	0.161054	-4.62902	3.67392e-06	5.23287e-05	PRDX5	25824	P30044
5141	ENSG00000126453.9	727.874	0.21238	0.0876457	2.42317	0.0153858	0.0500281	BCL2L12	83596	Q9HB09
5142	ENSG00000126456.16	1158.32	0.516826	0.0842502	6.13442	8.54689e-10	3.7096e-08	IRF3	3661	Q14653
5143	ENSG00000126457.21	9252.99	-0.061818	0.1252	-0.493753	0.62148	0.75152	PRMT1	3276	A0A087X1W2
5144	ENSG00000126458.4	114.041	-0.61743	0.257477	-2.398	0.0164848	0.0527951	RRAS	6237	A0A024QZF2
5145	ENSG00000126460.11	30.1223	0.540856	0.327089	1.65354	0.0982204	0.20725	PRRG2	5639	O14669
5146	ENSG00000126461.15	1166.53	1.08184	0.253378	4.26964	1.95785e-05	0.000214172	SCAF1	58506	Q9H7N4
5147	ENSG00000126464.14	320.783	1.61574	0.496337	3.25533	0.00113259	0.00622605	PRR12	57479	Q9ULL5
5148	ENSG00000126467.11	2.47791	-2.24568	1.18921	-1.88839	0.0589738	NA	TSKS	60385	Q9UJT2
5149	ENSG00000126500.3	19.7473	-0.185096	0.428309	-0.432154	0.665629	0.784698	FLRT1	23769	Q9NZU1
5150	ENSG00000126522.17	363.181	-0.582438	0.10345	-5.63013	1.80077e-08	5.15079e-07	ASL	435	A0A024RDL8
5151	ENSG00000126524.10	1445.29	0.0219263	0.107429	0.2041	0.838275	0.905312	SBDS	51119	A0A0S2Z5I7
5152	ENSG00000126561.16	2.28134	2.04247	1.22429	1.66829	0.0952591	NA	STAT5A	6776	A8K6I5
5153	ENSG00000126562.17	83.6247	0.691391	0.333665	2.07211	0.0382549	0.101201	WNK4	65266	Q96J92
5154	ENSG00000126581.13	1443.91	0.00527647	0.0816667	0.0646098	0.948485	0.970625	BECN1	8678	A0A024R1X5
5155	ENSG00000126583.11	5.64234	0.453384	0.909695	0.498391	0.618208	NA	PRKCG	5582	B2R5T1
5156	ENSG00000126602.11	11436.8	-0.27159	0.111568	-2.43429	0.0149211	0.0488174	TRAP1	10131	Q12931
5157	ENSG00000126603.8	105.967	0.148625	0.39054	0.380563	0.703527	0.812127	GLIS2	84662	B3KTH4
5158	ENSG00000126653.18	461.374	0.263825	0.205549	1.28351	0.199312	0.348225	NSRP1	84081	A0A024QZ33
5159	ENSG00000126698.11	2882.19	0.125909	0.0657602	1.91467	0.0555345	0.134728	DNAJC8	22826	O75937
5160	ENSG00000126705.15	223.855	0.766273	0.391475	1.9574	0.0503002	0.124753	AHDC1	27245	Q5TGY3
5161	ENSG00000126709.15	243.115	-0.536208	0.158738	-3.37794	0.000730302	0.00440301	IFI6	2537	P09912
5162	ENSG00000126733.21	9.48874	2.04968	0.645454	3.17556	0.00149547	0.007782	DACH2	117154	A8K3I1
5163	ENSG00000126746.17	652.908	0.246375	0.172279	1.43009	0.15269	0.286128	ZNF384	171017	Q8TF68
5164	ENSG00000126749.16	1569.51	-0.168861	0.108726	-1.55308	0.120403	0.240779	EMG1	10436	Q92979
5165	ENSG00000126756.12	1500.49	-0.589066	0.147051	-4.00586	6.17928e-05	0.00056865	UXT	8409	Q9UBK9
5166	ENSG00000126759.13	4.87678	1.62133	1.27671	1.26993	0.20411	NA	CFP	5199	A0A0S2Z4I5
5167	ENSG00000126767.18	1242.39	-0.159281	0.0998596	-1.59505	0.110701	0.226491	ELK1	2002	A0A024R1A7
5168	ENSG00000126768.12	3154.66	-0.672377	0.148886	-4.51605	6.30029e-06	8.25901e-05	TIMM17B	10245	O60830
5169	ENSG00000126773.13	567.568	-0.0569458	0.139455	-0.408345	0.68302	0.7972	PCNX4	64430	Q63HM2
5170	ENSG00000126775.9	245.219	0.195911	0.119556	1.63865	0.101286	0.212154	ATG14	22863	Q6ZNE5
5171	ENSG00000126777.18	3240.58	0.267135	0.191744	1.39318	0.163564	0.30104	KTN1	3895	A0A024R663
5172	ENSG00000126778.12	1100.7	-0.183138	0.0923745	-1.98257	0.047416	0.119485	SIX1	6495	Q15475
5173	ENSG00000126785.13	2.22506	-0.665973	2.06676	-0.322229	0.747279	NA	RHOJ	57381	A0A024R692
5174	ENSG00000126787.13	1678.82	0.253856	0.146618	1.7314	0.0833796	0.183248	DLGAP5	9787	Q15398
5175	ENSG00000126790.12	185.4	0.364757	0.153722	2.37283	0.0176522	0.0557863	L3HYPDH	112849	Q96EM0
5176	ENSG00000126803.9	145.126	0.340094	0.191352	1.77733	0.0755144	0.17056	HSPA2	3306	A0A024R6B5
5177	ENSG00000126804.13	422.078	0.277125	0.159767	1.73455	0.0828199	0.182363	ZBTB1	22890	Q9Y2K1
5178	ENSG00000126814.7	577.112	-0.418532	0.164929	-2.53764	0.0111601	0.0388821	TRMT5	57570	Q32P41
5179	ENSG00000126821.8	771.651	-0.574695	0.133859	-4.29327	1.76061e-05	0.000197308	SGPP1	81537	Q9BX95
5180	ENSG00000126822.17	1096.94	-0.414905	0.16139	-2.57083	0.0101456	0.0360383	PLEKHG3	26030	A1L390
5181	ENSG00000126856.14	1.12574	-1.84034	2.23331	-0.824043	0.409915	NA	PRDM7	11105	Q9NQW5
5182	ENSG00000126858.18	1321.18	-0.346743	0.134841	-2.57149	0.0101261	0.0360059	RHOT1	55288	Q8IXI2
5183	ENSG00000126860.11	0.558644	3.14769	2.79497	1.1262	0.260082	NA	EVI2A	2123	P22794
5184	ENSG00000126870.16	426.389	-0.125252	0.11402	-1.09851	0.271983	0.432791	WDR60	55112	A0A140VK66
5185	ENSG00000126878.13	3000.58	-0.533997	0.105832	-5.0457	4.51865e-07	8.45032e-06	AIF1L	83543	Q9BQI0
5186	ENSG00000126882.13	406.514	-0.230635	0.0987959	-2.33446	0.0195719	0.0605479	FAM78A	286336	Q5JUQ0
5187	ENSG00000126883.17	1014.73	0.542251	0.233916	2.31814	0.0204416	0.0625617	NUP214	8021	P35658
5188	ENSG00000126903.16	375.653	0.0195658	0.108347	0.180585	0.856694	0.916805	SLC10A3	8273	P09131
5189	ENSG00000126934.13	4378.73	-0.557731	0.121733	-4.58161	4.61414e-06	6.33736e-05	MAP2K2	5605	P36507
5190	ENSG00000126945.9	1222.95	0.50698	0.157257	3.22389	0.00126462	0.00680394	HNRNPH2	3188	P55795
5191	ENSG00000126950.8	7.83879	2.79805	0.777684	3.59792	0.000320768	0.00225949	TMEM35A	59353	Q53FP2
5192	ENSG00000126953.8	546.037	0.202927	0.121624	1.66848	0.0952207	0.202512	TIMM8A	1678	O60220
5193	ENSG00000126970.16	241.277	-0.0357258	0.198577	-0.179909	0.857224	0.917204	ZC4H2	55906	Q9NQZ6
5194	ENSG00000127022.15	21316.1	-0.053485	0.0627103	-0.85289	0.39372	0.556506	CANX	821	P27824
5195	ENSG00000127054.20	2646.82	-0.222304	0.0718223	-3.0952	0.00196681	0.0096795	INTS11	54973	Q5TA45
5196	ENSG00000127080.10	384.549	0.154548	0.179226	0.862311	0.388516	0.551573	IPPK	64768	Q9H8X2
5197	ENSG00000127081.14	167.158	0.0280046	0.229432	0.122061	0.902851	0.944356	ZNF484	83744	Q5JVG2
5198	ENSG00000127084.19	14.2875	-0.293566	0.739906	-0.396762	0.691543	0.803599	FGD3	89846	A0A024R252
5199	ENSG00000127124.16	88.2327	0.0971439	0.255313	0.380489	0.703582	0.812127	HIVEP3	59269	Q5T1R4
5200	ENSG00000127125.9	594.06	-0.464105	0.128432	-3.61363	0.000301945	0.00214542	PPCS	79717	Q9HAB8
5201	ENSG00000127129.10	1.39583	0.737762	2.00208	0.368498	0.712502	NA	EDN2	1907	P20800
5202	ENSG00000127152.18	278.601	0.265148	0.148072	1.79067	0.0733467	0.167113	BCL11B	64919	L8B8F6
5203	ENSG00000127184.13	8232.14	-0.522458	0.157943	-3.30789	0.000940004	0.00537392	COX7C	1350	P15954
5204	ENSG00000127191.18	1299.98	-0.145764	0.0997387	-1.46146	0.14389	0.274022	TRAF2	7186	A0A024R8H5
5205	ENSG00000127220.6	1032.27	-0.212574	0.127457	-1.66781	0.095354	0.202623	ABHD8	79575	B2C6G3
5206	ENSG00000127241.16	7.76953	0.409333	0.82931	0.493583	0.621601	0.751569	MASP1	5648	P48740
5207	ENSG00000127249.15	1.65009	-2.08229	1.90461	-1.09329	0.274269	NA	ATP13A4	84239	B3KU47
5208	ENSG00000127252.7	167.288	0.136186	0.153637	0.886414	0.375395	0.538775	PLAAT1	57110	Q86WS9
5209	ENSG00000127311.9	515.039	0.681618	0.161106	4.23086	2.328e-05	0.000248282	HELB	92797	Q8NG08
5210	ENSG00000127314.18	1897.55	0.218924	0.145928	1.50022	0.133558	0.260155	RAP1B	5908	A0A024RB87
5211	ENSG00000127324.9	1.75793	3.735	1.71732	2.1749	0.0296375	NA	TSPAN8	7103	P19075
5212	ENSG00000127325.19	2.89251	0.966158	1.15954	0.833222	0.404719	NA	BEST3	144453	Q8N1M1
5213	ENSG00000127328.21	1226.99	-0.307279	0.116982	-2.62672	0.00862121	0.031822	RAB3IP	117177	Q96QF0
5214	ENSG00000127329.15	84.9014	0.99695	0.294661	3.38337	0.000716008	0.0043318	PTPRB	5787	P23467
5215	ENSG00000127334.10	1583.55	0.027813	0.0727489	0.382315	0.702228	0.811515	DYRK2	8445	Q92630
5216	ENSG00000127337.7	1394.1	-0.298522	0.126663	-2.35683	0.0184318	0.0577135	YEATS4	8089	F8W0J4
5217	ENSG00000127362.2	3.09718	0.364337	1.03627	0.351586	0.725149	NA	TAS2R3	50831	Q9NYW6
5218	ENSG00000127364.3	6.5923	0.10616	0.743338	0.142816	0.886436	0.93446	TAS2R4	50832	Q9NYW5
5219	ENSG00000127366.5	4.58671	0.73925	1.11948	0.660354	0.509027	NA	TAS2R5	54429	A4D1U0
5220	ENSG00000127377.9	0.483382	-1.29961	2.77776	-0.467863	0.639882	NA	CRYGN	155051	Q8WXF5
5221	ENSG00000127399.15	560.339	0.0921968	0.176355	0.522791	0.60112	0.735817	LRRC61	65999	A0A090N7W5
5222	ENSG00000127415.13	56.9277	0.324173	0.380911	0.851046	0.394744	0.557369	IDUA	3425	P35475
5223	ENSG00000127418.15	2108.22	0.263819	0.0705002	3.7421	0.00018249	0.00140577	FGFRL1	53834	A0PJ49
5224	ENSG00000127419.17	222.314	0.638698	0.303953	2.10131	0.0356139	0.0960864	TMEM175	84286	D3DVN5
5225	ENSG00000127423.10	939.647	-0.492556	0.0858392	-5.73812	9.57305e-09	2.95629e-07	AUNIP	79000	Q9H7T9
5226	ENSG00000127445.13	4397.5	-0.248685	0.107171	-2.32046	0.020316	0.0622538	PIN1	5300	Q13526
5227	ENSG00000127452.9	370	-0.00241445	0.120158	-0.020094	0.983968	0.990725	FBXL12	54850	Q9NXK8
5228	ENSG00000127463.15	1903.36	0.313186	0.0982369	3.18807	0.00143226	0.00752485	EMC1	23065	Q8N766
5229	ENSG00000127481.15	5363.7	0.337911	0.162347	2.08142	0.0373959	0.0995247	UBR4	23352	Q5T4S7
5230	ENSG00000127483.19	2694.75	0.291022	0.1047	2.77959	0.00544275	0.0219776	HP1BP3	50809	Q5SSJ5
5231	ENSG00000127507.18	18.9333	-0.836155	0.533684	-1.56676	0.117171	0.236128	ADGRE2	30817	A0JNV7
5232	ENSG00000127511.9	1299.1	-0.00365544	0.129561	-0.0282141	0.977491	0.987395	SIN3B	23309	O75182
5233	ENSG00000127526.15	1385.03	0.0959621	0.0877885	1.0931	0.274348	0.435363	SLC35E1	79939	A0A024R7G7
5234	ENSG00000127527.14	976.36	-0.431318	0.136541	-3.15888	0.00158377	0.00814429	EPS15L1	58513	Q9UBC2
5235	ENSG00000127528.5	32.6085	0.261949	0.486547	0.538383	0.590313	0.727231	KLF2	10365	Q9Y5W3
5236	ENSG00000127540.12	3614.93	-0.350427	0.108157	-3.23997	0.00119542	0.00650176	UQCR11	10975	O14957
5237	ENSG00000127554.13	998.643	-0.113115	0.138846	-0.814683	0.415254	0.578286	GFER	2671	P55789
5238	ENSG00000127561.15	155.223	-0.322303	0.214402	-1.50326	0.132771	0.259039	SYNGR3	9143	O43761
5239	ENSG00000127564.17	1260.59	0.179374	0.0863412	2.0775	0.0377553	0.10013	PKMYT1	9088	Q99640
5240	ENSG00000127578.7	14.8352	1.54162	0.598681	2.57503	0.0100233	0.0357399	WFIKKN1	117166	Q96NZ8
5241	ENSG00000127580.17	569.861	0.125221	0.144245	0.868112	0.385333	0.548571	WDR24	84219	Q96S15
5242	ENSG00000127585.12	313.048	0.482144	0.321315	1.50053	0.133477	0.260067	FBXL16	146330	Q8N461
5243	ENSG00000127586.17	1374.13	-0.17462	0.096907	-1.80194	0.0715554	0.164137	CHTF18	63922	Q8WVB6
5244	ENSG00000127589.4	11.9262	-0.436939	0.568874	-0.768076	0.442442	0.602586	NA	NA	NA
5245	ENSG00000127603.28	6599	0.535251	0.117915	4.5393	5.64407e-06	7.56358e-05	MACF1	23499	Q6ZSD7
5246	ENSG00000127616.18	5793.83	0.216514	0.181397	1.19359	0.232637	0.387518	SMARCA4	6597	A7E2E1
5247	ENSG00000127663.15	1961.67	0.0251232	0.147873	0.169897	0.865091	0.921939	KDM4B	23030	A0A0C4DFL8
5248	ENSG00000127666.9	67.0906	0.351025	0.288401	1.21714	0.223549	0.37707	TICAM1	148022	Q8IUC6
5249	ENSG00000127720.8	199.252	-0.706475	0.166736	-4.23708	2.26446e-05	0.000242543	METTL25	84190	Q8N6Q8
5250	ENSG00000127774.7	799.855	-0.131813	0.113735	-1.15895	0.246478	0.402995	EMC6	83460	Q9BV81
5251	ENSG00000127804.13	1036.43	0.0928402	0.109371	0.848856	0.395962	0.558334	METTL16	79066	Q86W50
5252	ENSG00000127824.14	24.3571	-0.45442	0.449228	-1.01156	0.311749	0.474187	TUBA4A	7277	P68366
5253	ENSG00000127831.11	1.59503	-1.5345	1.81489	-0.845509	0.397827	NA	VIL1	7429	P09327
5254	ENSG00000127837.9	3694.93	-0.115302	0.0850005	-1.35649	0.174944	0.316806	AAMP	14	A0A024R410
5255	ENSG00000127838.14	696.284	-0.419489	0.1344	-3.1212	0.00180115	0.00904617	PNKD	25953	Q8N490
5256	ENSG00000127863.15	237.41	0.499369	0.133606	3.73763	0.000185762	0.00142657	TNFRSF19	55504	Q9NS68
5257	ENSG00000127870.17	660.237	0.407161	0.203283	2.00292	0.0451856	0.114937	RNF6	6049	A0A024RDP2
5258	ENSG00000127884.5	3884.59	-0.0581044	0.0787532	-0.737804	0.460634	0.61948	ECHS1	1892	P30084
5259	ENSG00000127914.16	1191.38	0.241757	0.257828	0.937665	0.348417	0.511899	AKAP9	10142	Q5GIA7
5260	ENSG00000127920.6	156.582	0.614517	0.169308	3.62959	0.000283868	0.0020349	GNG11	2791	P61952
5261	ENSG00000127922.9	1671.94	-0.284794	0.185929	-1.53174	0.125587	0.248413	SEM1	7979	P60896
5262	ENSG00000127928.13	34.4128	0.308925	0.371907	0.830651	0.406171	0.568875	GNGT1	2792	P63211
5263	ENSG00000127946.17	939.939	-0.121132	0.165728	-0.730911	0.464834	0.623631	HIP1	3092	B4DK46
5264	ENSG00000127947.16	236.026	-0.0728843	0.223774	-0.325705	0.744648	0.840946	PTPN12	5782	B4E105
5265	ENSG00000127948.16	1316.77	-0.221587	0.0958044	-2.31291	0.0207278	0.0632602	POR	5447	P16435
5266	ENSG00000127952.17	416.988	-0.415659	0.116319	-3.57345	0.000352302	0.00244218	STYXL1	51657	A0A024R4L1
5267	ENSG00000127955.17	667.597	0.0821295	0.0956735	0.858435	0.390652	0.55348	GNAI1	2770	P63096
5268	ENSG00000127957.18	195.006	-0.232874	0.163914	-1.42071	0.155401	0.290211	PMS2P3	5387	NA
5269	ENSG00000127980.16	979.49	0.0436745	0.119193	0.366419	0.714053	0.819092	PEX1	5189	O43933
5270	ENSG00000127989.14	157.516	0.140294	0.226387	0.619707	0.535451	0.682855	MTERF1	7978	B4DPR9
5271	ENSG00000127990.19	853.255	0.164832	0.120458	1.36838	0.171194	0.311857	SGCE	8910	O43556
5272	ENSG00000127993.16	190.713	0.174863	0.189396	0.923264	0.35587	0.519687	RBM48	84060	Q5RL73
5273	ENSG00000127995.17	192.974	0.704959	0.208302	3.38432	0.000713554	0.00431995	CASD1	64921	Q8WZ77
5274	ENSG00000128000.16	543.887	0.405042	0.328672	1.23236	0.217814	0.370664	ZNF780B	163131	A0A024R0P7
5275	ENSG00000128011.4	648.425	0.819135	0.278514	2.94109	0.00327058	0.0145389	LRFN1	57622	Q9P244
5276	ENSG00000128016.7	88.405	-0.207719	0.238285	-0.871724	0.383359	0.546698	ZFP36	7538	M0QY76
5277	ENSG00000128039.11	781.347	-0.10841	0.155274	-0.698187	0.48506	0.640046	SRD5A3	79644	Q9H8P0
5278	ENSG00000128040.11	30.2377	-0.88907	0.340928	-2.60779	0.00911288	0.0332303	SPINK2	6691	D6RI10
5279	ENSG00000128045.7	75.3025	0.158722	0.23741	0.668556	0.503779	0.655623	RASL11B	65997	Q9BPW5
5280	ENSG00000128050.8	8197.5	0.190487	0.0831252	2.29156	0.021931	0.0661552	PAICS	10606	A0A024RD93
5281	ENSG00000128052.10	3.48623	-0.397226	1.23599	-0.321383	0.74792	NA	KDR	3791	A0A024RD88
5282	ENSG00000128059.8	2442.53	0.123518	0.124475	0.992317	0.321043	0.48427	PPAT	5471	A8K4H7
5283	ENSG00000128159.12	1878.9	-0.0358252	0.107342	-0.333747	0.73857	0.836934	TUBGCP6	85378	Q96RT7
5284	ENSG00000128185.10	2302.53	-0.427235	0.110089	-3.88084	0.000104098	0.00088256	DGCR6L	85359	Q9BY27
5285	ENSG00000128191.16	1022.82	0.774005	0.163965	4.72055	2.35208e-06	3.55625e-05	DGCR8	54487	Q8WYQ5
5286	ENSG00000128203.7	203.862	0.183705	0.158153	1.16157	0.245412	0.401845	ASPHD2	57168	A0A024R1D0
5287	ENSG00000128218.8	6.67514	0.344119	0.687062	0.500856	0.616472	0.748031	VPREB3	29802	Q9UKI3
5288	ENSG00000128228.5	494.278	0.304379	0.108715	2.79978	0.00511367	0.0208661	SDF2L1	23753	Q9HCN8
5289	ENSG00000128242.13	12.4657	-0.676579	0.516708	-1.3094	0.190398	0.336581	GAL3ST1	9514	A0A024R1D7
5290	ENSG00000128245.15	1939.94	0.117724	0.0665923	1.76783	0.077089	0.173019	YWHAH	7533	A0A024R1K7
5291	ENSG00000128253.15	10.8088	-0.261387	0.536728	-0.487	0.626258	0.755498	RFPL2	10739	O75678
5292	ENSG00000128254.15	2.91729	4.03719	1.56401	2.58131	0.00984275	NA	C22orf24	25775	B7Z221
5293	ENSG00000128262.8	1.2266	-1.7369	1.93722	-0.896591	0.369937	NA	POM121L9P	29774	NA
5294	ENSG00000128266.9	1166.96	-0.187137	0.113704	-1.64582	0.0998006	0.209772	GNAZ	2781	P19086
5295	ENSG00000128268.12	328.566	-0.0979616	0.139075	-0.704381	0.481195	0.636873	MGAT3	4248	Q09327
5296	ENSG00000128271.22	103.594	0.66399	0.263339	2.52143	0.0116878	0.0402863	ADORA2A	135	B3KVQ4
5297	ENSG00000128272.14	21920.3	-0.692082	0.113699	-6.087	1.15048e-09	4.72321e-08	ATF4	468	P18848
5298	ENSG00000128274.17	73.8363	0.00603147	0.285922	0.0210948	0.98317	0.990504	A4GALT	53947	A0A0S2Z5J1
5299	ENSG00000128283.7	2291.58	-0.0733734	0.100818	-0.727782	0.466747	0.625244	CDC42EP1	11135	Q00587
5300	ENSG00000128294.16	444.568	-0.114777	0.109727	-1.04603	0.295549	0.458255	TPST2	8459	A0A024R1G9
5301	ENSG00000128298.17	3.59056	-0.468532	1.10839	-0.422714	0.672504	NA	BAIAP2L2	80115	Q6UXY1
5302	ENSG00000128309.16	2927.22	-0.424677	0.128866	-3.2955	0.000982471	0.00556744	MPST	4357	A0A140VJX3
5303	ENSG00000128310.3	3.06174	0.0669311	1.06383	0.0629153	0.949834	NA	GALR3	8484	O60755
5304	ENSG00000128311.14	929.994	0.379463	0.101944	3.72226	0.000197449	0.00150113	TST	7263	Q16762
5305	ENSG00000128335.14	348.736	0.222324	0.153696	1.44651	0.148034	0.279988	APOL2	23780	A0A024R1M8
5306	ENSG00000128340.15	25.8336	0.295762	0.39214	0.754225	0.450714	0.610469	RAC2	5880	A0A024R1P2
5307	ENSG00000128342.5	94.5933	-0.125854	0.237669	-0.529533	0.596436	0.73234	LIF	3976	P15018
5308	ENSG00000128346.11	21.5271	-0.035321	0.424478	-0.0832105	0.933684	0.962422	C22orf23	84645	A0A087X0J6
5309	ENSG00000128394.17	105.375	0.717681	0.356265	2.01446	0.0439616	0.112569	APOBEC3F	200316	Q8IUX4
5310	ENSG00000128408.9	55.4048	1.02427	0.297809	3.43935	0.000583111	0.003669	RIBC2	26150	A0A087X0F7
5311	ENSG00000128422.17	35.0968	-0.905808	0.407993	-2.22016	0.0264081	0.0761666	KRT17	3872	Q04695
5312	ENSG00000128463.13	1413.67	-0.349028	0.115593	-3.01947	0.00253221	0.0118102	EMC4	51234	A0A0S2Z598
5313	ENSG00000128482.16	18.3671	-0.370078	0.545077	-0.678946	0.497172	0.650469	RNF112	7732	Q9ULX5
5314	ENSG00000128487.16	1122.49	-0.0522823	0.128705	-0.406219	0.684582	0.798114	SPECC1	92521	A0A024QYY9
5315	ENSG00000128510.12	1.57354	1.89034	1.6955	1.11491	0.264888	NA	CPA4	51200	Q9UI42
5316	ENSG00000128512.23	639.229	0.423809	0.167161	2.53534	0.0112338	0.0390998	DOCK4	9732	Q8N1I0
5317	ENSG00000128513.16	922.551	-0.101699	0.272002	-0.373893	0.708484	0.81525	POT1	25913	A8MTK3
5318	ENSG00000128524.5	2786.87	-0.510756	0.129847	-3.93353	8.37069e-05	0.000735342	ATP6V1F	9296	Q16864
5319	ENSG00000128534.8	1818.95	-0.284154	0.106291	-2.67337	0.00750927	0.0285329	LSM8	51691	A4D0W0
5320	ENSG00000128536.16	115.123	0.452444	0.228598	1.97921	0.0477921	0.120109	CDHR3	222256	B7Z8X2
5321	ENSG00000128563.13	952.003	-0.0634293	0.100729	-0.6297	0.528891	0.677518	PRKRIP1	79706	A0A024QYV5
5322	ENSG00000128564.7	48.7578	-0.442254	0.380764	-1.16149	0.245442	0.401845	VGF	7425	O15240
5323	ENSG00000128567.17	1209.07	0.0361671	0.127327	0.284049	0.776373	0.863592	PODXL	5420	O00592
5324	ENSG00000128573.26	392.907	0.86832	0.153712	5.64901	1.61376e-08	4.68501e-07	FOXP2	93986	B7ZLK5
5325	ENSG00000128578.10	254.936	0.518181	0.123053	4.21104	2.54193e-05	0.000267171	STRIP2	57464	Q9ULQ0
5326	ENSG00000128581.17	652.884	-0.159486	0.121062	-1.31739	0.187708	0.333279	IFT22	64792	Q9H7X7
5327	ENSG00000128585.18	1447.1	0.18796	0.1449	1.29717	0.194574	0.342113	MKLN1	4289	B4DG30
5328	ENSG00000128590.5	252.349	-0.26196	0.159682	-1.64051	0.100899	0.211672	DNAJB9	4189	Q6FIF1
5329	ENSG00000128591.15	16.0832	0.14235	0.524745	0.271274	0.78618	0.869868	FLNC	2318	Q14315
5330	ENSG00000128594.8	78.5565	0.96198	0.377478	2.54844	0.0108207	0.0379649	LRRC4	64101	Q9HBW1
5331	ENSG00000128595.17	5110.47	-0.164867	0.102084	-1.61501	0.106308	0.220083	CALU	813	A0A024R755
5332	ENSG00000128596.17	228.311	-0.515198	0.176907	-2.91226	0.00358829	0.0156347	CCDC136	64753	Q96JN2
5333	ENSG00000128602.11	1616.61	0.162546	0.0919096	1.76854	0.0769704	0.172865	SMO	6608	Q99835
5334	ENSG00000128604.20	498.741	-0.646026	0.128716	-5.019	5.19415e-07	9.49974e-06	IRF5	3663	Q13568
5335	ENSG00000128606.13	29.6834	1.49201	0.393826	3.78849	0.000151564	0.00120478	LRRC17	10234	Q8N6Y2
5336	ENSG00000128607.14	1415.59	-0.165971	0.082467	-2.01258	0.0441593	0.112909	KLHDC10	23008	Q6PID8
5337	ENSG00000128609.15	1703.77	0.0145923	0.1639	0.0890316	0.929057	0.959921	NDUFA5	4698	A0A087X1G1
5338	ENSG00000128610.12	80.4198	-0.152322	0.199986	-0.761665	0.44626	0.605847	FEZF1	389549	A0PJY2
5339	ENSG00000128626.11	3671.2	0.0286936	0.0794429	0.361185	0.717961	0.821981	MRPS12	6183	A0A024R0H2
5340	ENSG00000128641.19	2310.11	0.0079742	0.0795711	0.100215	0.920174	0.954076	MYO1B	4430	B0I1S9
5341	ENSG00000128645.15	16.2968	0.673646	0.43205	1.55919	0.118952	0.238616	HOXD1	3231	Q96CA4
5342	ENSG00000128652.11	98.5186	0.807966	0.217469	3.71531	0.000202953	0.00153761	HOXD3	3232	P31249
5343	ENSG00000128654.14	927.842	-0.289318	0.0956435	-3.02496	0.00248665	0.0116475	MTX2	10651	O75431
5344	ENSG00000128655.18	69.1014	0.25864	0.461972	0.559861	0.575574	0.715235	PDE11A	50940	Q9HCR9
5345	ENSG00000128656.14	620.934	-0.118725	0.119919	-0.99004	0.322154	0.485695	CHN1	1123	P15882
5346	ENSG00000128683.14	289.618	-0.884003	0.150711	-5.86556	4.47616e-09	1.52539e-07	GAD1	2571	A0A0S2Z3V5
5347	ENSG00000128692.8	10.9461	-0.500343	0.562362	-0.889717	0.373618	0.536881	NA	NA	NA
5348	ENSG00000128694.12	281.923	-0.479287	0.130513	-3.67232	0.000240358	0.00177027	OSGEPL1	64172	Q9H4B0
5349	ENSG00000128699.14	718.037	-0.098941	0.155508	-0.636243	0.524618	0.6735	ORMDL1	94101	Q9P0S3
5350	ENSG00000128708.13	1683.28	0.0949416	0.155742	0.60961	0.54212	0.687461	HAT1	8520	O14929
5351	ENSG00000128709.13	115.591	-0.0918211	0.214981	-0.427112	0.669298	0.786868	HOXD9	3235	P28356
5352	ENSG00000128710.5	476.141	0.0247108	0.157301	0.157093	0.875172	0.927656	HOXD10	3236	P28358
5353	ENSG00000128713.14	496.117	-0.0739173	0.0982159	-0.7526	0.45169	0.611269	HOXD11	3237	P31277
5354	ENSG00000128714.6	769.112	-0.518929	0.095971	-5.40714	6.40374e-08	1.56051e-06	HOXD13	3239	P35453
5355	ENSG00000128731.17	3227.98	-0.218323	0.186988	-1.16758	0.242978	0.399235	HERC2	8924	A8KAQ8
5356	ENSG00000128789.21	932.191	-0.451937	0.114769	-3.93779	8.22356e-05	0.000723573	PSMG2	56984	Q969U7
5357	ENSG00000128791.12	749.324	0.0945454	0.14973	0.631439	0.527754	0.67653	TWSG1	57045	Q9GZX9
5358	ENSG00000128805.14	638.798	0.0276167	0.111597	0.247469	0.804545	0.88219	ARHGAP22	58504	Q7Z5H3
5359	ENSG00000128815.19	1.86528	-1.1838	1.70767	-0.693225	0.488168	NA	WDFY4	57705	Q6ZS81
5360	ENSG00000128829.12	2011.3	-0.375519	0.059909	-6.26815	3.65359e-10	1.79571e-08	EIF2AK4	440275	Q9P2K8
5361	ENSG00000128833.13	606.121	0.011789	0.170722	0.0690534	0.944947	0.969019	MYO5C	55930	Q9NQX4
5362	ENSG00000128849.10	420.741	-0.232743	0.122105	-1.90608	0.0566401	0.13665	CGNL1	84952	Q0VF96
5363	ENSG00000128872.10	836.56	0.207592	0.151807	1.36747	0.171478	0.312213	TMOD2	29767	Q9NZR1
5364	ENSG00000128881.17	558.889	-0.519358	0.158401	-3.27875	0.00104267	0.00581044	TTBK2	146057	Q6IQ55
5365	ENSG00000128886.12	729.638	-0.507939	0.0876467	-5.7953	6.82007e-09	2.19957e-07	ELL3	80237	Q9HB65
5366	ENSG00000128891.15	299.298	-0.42442	0.169748	-2.5003	0.012409	0.0423204	CCDC32	90416	Q9BV29
5367	ENSG00000128908.17	807.893	0.435298	0.214203	2.03218	0.0421356	0.108952	INO80	54617	A0A024R9R7
5368	ENSG00000128915.12	956.39	0.149691	0.211899	0.706424	0.479925	0.635825	ICE2	79664	Q659A1
5369	ENSG00000128917.8	122.644	-0.49667	0.224625	-2.21111	0.0270282	0.0775385	DLL4	54567	Q9NR61
5370	ENSG00000128918.15	3689.28	-0.392351	0.0984825	-3.98397	6.77738e-05	0.000616537	ALDH1A2	8854	O94788
5371	ENSG00000128923.11	505.717	0.214035	0.176785	1.21071	0.226008	0.379683	MINDY2	54629	Q8NBR6
5372	ENSG00000128928.10	1821.41	-0.273664	0.128059	-2.137	0.0325977	0.0895692	IVD	3712	P26440
5373	ENSG00000128944.13	1207.43	-0.300571	0.0913463	-3.29045	0.00100026	0.00564078	KNSTRN	90417	Q9Y448
5374	ENSG00000128951.14	1929.81	-0.311275	0.09687	-3.21333	0.00131205	0.00702012	DUT	1854	P33316
5375	ENSG00000128965.13	292.307	-0.0407852	0.211376	-0.19295	0.846998	0.910225	CHAC1	79094	Q9BUX1
5376	ENSG00000128973.13	1728.46	0.131761	0.129118	1.02047	0.307506	0.469904	CLN6	54982	A0A024R601
5377	ENSG00000128989.10	3189.15	-0.364302	0.103071	-3.53446	0.000408607	0.00274547	ARPP19	10776	H3BMD8
5378	ENSG00000129003.18	1086.6	0.11262	0.173159	0.650388	0.515441	0.665698	VPS13C	54832	Q709C8
5379	ENSG00000129007.14	267.098	-1.23318	0.242459	-5.08616	3.65387e-07	7.04449e-06	CALML4	91860	Q96GE6
5380	ENSG00000129009.13	1.36689	-0.815876	1.59211	-0.512448	0.608337	NA	ISLR	3671	A0A146E5L3
5381	ENSG00000129028.9	226.017	-0.0351612	0.180781	-0.194496	0.845787	0.909428	THAP10	56906	Q9P2Z0
5382	ENSG00000129038.16	656.293	-0.450153	0.130607	-3.44661	0.000567673	0.00358983	LOXL1	4016	Q08397
5383	ENSG00000129055.12	609.383	0.193142	0.124735	1.54842	0.121521	0.242431	ANAPC13	25847	A8K3Z6
5384	ENSG00000129071.9	369.913	0.434721	0.172211	2.52435	0.0115911	0.0400162	MBD4	8930	O95243
5385	ENSG00000129083.12	2526.9	0.0541496	0.155414	0.348421	0.727524	0.829121	COPB1	1315	P53618
5386	ENSG00000129084.17	3088.15	-0.288479	0.0956952	-3.01456	0.00257349	0.0119618	PSMA1	5682	B4E0X6
5387	ENSG00000129103.18	2541.26	-0.44818	0.106919	-4.19178	2.76774e-05	0.000287108	SUMF2	25870	Q8NBJ7
5388	ENSG00000129116.19	835.855	0.393462	0.112601	3.49431	0.000475281	0.00310938	PALLD	23022	Q8WX93
5389	ENSG00000129128.13	1513.71	0.463949	0.169391	2.73892	0.00616417	0.0242947	SPCS3	60559	P61009
5390	ENSG00000129152.4	11.0457	0.99816	0.519707	1.92062	0.0547794	0.133286	MYOD1	4654	P15172
5391	ENSG00000129158.11	944.344	-0.740394	0.209079	-3.54122	0.000398286	0.00269457	SERGEF	26297	A8K8C1
5392	ENSG00000129159.7	77.0155	1.02035	0.453465	2.25012	0.0244414	0.0717323	KCNC1	3746	P48547
5393	ENSG00000129167.9	3.921	-0.837983	1.05701	-0.79279	0.4279	NA	TPH1	7166	P17752
5394	ENSG00000129173.13	228.592	-0.15846	0.207481	-0.763729	0.445029	0.604787	E2F8	79733	A0AVK6
5395	ENSG00000129187.14	1348.72	-0.400418	0.079549	-5.0336	4.81347e-07	8.9168e-06	DCTD	1635	P32321
5396	ENSG00000129194.8	3.26565	2.58736	1.31994	1.96021	0.0499707	NA	SOX15	6665	O60248
5397	ENSG00000129195.16	1097.74	-0.58038	0.100844	-5.75523	8.65234e-09	2.72502e-07	PIMREG	54478	A0A0S2Z5F0
5398	ENSG00000129197.14	1287.23	-0.135291	0.0716276	-1.88881	0.0589173	0.140724	RPAIN	84268	A0A0B4J1T3
5399	ENSG00000129214.15	4.38785	1.45083	1.34662	1.07739	0.281306	NA	SHBG	6462	B0FWH2
5400	ENSG00000129219.14	316.628	-0.194789	0.154364	-1.26188	0.206991	0.357401	PLD2	5338	O14939
5401	ENSG00000129226.14	112.296	-0.585913	0.33187	-1.76549	0.0774819	0.173756	CD68	968	P34810
5402	ENSG00000129235.11	1213.82	-0.215366	0.127006	-1.69572	0.0899396	0.194168	TXNDC17	84817	A0A140VJY7
5403	ENSG00000129244.9	41.6471	0.929098	0.557155	1.66757	0.0954003	0.202672	ATP1B2	482	P14415
5404	ENSG00000129245.12	3597.49	-0.326605	0.0967728	-3.37496	0.000738263	0.00443783	FXR2	9513	P51116
5405	ENSG00000129250.12	5516.28	-0.274855	0.10744	-2.55822	0.0105209	0.0371089	KIF1C	10749	O43896
5406	ENSG00000129255.16	1728.86	-0.308686	0.100367	-3.07557	0.00210099	0.0101828	MPDU1	9526	J3QW43
5407	ENSG00000129292.20	500.78	0.20451	0.180625	1.13223	0.257537	0.416052	PHF20L1	51105	A0A0A0MQS0
5408	ENSG00000129295.9	3.23527	2.70704	1.62857	1.66221	0.09647	NA	LRRC6	23639	Q86X45
5409	ENSG00000129315.11	2437.8	-0.011398	0.168145	-0.0677869	0.945955	0.969288	CCNT1	904	O60563
5410	ENSG00000129317.14	1125.74	0.289196	0.274603	1.05314	0.292275	0.454552	PUS7L	83448	Q9H0K6
5411	ENSG00000129347.21	1849.35	0.0772351	0.104501	0.739086	0.459855	0.618731	KRI1	65095	Q8N9T8
5412	ENSG00000129351.17	12263.6	-0.139368	0.095991	-1.45189	0.146532	0.277972	ILF3	3609	Q12906
5413	ENSG00000129353.15	957.036	0.12214	0.180302	0.677421	0.498139	0.651148	SLC44A2	57153	A0A088QCU6
5414	ENSG00000129354.11	1.08128	-1.09861	2.01738	-0.544573	0.586048	NA	AP1M2	10053	Q53GI5
5415	ENSG00000129355.7	189.085	-0.463755	0.180195	-2.57363	0.0100638	0.0358426	CDKN2D	1032	A0A024R796
5416	ENSG00000129422.14	874.005	0.564067	0.195175	2.89006	0.00385171	0.0165651	MTUS1	57509	Q9ULD2
5417	ENSG00000129437.10	0.911468	2.48275	1.91437	1.2969	0.194665	NA	KLK14	43847	A0A024R4M6
5418	ENSG00000129451.12	4.80713	-1.32705	1.15136	-1.1526	0.249077	NA	KLK10	5655	O43240
5419	ENSG00000129460.16	1057.18	-0.505657	0.0755225	-6.69546	2.14999e-11	1.39974e-09	NGDN	25983	Q8NEJ9
5420	ENSG00000129467.13	0.859895	-1.28508	2.5835	-0.497417	0.618895	NA	ADCY4	196883	Q8NFM4
5421	ENSG00000129472.15	371.593	-0.471868	0.133151	-3.54385	0.000394322	0.0026719	RAB2B	84932	B4DUD4
5422	ENSG00000129473.9	603.838	-0.721337	0.13052	-5.52664	3.26423e-08	8.60337e-07	BCL2L2	599	Q92843
5423	ENSG00000129474.16	523.196	-0.831547	0.140264	-5.92844	3.05823e-09	1.09569e-07	AJUBA	84962	Q96IF1
5424	ENSG00000129480.13	610.055	-0.310034	0.122945	-2.52173	0.0116779	0.0402602	DTD2	112487	Q96FN9
5425	ENSG00000129484.13	855.269	-0.777412	0.0777244	-10.0022	1.49115e-23	9.63612e-21	PARP2	10038	Q9UGN5
5426	ENSG00000129493.15	785.661	-0.709552	0.213828	-3.31833	0.000905582	0.00522161	HEATR5A	25938	F5H619
5427	ENSG00000129514.7	401.961	-0.191398	0.161476	-1.18531	0.235897	0.391067	FOXA1	3169	P55317
5428	ENSG00000129515.20	2080.99	-0.415	0.117541	-3.5307	0.000414465	0.00277604	SNX6	58533	Q9UNH7
5429	ENSG00000129518.9	646.69	-0.500883	0.0930661	-5.38201	7.36596e-08	1.75576e-06	EAPP	55837	Q56P03
5430	ENSG00000129521.14	607.15	-0.41721	0.119509	-3.49103	0.000481157	0.00314075	EGLN3	112399	B3KVT0
5431	ENSG00000129534.14	918.022	0.208444	0.216755	0.961658	0.336222	0.499182	MIS18BP1	55320	Q6P0N0
5432	ENSG00000129535.12	57.8701	-0.748368	0.257272	-2.90886	0.00362747	0.0157875	NRL	4901	P54845
5433	ENSG00000129538.14	1.99136	2.37396	1.49726	1.58554	0.112843	NA	RNASE1	6035	P07998
5434	ENSG00000129559.13	3180.94	-0.792806	0.15359	-5.16185	2.44527e-07	4.99006e-06	NEDD8	4738	Q15843
5435	ENSG00000129562.11	2202.98	-0.461165	0.110129	-4.18751	2.82034e-05	0.000291697	DAD1	1603	P61803
5436	ENSG00000129566.13	389.67	-0.580911	0.255528	-2.27338	0.0230035	0.0685853	TEP1	7011	G3V5X7
5437	ENSG00000129595.13	118.733	-0.301762	0.368044	-0.819908	0.412269	0.575369	EPB41L4A	64097	Q8N8X1
5438	ENSG00000129596.5	303.429	0.347017	0.147142	2.35838	0.018355	0.0575175	CDO1	1036	Q16878
5439	ENSG00000129625.13	1823.01	0.0813362	0.071435	1.1386	0.254868	0.413233	REEP5	7905	Q00765
5440	ENSG00000129636.13	678.083	0.320736	0.140599	2.28122	0.0225355	0.067479	ITFG1	81533	B4DXC2
5441	ENSG00000129646.14	167.899	0.0676798	0.153751	0.440192	0.659798	0.780856	QRICH2	84074	Q9H0J4
5442	ENSG00000129654.8	7.22632	-0.210783	0.666009	-0.316487	0.751633	0.84555	FOXJ1	2302	A0A024R8P1
5443	ENSG00000129657.16	828.343	0.494477	0.223727	2.21018	0.0270927	0.0776723	SEC14L1	6397	A5PLM6
5444	ENSG00000129667.12	313.293	0.263143	0.165488	1.5901	0.111811	0.228334	RHBDF2	79651	Q6PJF5
5445	ENSG00000129673.9	3.08002	1.89262	1.33579	1.41686	0.156524	NA	AANAT	15	F1T0I5
5446	ENSG00000129675.16	735.031	-0.028447	0.111613	-0.254872	0.798822	0.878132	ARHGEF6	9459	B7Z3C7
5447	ENSG00000129680.16	1004.93	0.286754	0.163936	1.74919	0.080259	0.177982	MAP7D3	79649	Q8IWC1
5448	ENSG00000129682.16	571.411	0.266769	0.106172	2.51262	0.0119837	0.0411033	FGF13	2258	Q92913
5449	ENSG00000129691.16	762.205	-0.181658	0.0951801	-1.90857	0.056317	0.13604	ASH2L	9070	Q9UBL3
5450	ENSG00000129696.12	444.684	0.140485	0.101369	1.38588	0.165783	0.304195	TTI2	80185	Q6NXR4
5451	ENSG00000129749.3	11.1911	1.08265	0.603514	1.79391	0.0728275	0.166191	CHRNA10	57053	Q9GZZ6
5452	ENSG00000129757.13	112.038	-1.34084	0.207815	-6.4521	1.1031e-10	6.14917e-09	CDKN1C	1028	P49918
5453	ENSG00000129810.15	470.304	0.100777	0.121323	0.830651	0.406171	0.568875	SGO1	151648	B5BUA4
5454	ENSG00000129910.8	2.17805	1.58859	1.35687	1.17077	0.241691	NA	CDH15	1013	P55291
5455	ENSG00000129911.9	768.038	-0.117351	0.188091	-0.623904	0.532691	0.680409	KLF16	83855	Q9BXK1
5456	ENSG00000129925.11	1162.95	0.233914	0.131263	1.78203	0.0747443	0.169336	PGAP6	58986	Q9HCN3
5457	ENSG00000129932.10	391.768	0.463555	0.157769	2.93819	0.00330131	0.0146494	DOHH	83475	Q9BU89
5458	ENSG00000129933.21	1693.05	-0.302739	0.0985736	-3.0712	0.00213201	0.0103017	MAU2	23383	Q9Y6X3
5459	ENSG00000129946.10	464.284	-0.172827	0.164365	-1.05148	0.293038	0.455475	SHC2	25759	P98077
5460	ENSG00000129951.18	110.36	0.416858	0.299375	1.39243	0.163793	0.301366	PLPPR3	79948	Q6T4P5
5461	ENSG00000129968.15	3033.26	-0.228114	0.101627	-2.24463	0.0247922	0.0725552	ABHD17A	81926	Q96GS6
5462	ENSG00000129988.6	1.72569	-1.57554	1.39012	-1.13338	0.257053	NA	LBP	3929	P18428
5463	ENSG00000129990.15	5.23376	1.36496	1.08046	1.26332	0.206475	NA	SYT5	6861	O00445
5464	ENSG00000129991.13	90.2671	0.407222	0.310077	1.31329	0.189084	0.334904	TNNI3	7137	P19429
5465	ENSG00000129993.15	13.9032	0.45239	0.877718	0.515416	0.606262	0.739942	CBFA2T3	863	O75081
5466	ENSG00000130005.13	1706	-0.296914	0.153227	-1.93774	0.0526552	0.129307	GAMT	2593	Q14353
5467	ENSG00000130021.14	173.1	1.03607	0.170916	6.06183	1.34582e-09	5.4072e-08	PUDP	8226	Q08623
5468	ENSG00000130023.16	507.428	-0.332087	0.134086	-2.47668	0.0132612	0.044457	ERMARD	55780	Q5T6L9
5469	ENSG00000130024.15	1952.33	0.194857	0.10907	1.78654	0.0740113	0.168121	PHF10	55274	Q8WUB8
5470	ENSG00000130035.8	116.488	0.467378	0.279908	1.66975	0.0949685	0.202124	KCNA6	3742	P17658
5471	ENSG00000130038.10	79.6736	0.700662	0.281603	2.48812	0.012842	0.0434827	CRACR2A	84766	Q9BSW2
5472	ENSG00000130045.16	2.0964	-0.42144	1.59474	-0.264269	0.791573	NA	NXNL2	158046	Q5VZ03
5473	ENSG00000130052.13	69.2308	-0.707468	0.307244	-2.30263	0.0212999	0.0645769	STARD8	9754	Q92502
5474	ENSG00000130054.4	311.285	-0.0976236	0.136202	-0.716755	0.473525	0.630596	FAM155B	27112	O75949
5475	ENSG00000130066.16	16123.5	-1.47723	0.146457	-10.0865	6.34119e-24	4.42564e-21	SAT1	6303	P21673
5476	ENSG00000130119.16	2134.23	0.587102	0.150041	3.91295	9.11752e-05	0.000791455	GNL3L	54552	A0A024R9Y6
5477	ENSG00000130147.16	783.924	-0.0429604	0.138105	-0.31107	0.755747	0.84892	SH3BP4	23677	Q9P0V3
5478	ENSG00000130150.12	415.059	0.227287	0.222815	1.02007	0.307695	0.470029	MOSPD2	158747	Q8NHP6
5479	ENSG00000130158.14	399.619	0.425541	0.322752	1.31848	0.187344	0.332835	DOCK6	57572	B7Z9U8
5480	ENSG00000130159.14	1955.85	-0.87713	0.143273	-6.12207	9.23665e-10	3.95002e-08	ECSIT	51295	Q9BQ95
5481	ENSG00000130164.14	722.072	0.141455	0.138053	1.02464	0.305533	0.468448	LDLR	3949	A0A024R7D5
5482	ENSG00000130165.10	1672.21	-0.199788	0.114513	-1.74467	0.0810422	0.179399	ELOF1	84337	P60002
5483	ENSG00000130175.9	5151.06	-0.341099	0.103333	-3.30096	0.000963553	0.00547803	PRKCSH	5589	P14314
5484	ENSG00000130176.8	15.4247	-0.361935	0.446062	-0.8114	0.417136	0.579881	CNN1	1264	P51911
5485	ENSG00000130177.16	939.469	-0.0447027	0.111063	-0.402498	0.687317	0.800178	CDC16	8881	A0A024RDZ2
5486	ENSG00000130182.8	2.30888	-0.584069	1.46177	-0.399563	0.689478	NA	ZSCAN10	84891	Q96SZ4
5487	ENSG00000130193.8	1687.6	-0.610735	0.128835	-4.74046	2.13237e-06	3.27514e-05	THEM6	51337	Q8WUY1
5488	ENSG00000130202.10	1785.57	0.272165	0.118617	2.29448	0.021763	0.0657524	NECTIN2	5819	Q92692
5489	ENSG00000130203.10	273.847	-0.185299	0.218021	-0.849913	0.395373	0.557813	APOE	348	A0A0S2Z3D5
5490	ENSG00000130204.13	5847.49	0.24432	0.0832101	2.93619	0.00332272	0.0147256	TOMM40	10452	O96008
5491	ENSG00000130208.9	126.55	-0.360023	0.307183	-1.17201	0.241191	0.397047	APOC1	341	A0A024R0T8
5492	ENSG00000130222.11	91.0782	-1.51316	0.316868	-4.77538	1.79369e-06	2.81948e-05	GADD45G	10912	O95257
5493	ENSG00000130224.15	342.539	0.145078	0.177537	0.817174	0.413829	0.576947	LRCH2	57631	Q5VUJ6
5494	ENSG00000130227.17	3238.49	0.260458	0.0667349	3.90288	9.50559e-05	0.000818625	XPO7	23039	Q9UIA9
5495	ENSG00000130234.11	1.76863	2.38055	2.91049	0.817922	0.413402	NA	ACE2	59272	Q9BYF1
5496	ENSG00000130244.12	822.993	-0.574241	0.14031	-4.09266	4.26457e-05	0.000415224	FAM98C	147965	Q17RN3
5497	ENSG00000130254.12	1133.74	0.698671	0.147564	4.7347	2.19382e-06	3.34597e-05	SAFB2	9667	Q14151
5498	ENSG00000130255.13	32094.9	-0.496507	0.143112	-3.46935	0.000521714	0.00336271	RPL36	25873	Q9Y3U8
5499	ENSG00000130270.16	44.0464	-0.500654	0.370409	-1.35162	0.176496	0.318822	ATP8B3	148229	O60423
5500	ENSG00000130283.9	3.31142	0	5.64883	0	NA	NA	GDF1	2657	A0A024R7N8
5501	ENSG00000130287.14	4.12517	1.20731	1.23064	0.98104	0.326573	NA	NCAN	1463	A0A024R7M3
5502	ENSG00000130294.16	5007.88	0.226822	0.16244	1.39634	0.162611	0.299863	KIF1A	547	Q12756
5503	ENSG00000130299.17	2480.77	-0.414278	0.126565	-3.27324	0.00106322	0.00590986	GTPBP3	84705	B7Z563
5504	ENSG00000130303.13	683.117	-1.78169	0.203979	-8.73468	2.44345e-18	6.00468e-16	BST2	684	A0A024R7H5
5505	ENSG00000130304.17	108.881	-0.751468	0.31811	-2.36229	0.0181626	0.0570581	SLC27A1	376497	Q6PCB7
5506	ENSG00000130305.17	1081.98	-0.510172	0.100436	-5.07957	3.78291e-07	7.2532e-06	NSUN5	55695	Q96P11
5507	ENSG00000130307.12	4.70375	-4.13163	1.19918	-3.44538	0.000570248	NA	USHBP1	83878	B4DUE8
5508	ENSG00000130309.11	4048.94	-0.248793	0.0958332	-2.5961	0.00942876	0.0341313	COLGALT1	79709	Q8NBJ5
5509	ENSG00000130311.11	1180.24	0.0573083	0.0768562	0.745657	0.455875	0.61528	DDA1	79016	A0A024R7J7
5510	ENSG00000130312.6	1229.47	-0.481665	0.12432	-3.87439	0.000106892	0.000901862	MRPL34	64981	A0A024R7J4
5511	ENSG00000130313.7	2234.34	-0.675354	0.12623	-5.35018	8.78674e-08	2.03871e-06	PGLS	25796	A0A0K0K1K7
5512	ENSG00000130332.15	2868.84	-0.624399	0.135723	-4.60054	4.21395e-06	5.87261e-05	LSM7	51690	Q9UK45
5513	ENSG00000130338.13	1611.88	-0.400371	0.0957616	-4.18092	2.90336e-05	0.000298866	TULP4	56995	Q9NRJ4
5514	ENSG00000130340.16	1418.37	0.194063	0.088758	2.18642	0.0287846	0.0813072	SNX9	51429	Q9Y5X1
5515	ENSG00000130347.13	333.022	0.0837854	0.190471	0.439885	0.66002	0.781003	RTN4IP1	84816	Q8WWV3
5516	ENSG00000130348.11	896.442	-0.334984	0.101103	-3.3133	0.00092202	0.0052867	QRSL1	55278	Q9H0R6
5517	ENSG00000130349.10	206.011	0.438216	0.147186	2.9773	0.00290798	0.0132132	MTRES1	51250	Q9P0P8
5518	ENSG00000130363.12	360.16	-0.372092	0.156541	-2.37697	0.0174555	0.0552448	RSPH3	83861	Q86UC2
5519	ENSG00000130377.13	0.694605	1.0464	2.47869	0.422159	0.672909	NA	ACSBG2	81616	A0A140VJD4
5520	ENSG00000130382.9	1214.77	0.322842	0.137253	2.35216	0.0186646	0.0583097	MLLT1	4298	Q03111
5521	ENSG00000130383.7	0.703055	-2.91765	2.48872	-1.17235	0.241056	NA	FUT5	2527	K7ENC0
5522	ENSG00000130396.20	3109.74	0.193998	0.0847262	2.2897	0.0220386	0.0663554	AFDN	4301	P55196
5523	ENSG00000130402.12	9003.5	0.365892	0.136136	2.68769	0.00719489	0.0275118	ACTN4	81	A0A0S2Z3G9
5524	ENSG00000130413.15	310.159	-0.744211	0.185653	-4.00863	6.10733e-05	0.000562919	STK33	65975	B4DDH2
5525	ENSG00000130414.12	2481.01	-0.554518	0.107271	-5.16933	2.34935e-07	4.83391e-06	NDUFA10	4705	A0A024R4B3
5526	ENSG00000130427.3	1.90765	-0.167798	1.42869	-0.117449	0.906504	NA	EPO	2056	G9JKG7
5527	ENSG00000130429.15	1591.49	-0.179714	0.127152	-1.41337	0.157546	0.293055	ARPC1B	10095	A4D275
5528	ENSG00000130433.7	5.25819	1.15373	0.967983	1.19189	0.233305	NA	CACNG6	59285	A6NP74
5529	ENSG00000130449.6	589.367	0.275255	0.101862	2.70224	0.00688749	0.0265928	ZSWIM6	57688	Q9HCJ5
5530	ENSG00000130475.14	102.201	-1.20353	0.31254	-3.85079	0.000117738	0.000979163	FCHO1	23149	A0A0C3SFZ9
5531	ENSG00000130477.15	76.0569	-0.290368	0.289727	-1.00221	0.316242	0.479224	UNC13A	23025	Q9UPW8
5532	ENSG00000130479.11	1098.94	-0.154376	0.145129	-1.06372	0.287456	0.449702	MAP1S	55201	Q66K74
5533	ENSG00000130487.9	2.3707	2.01064	1.21185	1.65914	0.0970873	NA	KLHDC7B	113730	Q96G42
5534	ENSG00000130508.11	1246.2	0.296032	0.165587	1.78777	0.0738133	0.167848	PXDN	7837	Q92626
5535	ENSG00000130511.16	2387.43	-0.837339	0.128006	-6.54139	6.09512e-11	3.58073e-09	SSBP4	170463	Q9BWG4
5536	ENSG00000130513.6	76.4843	-0.835783	0.235831	-3.54399	0.000394113	0.0026719	GDF15	9518	Q99988
5537	ENSG00000130517.14	553.129	-0.135226	0.17672	-0.765197	0.444154	0.604187	PGPEP1	54858	Q9NXJ5
5538	ENSG00000130518.17	21.3288	0.526528	0.739702	0.711811	0.476582	0.63312	IQCN	80726	Q9H0B3
5539	ENSG00000130520.10	8583.06	-0.653577	0.107369	-6.08718	1.14915e-09	4.72321e-08	LSM4	25804	U3KQK1
5540	ENSG00000130522.6	3173.86	-0.498844	0.170601	-2.92405	0.00345514	0.0151929	JUND	3727	P17535
5541	ENSG00000130528.12	1.65043	1.92727	2.3649	0.814947	0.415103	NA	HRC	3270	P23327
5542	ENSG00000130529.16	307.964	-0.714593	0.184863	-3.86552	0.000110852	0.000929429	TRPM4	54795	Q8TD43
5543	ENSG00000130540.14	213.23	-0.151383	0.182533	-0.829345	0.406909	0.569621	SULT4A1	25830	Q9BR01
5544	ENSG00000130544.12	472.097	0.548404	0.15484	3.54174	0.00039749	0.00269023	ZNF557	79230	Q8N988
5545	ENSG00000130545.16	7.35714	0.817078	0.684668	1.19339	0.232716	0.387593	CRB3	92359	Q9BUF7
5546	ENSG00000130558.19	130.501	-0.441227	0.219315	-2.01185	0.0442363	0.113044	OLFM1	10439	Q99784
5547	ENSG00000130559.19	2337.02	-0.956946	0.158499	-6.03754	1.56485e-09	6.13561e-08	CAMSAP1	157922	Q5T5Y3
5548	ENSG00000130560.9	1686.04	-0.44731	0.103446	-4.32411	1.53145e-05	0.000174989	UBAC1	10422	A0A140VK64
5549	ENSG00000130584.11	253.672	-0.770201	0.262657	-2.93234	0.00336414	0.0148677	ZBTB46	140685	Q6ZMU8
5550	ENSG00000130589.16	532.406	0.0972081	0.147023	0.661175	0.5085	0.660044	HELZ2	85441	Q9BYK8
5551	ENSG00000130590.14	105.199	0.0944157	0.196978	0.479322	0.63171	0.759253	SAMD10	140700	Q9BYL1
5552	ENSG00000130592.15	1.62813	-1.85091	2.35915	-0.784564	0.432709	NA	LSP1	4046	P33241
5553	ENSG00000130600.19	38.5101	-0.675042	0.427662	-1.57845	0.114463	0.23201	H19	283120	NA
5554	ENSG00000130612.16	2.45331	0.788537	1.30893	0.602427	0.54689	NA	CYP2G1P	22952	NA
5555	ENSG00000130635.16	274.484	-0.310283	0.247283	-1.25477	0.209563	0.360313	COL5A1	1289	A0A024R8E5
5556	ENSG00000130638.17	2463.5	0.0387659	0.163579	0.236986	0.812668	0.887712	ATXN10	25814	Q9UBB4
5557	ENSG00000130640.13	3630.43	-0.325065	0.138677	-2.34404	0.019076	0.0593399	TUBGCP2	10844	Q9BSJ2
5558	ENSG00000130643.9	1.17783	-1.54738	1.81688	-0.851672	0.394396	NA	CALY	50632	Q9NYX4
5559	ENSG00000130649.10	12.237	1.96304	0.640324	3.0657	0.0021716	0.0104438	CYP2E1	1571	P05181
5560	ENSG00000130653.16	28.2747	0.384734	0.406556	0.946323	0.343984	0.506997	PNPLA7	375775	Q6ZV29
5561	ENSG00000130656.6	6.43875	0.740802	0.81642	0.907379	0.364207	0.527753	HBZ	3050	P02008
5562	ENSG00000130669.17	2574.28	0.311995	0.178212	1.75069	0.0799986	0.177704	PAK4	10298	A0A024R0J1
5563	ENSG00000130675.15	1095.33	-0.531177	0.106046	-5.00893	5.47332e-07	9.94775e-06	MNX1	3110	P50219
5564	ENSG00000130684.14	726.353	-0.337377	0.0932176	-3.61924	0.000295469	0.00210337	ZNF337	26152	Q6ZUQ0
5565	ENSG00000130695.15	1689.55	-0.404855	0.064337	-6.29273	3.11921e-10	1.57295e-08	CEP85	64793	Q6P2H3
5566	ENSG00000130699.18	285.662	-0.222538	0.210715	-1.05611	0.29092	0.453071	TAF4	6874	O00268
5567	ENSG00000130702.15	1144.23	-0.0763371	0.244768	-0.311876	0.755135	0.848375	LAMA5	3911	O15230
5568	ENSG00000130703.16	758.883	-0.206497	0.0892274	-2.31428	0.0206523	0.0630851	OSBPL2	9885	B4DKJ8
5569	ENSG00000130706.13	3102.37	-0.487077	0.0899822	-5.41304	6.19641e-08	1.51421e-06	ADRM1	11047	A0A087WX59
5570	ENSG00000130707.18	5745.15	-1.38045	0.185205	-7.45361	9.08186e-14	1.03569e-11	ASS1	445	P00966
5571	ENSG00000130711.4	18.4658	0.298472	0.396657	0.75247	0.451769	0.611328	PRDM12	59335	Q9H4Q4
5572	ENSG00000130713.16	2723.14	-0.221943	0.0629008	-3.52846	0.000417986	0.00279426	EXOSC2	23404	Q13868
5573	ENSG00000130714.16	1322.68	0.0319245	0.089932	0.354985	0.722601	0.825398	POMT1	10585	A0A140VKE0
5574	ENSG00000130717.13	1977.68	-0.217685	0.101424	-2.1463	0.0318492	0.08799	UCK1	83549	A0A024R8E7
5575	ENSG00000130720.13	53.3919	-0.773007	0.378073	-2.0446	0.0408944	0.106464	FIBCD1	84929	Q8N539
5576	ENSG00000130723.20	9405.73	0.167014	0.117231	1.42466	0.154257	0.288506	PRRC2B	84726	Q5JSZ5
5577	ENSG00000130724.9	1663.12	-0.04418	0.109803	-0.402356	0.687422	0.800178	CHMP2A	27243	A0A024R4S0
5578	ENSG00000130725.8	3896.18	-0.0510066	0.113438	-0.449644	0.652968	0.775945	UBE2M	9040	A0A024R4T4
5579	ENSG00000130726.12	15338.8	0.313139	0.130892	2.39234	0.0167412	0.0533908	TRIM28	10155	Q13263
5580	ENSG00000130731.16	2268.8	-0.376304	0.109071	-3.45009	0.000560392	0.00355683	METTL26	84326	Q96S19
5581	ENSG00000130733.10	1863.82	-0.38451	0.123216	-3.12061	0.00180474	0.00905642	YIPF2	78992	A0A024R7E1
5582	ENSG00000130734.10	1190.88	-0.193162	0.0963417	-2.00496	0.044967	0.114571	ATG4D	84971	B4DGM8
5583	ENSG00000130741.11	10016.4	-0.248558	0.0940554	-2.64267	0.0082254	0.0307317	EIF2S3	1968	P41091
5584	ENSG00000130748.7	611.358	0.142661	0.149761	0.952593	0.340797	0.503533	TMEM160	54958	Q9NX00
5585	ENSG00000130749.10	1154.08	1.38671	0.235988	5.87619	4.19814e-09	1.44475e-07	ZC3H4	23211	Q9UPT8
5586	ENSG00000130751.10	609.302	0.27629	0.134851	2.04885	0.0404766	0.105661	NPAS1	4861	Q99742
5587	ENSG00000130755.13	4.19338	-0.0161052	0.708181	-0.0227416	0.981856	NA	GMFG	9535	M0R1D2
5588	ENSG00000130758.8	1992.22	-0.179961	0.0759811	-2.36849	0.0178609	0.0563232	MAP3K10	4294	Q02779
5589	ENSG00000130762.15	200.528	0.548455	0.145621	3.76633	0.000165666	0.00129563	ARHGEF16	27237	B3KTS4
5590	ENSG00000130764.10	2644.43	0.0679562	0.126879	0.535601	0.592235	0.728918	LRRC47	57470	A0A024R4G1
5591	ENSG00000130766.5	2153.75	-0.11575	0.129884	-0.891181	0.372832	0.536259	SESN2	83667	P58004
5592	ENSG00000130768.15	201.127	0.304367	0.145883	2.08638	0.036944	0.0986078	SMPDL3B	27293	Q92485
5593	ENSG00000130770.18	2598.19	-0.026798	0.103006	-0.260159	0.794741	0.875427	ATP5IF1	93974	Q9UII2
5594	ENSG00000130772.14	310.575	0.550791	0.124856	4.41142	1.02693e-05	0.000124428	MED18	54797	Q9BUE0
5595	ENSG00000130775.16	41.9837	-0.257156	0.358354	-0.717604	0.473001	0.630331	THEMIS2	9473	Q5TEJ8
5596	ENSG00000130779.20	1204.62	0.228688	0.122722	1.86347	0.0623958	0.147478	CLIP1	6249	P30622
5597	ENSG00000130783.14	40.7512	0.200958	0.277498	0.724179	0.468956	0.626973	CCDC62	84660	Q6P9F0
5598	ENSG00000130787.14	1554.9	-0.286456	0.124806	-2.2952	0.0217214	0.0656496	HIP1R	9026	B3KQW8
5599	ENSG00000130803.15	885.7	-0.254659	0.131621	-1.93478	0.0530172	0.129885	ZNF317	57693	A0A024R775
5600	ENSG00000130810.20	1787.29	-0.057461	0.111811	-0.51391	0.607315	0.740497	PPAN	56342	A8MV53
5601	ENSG00000130811.12	8576.41	-0.584662	0.118344	-4.94037	7.79742e-07	1.35913e-05	EIF3G	8666	O75821
5602	ENSG00000130812.10	8.39059	-0.217879	0.569962	-0.382268	0.702262	0.811515	ANGPTL6	83854	A0A024R7A9
5603	ENSG00000130813.18	10.8537	-0.575215	0.48592	-1.18376	0.236506	0.391663	SHFL	55337	Q9NUL5
5604	ENSG00000130816.16	7888.65	0.314284	0.137802	2.28068	0.0225672	0.0675621	DNMT1	1786	I6L9H2
5605	ENSG00000130818.12	698.567	-0.291697	0.0850209	-3.43089	0.000601608	0.00376366	ZNF426	79088	K7ER43
5606	ENSG00000130821.16	2689.58	0.272194	0.119899	2.27019	0.023196	0.0689479	SLC6A8	6535	P48029
5607	ENSG00000130822.15	30.7487	-0.265373	0.36377	-0.729507	0.465691	0.624309	PNCK	139728	Q6P2M8
5608	ENSG00000130826.18	3983.1	0.00104241	0.0761776	0.0136839	0.989082	0.993771	DKC1	1736	O60832
5609	ENSG00000130827.6	592.964	0.467545	0.562123	0.831749	0.405551	0.56854	PLXNA3	55558	P51805
5610	ENSG00000130829.18	663.121	-0.911307	0.199663	-4.56422	5.01348e-06	6.81271e-05	DUSP9	1852	Q6P9C2
5611	ENSG00000130830.15	1385.06	-0.39379	0.108488	-3.62979	0.000283654	0.0020349	MPP1	4354	B4E325
5612	ENSG00000130844.18	449.918	0.427086	0.167318	2.55255	0.0106939	0.037588	ZNF331	55422	A0A024R4J5
5613	ENSG00000130856.16	1063.53	-0.498927	0.131318	-3.79939	0.00014505	0.00115881	ZNF236	7776	J9JID5
5614	ENSG00000130881.14	7471.55	-0.119393	0.0687855	-1.73572	0.0826129	0.182045	LRP3	4037	O75074
5615	ENSG00000130921.8	692.518	0.154223	0.123142	1.2524	0.210424	0.361296	C12orf65	91574	Q9H3J6
5616	ENSG00000130935.10	2219.76	0.352953	0.179708	1.96404	0.0495255	0.12333	NOL11	25926	Q9H8H0
5617	ENSG00000130939.20	1010.5	0.333736	0.121126	2.75529	0.00586409	0.023376	UBE4B	10277	O95155
5618	ENSG00000130940.15	359.015	-0.217774	0.194356	-1.12049	0.262505	0.421904	CASZ1	54897	B3KRV8
5619	ENSG00000130943.7	0.975806	-0.992535	1.8886	-0.52554	0.599208	NA	PKDREJ	10343	Q9NTG1
5620	ENSG00000130956.14	438.395	-0.309559	0.0886074	-3.4936	0.000476548	0.00311477	HABP4	22927	Q5JVS0
5621	ENSG00000130958.13	49.3174	-0.208822	0.26092	-0.800329	0.42352	0.586149	SLC35D2	11046	Q76EJ3
5622	ENSG00000130962.17	427.953	0.0971831	0.149501	0.650051	0.515659	0.665869	PRRG1	5638	O14668
5623	ENSG00000130985.17	10559.3	0.0547966	0.101834	0.538095	0.590512	0.727374	UBA1	7317	A0A024R1A3
5624	ENSG00000130988.13	0.904924	-0.0593564	1.72994	-0.0343112	0.972629	NA	RGN	9104	Q15493
5625	ENSG00000130997.16	92.7552	1.11672	0.321968	3.46842	0.000523531	0.00336928	POLN	353497	Q7Z5Q5
5626	ENSG00000131013.4	1004.86	0.0153422	0.124172	0.123556	0.901666	0.943635	PPIL4	85313	Q8WUA2
5627	ENSG00000131015.5	120.72	-0.0593101	0.184777	-0.320982	0.748224	0.843565	ULBP2	80328	Q9BZM5
5628	ENSG00000131016.17	4096.11	0.120105	0.088815	1.35231	0.176276	0.318722	AKAP12	9590	Q02952
5629	ENSG00000131018.24	648.008	1.03299	0.175877	5.87336	4.27038e-09	1.46672e-07	SYNE1	23345	B4E3R1
5630	ENSG00000131019.11	517.953	0.090481	0.103516	0.87408	0.382075	0.54558	ULBP3	79465	Q9BZM4
5631	ENSG00000131023.13	725.46	0.446166	0.149376	2.98687	0.00281854	0.0128603	LATS1	9113	O95835
5632	ENSG00000131037.15	25.5213	1.14033	0.529416	2.15393	0.0312457	0.0867073	EPS8L1	54869	Q8TE68
5633	ENSG00000131043.12	1040.48	-0.331394	0.0897044	-3.69429	0.000220506	0.00164982	AAR2	25980	Q9Y312
5634	ENSG00000131044.17	3.57628	-0.757324	0.918625	-0.82441	0.409707	NA	TTLL9	164395	Q3SXZ7
5635	ENSG00000131051.24	4986.38	-0.487133	0.0928935	-5.24399	1.57139e-07	3.41187e-06	RBM39	9584	Q14498
5636	ENSG00000131061.14	127.389	-0.459599	0.153048	-3.00297	0.00267358	0.0123191	ZNF341	84905	Q504V9
5637	ENSG00000131067.17	355.221	-0.483053	0.151509	-3.18828	0.00143123	0.00752172	GGT7	2686	A0PJJ9
5638	ENSG00000131069.20	292.534	-0.482009	0.122397	-3.93809	8.21345e-05	0.000723048	ACSS2	55902	Q96FY7
5639	ENSG00000131080.15	203.843	0.313306	0.167505	1.87043	0.0614247	0.145459	EDA2R	60401	B2RBZ9
5640	ENSG00000131089.17	253.064	-0.436655	0.194671	-2.24304	0.024894	0.072777	ARHGEF9	23229	O43307
5641	ENSG00000131094.4	263.848	-0.511559	0.118584	-4.31391	1.60394e-05	0.000181942	C1QL1	10882	O75973
5642	ENSG00000131095.13	12.4716	1.42974	0.634699	2.25262	0.024283	0.0713765	GFAP	2670	P14136
5643	ENSG00000131096.10	0.771856	-2.21087	2.71249	-0.81507	0.415032	NA	PYY	5697	P10082
5644	ENSG00000131100.13	2269.6	0.0734643	0.084316	0.871297	0.383592	0.546851	ATP6V1E1	529	P36543
5645	ENSG00000131115.16	2371.94	0.204106	0.0829637	2.46018	0.0138866	0.0460546	ZNF227	7770	Q658S5
5646	ENSG00000131116.12	2123.76	-0.0631492	0.0864512	-0.73046	0.465109	0.623864	ZNF428	126299	I6L9C8
5647	ENSG00000131143.10	6825.71	-0.0164954	0.103345	-0.159615	0.873184	0.926665	COX4I1	1327	P13073
5648	ENSG00000131148.9	1252.36	-0.0105814	0.127318	-0.0831098	0.933764	0.962448	EMC8	10328	O43402
5649	ENSG00000131149.19	1771.35	0.627146	0.187098	3.35197	0.000802384	0.00473773	GSE1	23199	Q14687
5650	ENSG00000131152.4	18.0493	-0.386955	0.679024	-0.56987	0.568766	0.709936	NA	NA	NA
5651	ENSG00000131153.9	1394.83	0.270822	0.0728587	3.71709	0.000201533	0.00152885	GINS2	51659	Q9Y248
5652	ENSG00000131165.15	1934.53	0.665187	0.0695394	9.56561	1.11545e-21	5.12165e-19	CHMP1A	5119	Q9HD42
5653	ENSG00000131171.13	424.709	0.0592962	0.136819	0.433392	0.66473	0.784299	SH3BGRL	6451	O75368
5654	ENSG00000131174.7	4698.2	-0.283647	0.146546	-1.93555	0.052923	0.129746	COX7B	1349	P24311
5655	ENSG00000131187.9	554.181	-0.534225	0.198251	-2.69469	0.00704533	0.0270883	F12	2161	P00748
5656	ENSG00000131188.12	385.131	-0.608914	0.124699	-4.88308	1.0444e-06	1.7505e-05	PRR7	80758	A0A024R7R8
5657	ENSG00000131196.17	307.539	-0.554026	0.151166	-3.66501	0.00024733	0.00181625	NFATC1	4772	O95644
5658	ENSG00000131203.13	1.09949	0.765831	2.0833	0.367604	0.713168	NA	IDO1	3620	P14902
5659	ENSG00000131236.17	5305.64	0.0968841	0.105495	0.918377	0.358421	0.521927	CAP1	10487	D3DPU2
5660	ENSG00000131238.17	2254.63	-0.132599	0.0896112	-1.47972	0.138949	0.267091	PPT1	5538	P50897
5661	ENSG00000131242.18	1367.67	-0.0461912	0.102114	-0.452349	0.651017	0.774567	RAB11FIP4	84440	Q86YS3
5662	ENSG00000131263.13	3743.81	0.238676	0.148011	1.61256	0.106841	0.220637	RLIM	51132	Q9NVW2
5663	ENSG00000131269.19	1251.06	-0.218426	0.106852	-2.0442	0.0409339	0.106537	ABCB7	22	O75027
5664	ENSG00000131323.15	1979.54	-0.441808	0.134228	-3.29148	0.000996609	0.00562878	TRAF3	7187	Q13114
5665	ENSG00000131351.15	513.973	-0.205434	0.135986	-1.51071	0.130863	0.256321	HAUS8	93323	Q9BT25
5666	ENSG00000131368.8	1439.38	-0.217044	0.104917	-2.06872	0.0385724	0.101725	MRPS25	64432	P82663
5667	ENSG00000131370.16	527.127	-0.295558	0.112143	-2.63554	0.00840037	0.0311917	SH3BP5	9467	A0A024R2J3
5668	ENSG00000131373.15	799.781	-0.199248	0.125791	-1.58397	0.113201	0.230142	HACL1	26061	Q9UJ83
5669	ENSG00000131374.14	1184.58	-0.0304188	0.117375	-0.25916	0.795512	0.876047	TBC1D5	9779	Q92609
5670	ENSG00000131375.10	1553.03	0.164339	0.100807	1.63023	0.103052	0.214847	CAPN7	23473	Q7Z479
5671	ENSG00000131378.14	459.156	-0.203431	0.103396	-1.96749	0.0491272	0.122576	RFTN1	23180	Q14699
5672	ENSG00000131379.10	4.50015	0.0712504	0.930781	0.0765491	0.938982	NA	C3orf20	84077	A0A024R2I4
5673	ENSG00000131381.12	1853.07	0.0190589	0.0855759	0.222713	0.823759	0.895689	RBSN	64145	A0A024R2H4
5674	ENSG00000131386.19	2.13013	-0.310111	1.44724	-0.214277	0.830331	NA	GALNT15	117248	C9JGI4
5675	ENSG00000131389.17	925.152	-0.0816374	0.128587	-0.634881	0.525506	0.674273	SLC6A6	6533	A0A087WY96
5676	ENSG00000131398.14	26.7004	1.56744	0.470812	3.32923	0.000870855	0.00506996	KCNC3	3748	Q14003
5677	ENSG00000131400.8	22.6215	0.683073	0.402194	1.69837	0.089438	0.193398	NAPSA	9476	O96009
5678	ENSG00000131408.15	952.374	0.229229	0.130092	1.76205	0.078061	0.174527	NR1H2	7376	P55055
5679	ENSG00000131409.13	213.507	0.262986	0.244408	1.07602	0.28192	0.443369	LRRC4B	94030	A0A024R4I8
5680	ENSG00000131437.15	888.365	0.183725	0.146208	1.2566	0.208898	0.359666	KIF3A	11127	B4DHG8
5681	ENSG00000131446.16	1656.24	-0.162223	0.0953394	-1.70153	0.0888439	0.192398	MGAT1	4245	P26572
5682	ENSG00000131459.13	313.39	-0.0118797	0.171926	-0.0690976	0.944912	0.969019	GFPT2	9945	A0A0S2Z4X9
5683	ENSG00000131462.8	3023.46	-0.200029	0.069919	-2.86087	0.00422478	0.0179178	TUBG1	7283	P23258
5684	ENSG00000131467.11	1968.88	0.534041	0.186825	2.85851	0.00425632	0.0179991	PSME3	10197	A0A024R203
5685	ENSG00000131469.14	29039.9	-0.768673	0.151202	-5.08374	3.70072e-07	7.1191e-06	RPL27	6155	A0A024R1V4
5686	ENSG00000131470.14	770.197	-0.377295	0.117441	-3.21264	0.00131523	0.00703174	PSMC3IP	29893	K7ERB6
5687	ENSG00000131471.7	51.2597	0.608319	0.313071	1.94307	0.0520076	0.128023	AOC3	8639	Q16853
5688	ENSG00000131473.17	14832.2	-0.00390965	0.0747229	-0.052322	0.958272	0.976632	ACLY	47	A0A024R1T9
5689	ENSG00000131475.7	1582.91	-0.141585	0.0826788	-1.71247	0.0868099	0.189238	VPS25	84313	A0A024R1X3
5690	ENSG00000131477.11	17.5527	1.37556	0.471151	2.91957	0.00350515	0.0153497	RAMP2	10266	A0A024R1Z2
5691	ENSG00000131480.9	101.214	0.709032	0.193935	3.65602	0.000256163	0.00186853	AOC2	314	O75106
5692	ENSG00000131484.4	1.974	-1.56659	1.51473	-1.03423	0.301027	NA	NA	NA	NA
5693	ENSG00000131495.8	1817.03	-0.375787	0.128387	-2.927	0.00342252	0.0150875	NDUFA2	4695	O43678
5694	ENSG00000131503.21	2031.59	0.175771	0.180507	0.973762	0.330175	0.493015	ANKHD1	54882	Q8IWZ3
5695	ENSG00000131504.17	2545.21	0.569103	0.187079	3.04205	0.00234971	0.0111226	DIAPH1	1729	O60610
5696	ENSG00000131507.11	1266.17	0.122973	0.125504	0.97983	0.32717	0.490418	NDFIP1	80762	Q9BT67
5697	ENSG00000131508.16	2592.8	-0.565435	0.112333	-5.03358	4.81409e-07	8.9168e-06	UBE2D2	7322	P62837
5698	ENSG00000131558.15	2309.59	-0.218996	0.081441	-2.68901	0.00716638	0.0274389	EXOC4	60412	Q6NX51
5699	ENSG00000131584.19	1576.52	0.195277	0.0867612	2.25074	0.024402	0.0716606	ACAP3	116983	Q8WTZ1
5700	ENSG00000131591.17	638.829	0.250643	0.0812113	3.08631	0.00202661	0.00990482	C1orf159	54991	Q96HA4
5701	ENSG00000131620.17	3.26182	2.01589	1.07959	1.86728	0.0618624	NA	ANO1	55107	Q5XXA6
5702	ENSG00000131626.18	1193.31	0.10766	0.103006	1.04519	0.295935	0.458487	PPFIA1	8500	B3KVS8
5703	ENSG00000131650.14	166.855	-0.827769	0.237704	-3.48235	0.000497033	0.00322268	KREMEN2	79412	Q53F67
5704	ENSG00000131652.14	1109.57	-0.135024	0.0888757	-1.51925	0.1287	0.253002	THOC6	79228	Q86W42
5705	ENSG00000131653.13	2799.17	-0.416702	0.114716	-3.63245	0.000280739	0.0020191	TRAF7	84231	B3KQY7
5706	ENSG00000131668.14	2.50832	1.58193	1.3061	1.21118	0.225825	NA	BARX1	56033	Q9HBU1
5707	ENSG00000131669.10	744.152	-0.312215	0.110673	-2.82105	0.00478668	0.0197769	NINJ1	4814	Q92982
5708	ENSG00000131697.18	796.457	-0.119223	0.128466	-0.928048	0.353383	0.517093	NPHP4	261734	B3KW36
5709	ENSG00000131711.15	3738.91	0.60264	0.226136	2.66494	0.00770013	0.0291246	MAP1B	4131	A2BDK6
5710	ENSG00000131724.11	791.132	0.158761	0.124634	1.27382	0.202726	0.352483	IL13RA1	3597	P78552
5711	ENSG00000131725.14	761.706	0.0808638	0.125126	0.646259	0.518112	0.668096	WDR44	54521	Q5JSH3
5712	ENSG00000131730.16	8.61811	-0.99643	0.66585	-1.49648	0.134529	0.261388	CKMT2	1160	A0A024RAK5
5713	ENSG00000131732.12	658.804	-0.169894	0.118905	-1.42883	0.153054	0.286671	ZCCHC9	84240	A0A024RAL5
5714	ENSG00000131747.15	13584.3	0.135033	0.124541	1.08425	0.278255	0.439645	TOP2A	7153	P11388
5715	ENSG00000131748.16	995.323	-0.372041	0.111194	-3.34588	0.000820224	0.00482186	STARD3	10948	Q14849
5716	ENSG00000131759.18	423.723	-0.120488	0.167497	-0.719344	0.471929	0.629479	RARA	5914	P10276
5717	ENSG00000131771.14	2.07601	1.45872	1.31374	1.11035	0.266847	NA	PPP1R1B	84152	A0A024R1R3
5718	ENSG00000131773.14	896.392	-0.415883	0.098763	-4.21091	2.54339e-05	0.000267171	KHDRBS3	10656	O75525
5719	ENSG00000131778.19	2091.33	-0.229931	0.0822184	-2.79659	0.00516447	0.0210438	CHD1L	9557	A0A0A0MSH9
5720	ENSG00000131779.11	318.31	-0.319145	0.114279	-2.79268	0.00522726	0.0212699	PEX11B	8799	O96011
5721	ENSG00000131781.13	8.42761	1.37177	0.626433	2.18981	0.0285383	0.0807684	FMO5	2330	P49326
5722	ENSG00000131788.16	290.491	0.134549	0.163227	0.824304	0.409767	0.572748	PIAS3	10401	B3KNI3
5723	ENSG00000131791.8	720.575	-0.256805	0.113847	-2.2557	0.0240892	0.0709741	PRKAB2	5565	O43741
5724	ENSG00000131797.12	379.354	0.167385	0.131392	1.27393	0.202688	0.352451	CLUHP3	100132341	NA
5725	ENSG00000131828.14	3996.8	-0.260248	0.0991058	-2.62597	0.00864031	0.0318656	PDHA1	5160	A0A024RBX9
5726	ENSG00000131831.18	178.789	1.47331	0.195703	7.52829	5.14084e-14	6.27255e-12	RAI2	10742	B3KPD7
5727	ENSG00000131844.16	1858.88	0.207258	0.0898803	2.30593	0.0211144	0.0641261	MCCC2	64087	A0A140VK29
5728	ENSG00000131845.14	355.639	0.715338	0.130393	5.486	4.11146e-08	1.06277e-06	ZNF304	57343	E7EQD3
5729	ENSG00000131848.9	90.4891	0.785494	0.293619	2.67522	0.00746806	0.028407	ZSCAN5A	79149	Q9BUG6
5730	ENSG00000131871.15	919.559	-0.00362815	0.0993385	-0.0365231	0.970865	0.984006	SELENOS	55829	Q9BQE4
5731	ENSG00000131873.7	968.427	0.1531	0.0976006	1.56864	0.116733	0.235545	CHSY1	22856	Q86X52
5732	ENSG00000131876.17	1892.81	0.356249	0.0709425	5.02165	5.12291e-07	9.37928e-06	SNRPA1	6627	P09661
5733	ENSG00000131899.11	2992.87	-0.295699	0.0963157	-3.0701	0.00213984	0.0103261	LLGL1	3996	Q15334
5734	ENSG00000131910.5	0.741342	-2.9534	2.29562	-1.28654	0.198255	NA	NR0B2	8431	Q15466
5735	ENSG00000131931.8	324.651	-0.101564	0.146895	-0.691404	0.489312	0.643612	THAP1	55145	Q9NVV9
5736	ENSG00000131941.8	1747.19	-0.00410325	0.0733808	-0.0559173	0.955408	0.975022	RHPN2	85415	Q8IUC4
5737	ENSG00000131943.17	1036.8	0.0244332	0.0808831	0.30208	0.762591	0.853859	C19orf12	83636	Q9NSK7
5738	ENSG00000131944.10	365.512	0.0764232	0.121656	0.628189	0.52988	0.678209	FAAP24	91442	K7EKQ4
5739	ENSG00000131951.11	22.0547	0.752524	0.578818	1.3001	0.193565	0.340731	LRRC9	341883	NA
5740	ENSG00000131966.14	708.051	-0.0539366	0.163739	-0.329407	0.741848	0.83887	ACTR10	55860	Q9NZ32
5741	ENSG00000131979.19	444.376	0.203679	0.102824	1.98085	0.0476083	0.119797	GCH1	2643	A0A024R642
5742	ENSG00000131981.16	469.13	0.136238	0.177827	0.766128	0.4436	0.603739	LGALS3	3958	A0A024R693
5743	ENSG00000132000.13	2.73577	-0.272548	1.29435	-0.210568	0.833225	NA	PODNL1	79883	B7Z3M0
5744	ENSG00000132002.8	2182.26	0.0787447	0.101714	0.77418	0.438825	0.599531	DNAJB1	3337	P25685
5745	ENSG00000132003.9	121.297	0.774109	0.3019	2.56412	0.0103437	0.0365783	ZSWIM4	65249	Q9H7M6
5746	ENSG00000132004.13	435.363	-0.585061	0.120163	-4.86888	1.12232e-06	1.85789e-05	FBXW9	84261	Q5XUX1
5747	ENSG00000132005.9	219.027	0.725529	0.308716	2.35015	0.0187659	0.0586159	RFX1	5989	P22670
5748	ENSG00000132010.16	34.3843	-0.141427	0.340997	-0.414744	0.678329	0.793476	ZNF20	7568	P17024
5749	ENSG00000132016.11	121.78	0.601858	0.262806	2.29012	0.0220144	0.0663168	C19orf57	79173	Q0VDD7
5750	ENSG00000132017.10	909.649	-0.219571	0.102315	-2.14602	0.0318716	0.0880207	DCAF15	90379	Q66K64
5751	ENSG00000132024.17	1069.58	0.370755	0.171865	2.15725	0.0309864	0.0861456	CC2D1A	54862	Q6P1N0
5752	ENSG00000132026.13	3.22734	-1.83332	1.02713	-1.78489	0.0742786	NA	RTBDN	83546	Q9BSG5
5753	ENSG00000132031.13	8.62592	1.03857	0.698754	1.48632	0.137194	0.264857	MATN3	4148	O15232
5754	ENSG00000132109.10	145.265	-0.354363	0.195869	-1.80918	0.0704224	0.162059	TRIM21	6737	P19474
5755	ENSG00000132122.12	123.463	-0.546451	0.358001	-1.5264	0.126911	0.250561	SPATA6	54558	Q9NWH7
5756	ENSG00000132128.16	3527.61	-0.288988	0.0920655	-3.13894	0.00169561	0.00861032	LRRC41	10489	Q15345
5757	ENSG00000132141.14	69.0204	-0.543056	0.219786	-2.47084	0.0134795	0.0450125	CCT6B	10693	Q92526
5758	ENSG00000132153.15	5480.82	-0.237815	0.0911602	-2.60876	0.00908698	0.0331486	DHX30	22907	H7BXY3
5759	ENSG00000132155.12	2787.71	0.0675514	0.0593621	1.13796	0.255139	0.413399	RAF1	5894	L7RRS6
5760	ENSG00000132164.10	49.701	-2.5981	0.359091	-7.23523	4.6474e-13	4.45537e-11	SLC6A11	6538	P48066
5761	ENSG00000132170.21	588.994	-0.309107	0.130028	-2.37724	0.0174429	0.0552247	PPARG	5468	E9PFX5
5762	ENSG00000132182.12	5188.46	0.216736	0.140971	1.53745	0.124184	0.246391	NUP210	23225	Q8TEM1
5763	ENSG00000132185.16	0.91461	1.26347	1.81675	0.695453	0.486771	NA	FCRLA	84824	Q6MZF2
5764	ENSG00000132196.14	276.397	0.322316	0.123375	2.61249	0.00898861	0.0328682	HSD17B7	51478	P56937
5765	ENSG00000132199.20	415.869	0.343621	0.141496	2.42849	0.0151617	0.0495025	ENOSF1	55556	Q7L5Y1
5766	ENSG00000132204.14	0.649557	1.67863	3.93479	0.426611	0.669663	NA	NA	NA	NA
5767	ENSG00000132205.11	455.546	0.981475	0.162033	6.05727	1.38455e-09	5.52806e-08	EMILIN2	84034	Q9BXX0
5768	ENSG00000132207.17	221.335	-0.441473	1.16586	-0.378666	0.704936	0.81299	SLX1A	548593	Q9BQ83
5769	ENSG00000132254.12	1012.78	0.046482	0.0751347	0.618648	0.536148	0.683274	ARFIP2	23647	A0A087X1E4
5770	ENSG00000132256.19	126.963	0.481166	0.186127	2.58515	0.00973365	0.0349666	TRIM5	85363	Q9C035
5771	ENSG00000132259.13	0.703988	-1.26785	2.59351	-0.488854	0.624945	NA	CNGA4	1262	Q8IV77
5772	ENSG00000132274.16	3.44833	0.214741	1.13588	0.189053	0.850052	NA	TRIM22	10346	B4DQS5
5773	ENSG00000132275.11	756.619	-0.24082	0.129981	-1.85274	0.0639203	0.150267	RRP8	23378	O43159
5774	ENSG00000132286.12	440.15	0.223677	0.128741	1.73743	0.0823121	0.181496	TIMM10B	26515	B2R4A9
5775	ENSG00000132294.15	209.248	0.688503	0.208514	3.30196	0.000960131	0.00546927	EFR3A	23167	Q14156
5776	ENSG00000132300.19	2299.31	-0.0427569	0.167773	-0.25485	0.798839	0.878132	PTCD3	55037	Q96EY7
5777	ENSG00000132305.20	2781.96	-0.133834	0.0596559	-2.24344	0.0248686	0.0727179	IMMT	10989	Q16891
5778	ENSG00000132313.15	749.382	-0.365376	0.104221	-3.50577	0.000455293	0.00299505	MRPL35	51318	Q9NZE8
5779	ENSG00000132323.9	596.939	-0.088065	0.114048	-0.772175	0.440011	0.60054	ILKAP	80895	Q9H0C8
5780	ENSG00000132326.12	78.5888	-0.48389	0.287527	-1.68293	0.0923877	0.198099	PER2	8864	O15055
5781	ENSG00000132329.11	474.089	-0.152703	0.117342	-1.30135	0.193138	0.340356	RAMP1	10267	E9PC20
5782	ENSG00000132330.18	1102.98	-0.271533	0.0992488	-2.73588	0.00622138	0.0244649	SCLY	51540	A0A0A0MQU4
5783	ENSG00000132334.16	25.0012	-0.572888	0.431124	-1.32882	0.183907	0.328502	PTPRE	5791	P23469
5784	ENSG00000132341.12	24925.3	0.0115517	0.0860793	0.134199	0.893245	0.938793	RAN	5901	B4DV51
5785	ENSG00000132356.11	1222.31	-0.128605	0.121708	-1.05667	0.290663	0.452852	PRKAA1	5562	Q13131
5786	ENSG00000132357.14	68.7929	1.11926	0.230887	4.84765	1.2493e-06	2.04099e-05	CARD6	84674	Q9BX69
5787	ENSG00000132359.15	1395.07	0.00415043	0.144796	0.028664	0.977133	0.987089	RAP1GAP2	23108	Q684P5
5788	ENSG00000132361.17	4403.05	-0.295036	0.122722	-2.40411	0.0162121	0.0520936	CLUH	23277	O75153
5789	ENSG00000132376.20	868.299	0.11037	0.103194	1.06954	0.284826	0.446589	INPP5K	51763	Q9BT40
5790	ENSG00000132382.14	5548.01	-0.110739	0.106805	-1.03683	0.299814	0.462279	MYBBP1A	10514	Q9BQG0
5791	ENSG00000132383.12	3186.14	0.23055	0.0989181	2.33072	0.0197681	0.0609713	RPA1	6117	P27694
5792	ENSG00000132386.11	421.007	-1.23018	0.166581	-7.38488	1.52589e-13	1.64344e-11	SERPINF1	5176	A0A140VKF3
5793	ENSG00000132388.12	1675.87	0.22601	0.13403	1.68626	0.091745	0.197017	UBE2G1	7326	P62253
5794	ENSG00000132394.11	315.177	0.014754	0.238122	0.0619599	0.950595	0.972271	EEFSEC	60678	P57772
5795	ENSG00000132405.19	1902.97	0.567918	0.0643716	8.82249	1.11938e-18	2.91506e-16	TBC1D14	57533	Q9P2M4
5796	ENSG00000132406.12	286.243	0.426744	0.115019	3.71022	0.00020708	0.00156413	TMEM128	85013	B7Z3K1
5797	ENSG00000132423.12	447.093	-0.186184	0.116071	-1.60405	0.108703	0.22345	COQ3	51805	Q9NZJ6
5798	ENSG00000132424.16	1412.45	0.100274	0.177991	0.563368	0.573184	0.713587	PNISR	25957	Q8TF01
5799	ENSG00000132429.10	305.204	-0.599592	0.12337	-4.8601	1.17327e-06	1.92761e-05	POPDC3	64208	Q9HBV1
5800	ENSG00000132432.14	897.238	-0.466499	0.142207	-3.28041	0.00103655	0.0057856	SEC61G	23480	A0A024QYZ0
5801	ENSG00000132434.9	345.473	-0.118227	0.165359	-0.714974	0.474625	0.631434	LANCL2	55915	B3KTN5
5802	ENSG00000132436.11	778.842	0.29518	0.196594	1.50147	0.133234	0.259739	FIGNL1	63979	Q6PIW4
5803	ENSG00000132437.18	2.6749	2.02763	1.27461	1.59078	0.111658	NA	DDC	1644	P20711
5804	ENSG00000132463.14	2688.26	-0.112899	0.063589	-1.77544	0.0758245	0.171105	GRSF1	2926	A0A024RD99
5805	ENSG00000132466.19	2735.45	0.45516	0.0821409	5.54121	3.00382e-08	7.97933e-07	ANKRD17	26057	O75179
5806	ENSG00000132467.4	392.439	0.59269	0.181233	3.27033	0.00107424	0.00595227	UTP3	57050	Q9NQZ2
5807	ENSG00000132470.14	66.1031	-1.00944	0.50338	-2.00533	0.0449274	0.114504	ITGB4	3691	A0A024R8T0
5808	ENSG00000132471.12	1515.59	-0.119938	0.0786015	-1.5259	0.127034	0.250649	WBP2	23558	Q969T9
5809	ENSG00000132475.10	9865.37	-0.173643	0.0827877	-2.09745	0.0359539	0.0966586	H3-3B	3021	B2R4P9
5810	ENSG00000132478.10	1158.8	0.149304	0.116761	1.27871	0.200998	0.350491	UNK	85451	A0A024R8N4
5811	ENSG00000132481.7	362.801	-0.737869	0.18791	-3.92672	8.61118e-05	0.000753122	TRIM47	91107	Q96LD4
5812	ENSG00000132485.14	1959.28	0.290709	0.180223	1.61305	0.106733	0.220504	ZRANB2	9406	O95218
5813	ENSG00000132507.18	22434.3	-0.114678	0.0668258	-1.71607	0.0861497	0.18801	EIF5A	1984	P63241
5814	ENSG00000132510.10	150.221	0.377394	0.574534	0.65687	0.511264	0.662419	KDM6B	23135	O15054
5815	ENSG00000132518.7	6.87317	-0.273514	0.687937	-0.397586	0.690935	0.803	GUCY2D	3000	Q02846
5816	ENSG00000132522.16	1924.25	-0.471309	0.176102	-2.67635	0.00744292	0.0283484	GPS2	2874	Q13227
5817	ENSG00000132535.20	300.931	-0.790579	0.236925	-3.33684	0.000847375	0.00495808	DLG4	1742	P78352
5818	ENSG00000132541.11	472.272	-0.11984	0.184262	-0.650379	0.515448	0.665698	RIDA	10247	A0A024R9H2
5819	ENSG00000132549.18	570.1	0.13891	0.151528	0.916733	0.359283	0.522593	VPS13B	157680	Q7Z7G8
5820	ENSG00000132554.20	1.51323	2.57272	1.7783	1.44673	0.147973	NA	RGS22	26166	Q8NE09
5821	ENSG00000132561.14	92.2394	0.119814	0.204461	0.585999	0.557876	0.70083	MATN2	4147	O00339
5822	ENSG00000132563.16	4312.65	-0.62226	0.108335	-5.74387	9.25365e-09	2.87291e-07	REEP2	51308	A8K3D2
5823	ENSG00000132570.15	187.435	-0.0979864	0.174264	-0.562287	0.573921	0.713904	PCBD2	84105	Q9H0N5
5824	ENSG00000132581.10	620.824	0.110866	0.102459	1.08205	0.27923	0.440586	SDF2	6388	Q6IBU4
5825	ENSG00000132589.16	2562.08	0.197461	0.134781	1.46504	0.142909	0.27269	FLOT2	2319	J3QLD9
5826	ENSG00000132591.12	1577.24	0.0163372	0.20865	0.0782995	0.93759	0.964651	ERAL1	26284	O75616
5827	ENSG00000132600.16	1187.6	0.267385	0.0890082	3.00405	0.00266415	0.0122971	PRMT7	54496	Q9NVM4
5828	ENSG00000132603.15	1065.57	0.320033	0.10507	3.0459	0.00231989	0.0110053	NIP7	51388	Q9Y221
5829	ENSG00000132604.11	579.865	0.531478	0.20318	2.6158	0.00890185	0.0326096	TERF2	7014	Q15554
5830	ENSG00000132612.16	2815.58	0.0269274	0.0898492	0.299696	0.764409	0.855072	VPS4A	27183	A0A024R705
5831	ENSG00000132613.15	1788.21	0.420972	0.137267	3.06681	0.00216357	0.0104195	MTSS2	92154	Q765P7
5832	ENSG00000132623.16	91.3736	-1.37022	0.248489	-5.51421	3.50345e-08	9.19222e-07	ANKEF1	63926	Q9NU02
5833	ENSG00000132635.17	855.955	-0.500051	0.101682	-4.91782	8.75136e-07	1.49994e-05	PCED1A	64773	Q9H1Q7
5834	ENSG00000132639.12	56.8152	-0.372312	0.246194	-1.51227	0.130464	0.255797	SNAP25	6616	P60880
5835	ENSG00000132640.15	1072.35	-0.57488	0.103839	-5.53626	3.08995e-08	8.16871e-07	BTBD3	22903	B4DRI6
5836	ENSG00000132646.11	6393.63	-0.50735	0.0813954	-6.23315	4.57151e-10	2.19131e-08	PCNA	5111	P12004
5837	ENSG00000132661.4	615.32	-0.555557	0.111193	-4.99633	5.84321e-07	1.05432e-05	NXT1	29107	Q9UKK6
5838	ENSG00000132664.12	496.16	0.0624278	0.202304	0.308585	0.757638	0.850441	POLR3F	10621	Q05DB8
5839	ENSG00000132669.13	10.6097	0.399492	0.998112	0.400248	0.688974	0.801575	RIN2	54453	Q8WYP3
5840	ENSG00000132670.20	1531.73	-0.774807	0.131666	-5.88465	3.98889e-09	1.38366e-07	PTPRA	5786	P18433
5841	ENSG00000132676.16	3070.31	-0.616427	0.0999791	-6.16556	7.02355e-10	3.14223e-08	DAP3	7818	P51398
5842	ENSG00000132677.13	1.56534	-1.57659	1.49748	-1.05283	0.292419	NA	RHBG	57127	Q9H310
5843	ENSG00000132680.11	1499.5	-0.178785	0.112004	-1.59624	0.110435	0.226111	KHDC4	22889	Q7Z7F0
5844	ENSG00000132688.11	102.62	0.513205	0.191679	2.67742	0.00741923	0.0282767	NES	10763	P48681
5845	ENSG00000132692.19	2.16772	0.291297	1.35282	0.215327	0.829513	NA	BCAN	63827	Q96GW7
5846	ENSG00000132694.18	781.639	0.567665	0.183461	3.0942	0.00197341	0.00970191	ARHGEF11	9826	O15085
5847	ENSG00000132698.15	6.93539	-1.24489	0.887575	-1.40258	0.160743	0.29745	RAB25	57111	P57735
5848	ENSG00000132702.13	58.1414	-0.0957757	0.372367	-0.257208	0.797018	0.877126	HAPLN2	60484	Q9GZV7
5849	ENSG00000132716.19	2144.84	0.0869907	0.0871366	0.998326	0.318121	0.481153	DCAF8	50717	B7Z8C9
5850	ENSG00000132718.9	481.904	-0.00377305	0.0943636	-0.0399842	0.968106	0.982179	SYT11	23208	Q9BT88
5851	ENSG00000132740.8	572.671	0.0588628	0.144598	0.407078	0.683951	0.797715	IGHMBP2	3508	P38935
5852	ENSG00000132749.11	108.528	-0.964074	0.34253	-2.81457	0.00488428	0.0201151	TESMIN	9633	Q9Y4I5
5853	ENSG00000132763.15	674.554	0.140735	0.12663	1.11139	0.266402	0.426321	MMACHC	25974	A0A0C4DGU2
5854	ENSG00000132768.14	1568.62	0.140593	0.119604	1.17548	0.239801	0.395321	DPH2	1802	Q9BQC3
5855	ENSG00000132773.12	870.529	-0.121014	0.111587	-1.08448	0.27815	0.439519	TOE1	114034	Q96GM8
5856	ENSG00000132780.17	4038.15	0.259573	0.0838646	3.09514	0.00196719	0.0096795	NASP	4678	P49321
5857	ENSG00000132781.18	608.798	-0.375084	0.11392	-3.29252	0.000992946	0.00561586	MUTYH	4595	E5KP27
5858	ENSG00000132792.19	1005.95	-0.459963	0.105093	-4.37672	1.20481e-05	0.000142713	CTNNBL1	56259	Q8WYA6
5859	ENSG00000132793.11	168.312	-0.123025	0.197664	-0.622395	0.533682	0.681426	LPIN3	64900	Q9BQK8
5860	ENSG00000132801.7	118.975	-0.0412475	0.173907	-0.237181	0.812516	0.887603	ZSWIM3	140831	Q96MP5
5861	ENSG00000132819.17	1191.44	-0.0821572	0.0989229	-0.830518	0.406246	0.568875	RBM38	55544	Q9H0Z9
5862	ENSG00000132821.12	69.8522	0.753127	0.243066	3.09844	0.00194542	0.00960759	VSTM2L	128434	Q96N03
5863	ENSG00000132823.11	739.109	-0.890625	0.118408	-7.52166	5.40868e-14	6.50831e-12	OSER1	51526	Q9NX31
5864	ENSG00000132824.14	1709.64	-0.177264	0.124751	-1.42094	0.155334	0.290147	SERINC3	10955	Q13530
5865	ENSG00000132825.7	204.464	0.0611532	0.131519	0.464975	0.641949	0.767436	PPP1R3D	5509	O95685
5866	ENSG00000132832.10	3.75716	-0.782381	1.28773	-0.607567	0.543475	NA	NA	NA	NA
5867	ENSG00000132837.15	12.8924	0.484184	0.549536	0.881079	0.378275	0.542064	DMGDH	29958	B3KQ84
5868	ENSG00000132842.13	1817.3	0.163958	0.125672	1.30464	0.192014	0.338889	AP3B1	8546	A0A0S2Z5J4
5869	ENSG00000132846.6	133.506	1.34828	0.41773	3.22763	0.00124821	0.00674056	ZBED3	84327	Q96IU2
5870	ENSG00000132849.20	1452.01	-0.220541	0.118069	-1.8679	0.061776	0.146191	PATJ	10207	NA
5871	ENSG00000132854.19	1.70155	-0.0465461	1.59865	-0.0291159	0.976772	NA	KANK4	163782	Q5T7N3
5872	ENSG00000132872.12	3.85305	0.546032	1.5247	0.358124	0.720251	NA	SYT4	6860	Q9H2B2
5873	ENSG00000132879.14	724.387	-0.493559	0.131017	-3.76715	0.000165125	0.00129227	FBXO44	93611	A0A024R4F9
5874	ENSG00000132881.12	213.043	0.47482	0.14321	3.31556	0.000914604	0.0052632	CPLANE2	79363	Q9BU20
5875	ENSG00000132906.18	267.838	-0.0780595	0.151077	-0.516687	0.605374	0.739417	CASP9	842	P55211
5876	ENSG00000132912.12	2616.76	-0.0812976	0.100806	-0.806477	0.419968	0.582573	DCTN4	51164	Q9NSJ5
5877	ENSG00000132915.11	0.450972	-1.08185	2.80244	-0.386037	0.699469	NA	PDE6A	5145	P16499
5878	ENSG00000132932.17	86.446	-0.427325	0.426985	-1.0008	0.316925	0.480009	ATP8A2	51761	B7Z880
5879	ENSG00000132938.20	25.4318	-0.541902	0.49244	-1.10044	0.271139	0.431802	MTUS2	23281	J3KQA9
5880	ENSG00000132950.19	214.553	-0.258165	0.215298	-1.19911	0.230487	0.385278	ZMYM5	9205	Q9UJ78
5881	ENSG00000132952.12	371.872	0.391677	0.208298	1.88037	0.0600571	0.142938	USPL1	10208	A8K1B1
5882	ENSG00000132953.16	1481.11	0.374146	0.147061	2.54415	0.0109545	0.0383417	XPO4	64328	Q9C0E2
5883	ENSG00000132958.17	0.62299	2.26971	2.87007	0.790819	0.42905	NA	TPTE2	93492	Q6XPS3
5884	ENSG00000132963.8	1560.97	0.358222	0.100513	3.56394	0.000365329	0.00251549	POMP	51371	Q9Y244
5885	ENSG00000132964.12	549.735	-0.0564706	0.110676	-0.510234	0.609887	0.742331	CDK8	1024	P49336
5886	ENSG00000132967.9	98.6689	-0.59087	0.534231	-1.10602	0.268718	0.428903	NA	NA	NA
5887	ENSG00000132970.14	891.6	0.0881398	0.0794128	1.10989	0.267045	0.426983	WASF3	10810	Q9UPY6
5888	ENSG00000132975.8	33.9641	0.149335	0.391242	0.381696	0.702687	0.811845	GPR12	2835	A8K2F5
5889	ENSG00000133019.11	27.0897	1.27236	0.51137	2.48815	0.0128409	0.0434827	CHRM3	1131	A0A024R3S2
5890	ENSG00000133026.12	8793.92	0.287603	0.0972519	2.9573	0.00310346	0.0139488	MYH10	4628	G1UI33
5891	ENSG00000133027.18	965.148	-0.625378	0.13364	-4.67958	2.87458e-06	4.20416e-05	PEMT	10400	Q9UBM1
5892	ENSG00000133028.12	2362.16	0.161207	0.104484	1.54288	0.122859	0.24454	SCO1	6341	O75880
5893	ENSG00000133030.21	4097.01	0.0028612	0.0886729	0.032267	0.974259	0.985956	MPRIP	23164	Q6WCQ1
5894	ENSG00000133056.13	272.531	0.552348	0.238151	2.31932	0.0203775	0.0623877	PIK3C2B	5287	A2RUF7
5895	ENSG00000133059.17	761.856	0.338406	0.112685	3.00313	0.00267222	0.0123191	DSTYK	25778	Q6XUX3
5896	ENSG00000133063.16	2.50411	0.812778	1.76555	0.460355	0.645261	NA	CHIT1	1118	Q13231
5897	ENSG00000133065.11	823.528	0.444653	0.183868	2.41832	0.0155923	0.0505019	SLC41A1	254428	B2RMP2
5898	ENSG00000133067.17	12.8075	0.773799	0.740247	1.04532	0.295873	0.458431	LGR6	59352	Q9HBX8
5899	ENSG00000133069.17	454.463	-0.379565	0.13508	-2.80992	0.00495536	0.0203534	TMCC2	9911	O75069
5900	ENSG00000133083.14	562.32	-0.22451	0.119081	-1.88536	0.0593809	0.141541	DCLK1	9201	O15075
5901	ENSG00000133101.10	44.143	-0.223586	0.281556	-0.794108	0.427133	0.58955	CCNA1	8900	A0A140VJG0
5902	ENSG00000133103.17	700.731	0.00816351	0.143439	0.056913	0.954615	0.974687	COG6	57511	A0A140VJG7
5903	ENSG00000133104.14	2077.93	0.0503566	0.111298	0.452447	0.650947	0.774567	SPART	23111	A0A024RDV9
5904	ENSG00000133106.14	29.7956	-0.281965	0.600437	-0.4696	0.63864	0.765001	EPSTI1	94240	Q96J88
5905	ENSG00000133107.14	70.054	0.809732	0.224517	3.60655	0.0003103	0.00219462	TRPC4	7223	Q9UBN4
5906	ENSG00000133110.15	4.21462	1.92516	1.02891	1.87107	0.0613358	NA	POSTN	10631	A0A024RDT5
5907	ENSG00000133111.3	168.778	0.346636	0.159552	2.17256	0.0298134	0.0835369	RFXAP	5994	O00287
5908	ENSG00000133112.16	29242.3	-0.710147	0.112973	-6.286	3.25741e-10	1.6332e-08	TPT1	7178	A0A0B4J2C3
5909	ENSG00000133114.18	1191.6	-0.471532	0.0717141	-6.57516	4.86006e-11	2.91403e-09	GPALPP1	55425	A0A024RDS7
5910	ENSG00000133115.12	1.32264	0.268245	1.42438	0.188324	0.850623	NA	STOML3	161003	Q8TAV4
5911	ENSG00000133116.8	0.512232	1.6937	3.23229	0.523994	0.600282	NA	KL	9365	Q9UEF7
5912	ENSG00000133119.13	2229.35	-0.0643562	0.117638	-0.547069	0.584331	0.722779	RFC3	5983	A0A024RDQ8
5913	ENSG00000133121.21	270.255	-0.164258	0.153386	-1.07087	0.284226	0.446005	STARD13	90627	Q9Y3M8
5914	ENSG00000133124.11	23679.3	-0.0328306	0.0768789	-0.427043	0.669348	0.786874	IRS4	8471	O14654
5915	ENSG00000133131.15	1163.46	0.501391	0.0723759	6.9276	4.28046e-12	3.29011e-10	MORC4	79710	B4DTP6
5916	ENSG00000133134.11	585.082	0.273495	0.132458	2.06476	0.0389453	0.102569	BEX2	84707	Q9BXY8
5917	ENSG00000133135.14	251.843	0.442288	0.153538	2.88063	0.00396882	0.0169934	RNF128	79589	Q8TEB7
5918	ENSG00000133138.20	126.234	0.500971	0.34069	1.47046	0.141437	0.270829	TBC1D8B	54885	Q0IIM8
5919	ENSG00000133142.17	454.032	0.101854	0.15367	0.662808	0.507454	0.659031	TCEAL4	79921	Q96EI5
5920	ENSG00000133169.6	1144.15	0.0318449	0.100606	0.316532	0.751599	0.84555	BEX1	55859	Q9HBH7
5921	ENSG00000133193.12	715.03	-0.238518	0.120343	-1.98198	0.047481	0.119562	FAM104A	84923	Q969W3
5922	ENSG00000133195.11	317.579	-0.193818	0.125435	-1.54516	0.122307	0.24372	SLC39A11	201266	Q8N1S5
5923	ENSG00000133216.16	726.829	-0.170585	0.131443	-1.29779	0.19436	0.341786	EPHB2	2048	B4DSE0
5924	ENSG00000133226.17	1411.55	0.631617	0.249275	2.53382	0.0112827	0.0392076	SRRM1	10250	B7Z7U0
5925	ENSG00000133243.10	5407.67	-0.296452	0.106212	-2.79114	0.00525233	0.021342	BTBD2	55643	Q9BX70
5926	ENSG00000133246.12	2.95874	0.261091	1.05963	0.246397	0.805375	NA	PRAM1	84106	Q96QH2
5927	ENSG00000133247.14	897.994	0.0606729	0.0850751	0.713168	0.475742	0.63263	KMT5C	84787	Q86Y97
5928	ENSG00000133250.14	113.791	0.13415	0.245434	0.546581	0.584667	0.723033	ZNF414	84330	Q96IQ9
5929	ENSG00000133256.12	0.799703	0.840864	3.2426	0.259318	0.79539	NA	PDE6B	5158	P35913
5930	ENSG00000133265.11	1259.7	0.387279	0.115173	3.36258	0.000772174	0.00459669	HSPBP1	23640	Q9NZL4
5931	ENSG00000133275.16	3917.47	-0.274868	0.0857566	-3.20521	0.00134964	0.00717723	CSNK1G2	1455	P78368
5932	ENSG00000133302.13	786.504	0.202443	0.143688	1.4089	0.158864	0.294917	SLF1	84250	I6L9F1
5933	ENSG00000133313.15	1555.85	-0.119212	0.0979854	-1.21663	0.223744	0.377223	CNDP2	55748	Q96KP4
5934	ENSG00000133315.11	825.22	-0.954147	0.204067	-4.67566	2.93006e-06	4.27143e-05	MACROD1	28992	Q9BQ69
5935	ENSG00000133316.15	1322.83	-0.352887	0.0986503	-3.57715	0.000347356	0.00241365	WDR74	54663	Q6RFH5
5936	ENSG00000133318.14	2360.75	0.0980341	0.0695038	1.41049	0.158396	0.294198	RTN3	10313	O95197
5937	ENSG00000133392.18	4.54375	3.05352	1.23397	2.47455	0.0133404	NA	MYH11	4629	P35749
5938	ENSG00000133393.13	940.232	0.0787802	0.117309	0.671561	0.501863	0.653997	FOPNL	123811	Q96NB1
5939	ENSG00000133398.4	967.862	-0.79124	0.0915005	-8.64738	5.26957e-18	1.2595e-15	MED10	84246	Q9BTT4
5940	ENSG00000133401.16	70.1686	-0.443157	0.342515	-1.29383	0.195724	0.343664	PDZD2	23037	A0A024RE15
5941	ENSG00000133422.13	1293.79	0.463098	0.205056	2.2584	0.0239209	0.0705564	MORC2	22880	Q9Y6X9
5942	ENSG00000133424.20	815.19	0.318189	0.132289	2.40526	0.0161609	0.0519962	LARGE1	9215	O95461
5943	ENSG00000133433.10	59.4827	1.87303	0.260548	7.1888	6.53639e-13	6.06633e-11	GSTT2B	653689	G9J6Q5
5944	ENSG00000133454.15	0.866966	2.55211	3.21675	0.79338	0.427557	NA	MYO18B	84700	F5GXR6
5945	ENSG00000133460.19	139.386	-0.038757	0.251046	-0.154382	0.877308	0.928783	SLC2A11	66035	Q6PJ99
5946	ENSG00000133466.14	203.699	0.607458	0.146721	4.14023	3.46965e-05	0.000348322	C1QTNF6	114904	A0A024R1J0
5947	ENSG00000133475.17	0.607744	0.927918	2.97287	0.312129	0.754943	NA	GGT2	728441	NA
5948	ENSG00000133477.17	0.584871	0.948448	2.7112	0.349826	0.726469	NA	FAM83F	113828	Q8NEG4
5949	ENSG00000133519.12	46.8358	-0.270142	0.277707	-0.972759	0.330673	0.493465	NA	NA	NA
5950	ENSG00000133597.11	2480.22	-0.247876	0.126706	-1.95631	0.0504286	0.125001	ADCK2	90956	A4D1T6
5951	ENSG00000133606.11	2492.64	-0.23786	0.0882751	-2.69454	0.00704867	0.0270894	MKRN1	23608	Q9UHC7
5952	ENSG00000133612.19	3524.84	-0.255414	0.0770721	-3.31396	0.00091985	0.00528119	AGAP3	116988	Q86ST5
5953	ENSG00000133619.17	491.388	0.00341604	0.121541	0.0281061	0.977578	0.987425	KRBA1	84626	A0A0C4DH65
5954	ENSG00000133624.13	227.893	0.651398	0.270856	2.40496	0.0161741	0.05201	ZNF767P	79970	NA
5955	ENSG00000133627.18	435.643	-0.255818	0.180088	-1.42051	0.155459	0.290235	ACTR3B	57180	Q59GD5
5956	ENSG00000133636.11	55.7761	0.910954	0.226437	4.02299	5.74635e-05	0.000534658	NTS	4922	P30990
5957	ENSG00000133639.6	1263.73	-0.482037	0.12662	-3.80695	0.000140692	0.00112968	BTG1	694	P62324
5958	ENSG00000133640.20	53.4027	0.499669	0.524083	0.953416	0.340379	0.503215	LRRIQ1	84125	A0A140VJN5
5959	ENSG00000133641.18	1180.38	-0.119824	0.115836	-1.03443	0.300936	0.463341	C12orf29	91298	Q8N999
5960	ENSG00000133657.15	2453.48	0.889183	0.214918	4.13731	3.51394e-05	0.000352566	ATP13A3	79572	Q9H7F0
5961	ENSG00000133665.13	1.36563	0.936947	2.07947	0.450569	0.6523	NA	DYDC2	84332	Q96IM9
5962	ENSG00000133678.14	263.44	-0.134355	0.186436	-0.720646	0.471127	0.628698	TMEM254	80195	B4DU43
5963	ENSG00000133687.16	1328.15	0.0487894	0.0817358	0.596916	0.550564	0.694946	TMTC1	83857	Q8IUR5
5964	ENSG00000133703.12	1095.26	0.317378	0.169141	1.87641	0.0605995	0.144018	KRAS	3845	A0A024RAV5
5965	ENSG00000133704.10	1531.03	0.139076	0.0958776	1.45056	0.146902	0.278542	IPO8	10526	O15397
5966	ENSG00000133706.18	10246	-0.21036	0.104502	-2.01297	0.0441178	0.112836	LARS1	51520	B4E266
5967	ENSG00000133731.10	606.482	-0.119563	0.152049	-0.786347	0.431664	0.593139	IMPA1	3612	A0A140VJL8
5968	ENSG00000133739.16	178.177	0.842405	0.301112	2.79764	0.00514767	0.0209852	LRRCC1	85444	B4DTJ0
5969	ENSG00000133740.11	388.501	-0.146745	0.0985051	-1.48972	0.136298	0.263913	E2F5	1875	Q15329
5970	ENSG00000133773.12	1154.26	-0.133205	0.123374	-1.07969	0.280281	0.441883	CCDC59	29080	Q9P031
5971	ENSG00000133789.15	438.499	0.36041	0.111024	3.24625	0.00116937	0.00637999	SWAP70	23075	B3KUB9
5972	ENSG00000133794.18	124.335	0.0458355	0.214265	0.21392	0.83061	0.900322	ARNTL	406	A0A140VKD3
5973	ENSG00000133805.15	20.2942	1.40906	0.571593	2.46515	0.0136956	0.045525	AMPD3	272	Q01432
5974	ENSG00000133812.15	650.109	-0.0169208	0.128156	-0.132033	0.894958	0.939743	SBF2	81846	Q86WG5
5975	ENSG00000133816.15	317.077	-0.426007	0.15105	-2.82031	0.00479773	0.0198179	MICAL2	9645	O94851
5976	ENSG00000133818.14	693.107	-0.00801417	0.0858718	-0.0933271	0.925644	0.957869	RRAS2	22800	P62070
5977	ENSG00000133835.16	3570.73	0.204867	0.0912075	2.24617	0.0246932	0.0723167	HSD17B4	3295	A0A0S2Z4J1
5978	ENSG00000133858.16	511.481	0.479454	0.248371	1.9304	0.0535574	0.130954	ZFC3H1	196441	O60293
5979	ENSG00000133863.8	566.549	0.597724	0.233965	2.55476	0.0106261	0.0373948	TEX15	56154	A0A1W2PS94
5980	ENSG00000133872.14	2530.53	0.05423	0.0756455	0.716896	0.473438	0.630596	SARAF	51669	Q96BY9
5981	ENSG00000133874.2	422.531	-0.21692	0.105252	-2.06096	0.0393068	0.103365	RNF122	79845	Q9H9V4
5982	ENSG00000133878.9	50.1268	0.629857	0.271836	2.31705	0.0205011	0.0626865	DUSP26	78986	Q9BV47
5983	ENSG00000133884.10	1165.65	-0.345755	0.142767	-2.42181	0.0154433	0.0501683	DPF2	5977	J3KMZ8
5984	ENSG00000133895.15	1028.08	0.381597	0.157589	2.42146	0.0154581	0.0502024	MEN1	4221	A0A024R5D2
5985	ENSG00000133935.7	353.239	0.0338964	0.122916	0.275769	0.782726	0.867764	ERG28	11161	Q6FII3
5986	ENSG00000133937.4	114.551	-0.301828	0.171852	-1.75632	0.0790332	0.176159	GSC	145258	P56915
5987	ENSG00000133943.20	457.989	-0.220076	0.146226	-1.50504	0.132314	0.258514	DGLUCY	80017	Q7Z3D6
5988	ENSG00000133958.13	18.729	-0.480697	0.426266	-1.12769	0.25945	0.418536	UNC79	57578	Q9P2D8
5989	ENSG00000133961.20	426.261	0.280233	0.127496	2.19797	0.0279513	0.0795326	NUMB	8650	A0A024R6F4
5990	ENSG00000133962.8	7.15693	0.30841	1.09191	0.28245	0.777599	0.864259	CATSPERB	79820	B3KWW9
5991	ENSG00000133983.16	929.866	0.0487037	0.0949645	0.512862	0.608048	0.741126	COX16	51241	B8XYC5
5992	ENSG00000133985.3	164.672	0.139668	0.151057	0.924609	0.35517	0.518925	TTC9	23508	A0A024R6B1
5993	ENSG00000133997.11	555.461	0.0907361	0.120164	0.755103	0.450187	0.609849	MED6	10001	O75586
5994	ENSG00000134001.14	2590.49	-0.0387168	0.109749	-0.352776	0.724256	0.826747	EIF2S1	1965	P05198
5995	ENSG00000134007.5	2.20917	-0.347568	1.19328	-0.291272	0.770844	NA	ADAM20	8748	O43506
5996	ENSG00000134013.16	203.036	-0.613967	0.200084	-3.06855	0.00215102	0.0103623	LOXL2	4017	Q9Y4K0
5997	ENSG00000134014.17	1537.18	-0.31586	0.116337	-2.71504	0.0066267	0.0257511	ELP3	55140	B4DKA4
5998	ENSG00000134030.14	787.853	0.0410479	0.199969	0.205272	0.83736	0.90466	CTIF	9811	O43310
5999	ENSG00000134042.13	8.45441	1.55297	0.948926	1.63656	0.101722	0.212837	MRO	83876	Q9BYG7
6000	ENSG00000134046.12	976.424	0.352764	0.169145	2.08557	0.0370174	0.0987584	MBD2	8932	Q9UBB5
6001	ENSG00000134049.6	766.318	-0.173071	0.151793	-1.14018	0.25421	0.412498	IER3IP1	51124	Q9Y5U9
6002	ENSG00000134056.12	649.568	-0.264604	0.197394	-1.34049	0.180087	0.323333	MRPS36	92259	P82909
6003	ENSG00000134057.15	6012.88	-0.112623	0.0694393	-1.6219	0.104826	0.217816	CCNB1	891	P14635
6004	ENSG00000134058.12	668.915	-0.315604	0.128249	-2.46087	0.01386	0.045975	CDK7	1022	P50613
6005	ENSG00000134070.5	136.499	-0.506847	0.160753	-3.15296	0.00161624	0.0082771	IRAK2	3656	O43187
6006	ENSG00000134072.11	2228.75	-0.438	0.129781	-3.37492	0.000738366	0.00443783	CAMK1	8536	B0YIY3
6007	ENSG00000134077.16	1347	0.112321	0.125519	0.894854	0.370865	0.534409	THUMPD3	25917	A0A024R2F4
6008	ENSG00000134086.7	2264.28	-0.0991059	0.0600011	-1.65173	0.0985889	0.207851	VHL	7428	A0A024R2F2
6009	ENSG00000134107.5	754.352	-0.923104	0.226375	-4.07776	4.54716e-05	0.000437852	BHLHE40	8553	O14503
6010	ENSG00000134108.13	993.794	0.165768	0.103264	1.60528	0.108431	0.223023	ARL8B	55207	A0A024R2D4
6011	ENSG00000134109.11	773.268	0.189886	0.101	1.88006	0.0601003	0.143021	EDEM1	9695	A0A024R2D5
6012	ENSG00000134121.10	0.713652	-3.5133	3.64131	-0.964847	0.334622	NA	CHL1	10752	O00533
6013	ENSG00000134138.20	391.221	0.331004	0.159632	2.07354	0.0381218	0.100948	MEIS2	4212	A0A024R9L4
6014	ENSG00000134146.12	218.342	0.0722579	0.149488	0.48337	0.628833	0.757412	DPH6	89978	Q7L8W6
6015	ENSG00000134152.11	524.782	-0.658368	0.118187	-5.57057	2.53906e-08	6.88983e-07	KATNBL1	79768	A0A024R9P5
6016	ENSG00000134153.10	805.175	-0.266217	0.0859745	-3.09647	0.00195842	0.00965266	EMC7	56851	Q9NPA0
6017	ENSG00000134183.12	7.5792	-0.330598	0.74594	-0.443197	0.657624	0.779595	GNAT2	2780	P19087
6018	ENSG00000134186.12	1384.9	-0.250223	0.0905675	-2.76283	0.00573019	0.0228997	PRPF38B	55119	Q5VTL8
6019	ENSG00000134193.15	1.85559	-0.074377	1.13219	-0.0656933	0.947622	NA	REG4	83998	A0A024R0M1
6020	ENSG00000134198.10	133.632	-0.358981	0.212995	-1.6854	0.0919117	0.197255	TSPAN2	10100	B1AKP1
6021	ENSG00000134202.11	895.626	-0.195629	0.123045	-1.5899	0.111857	0.228348	GSTM3	2947	P21266
6022	ENSG00000134207.16	121.709	-0.012012	0.276412	-0.0434568	0.965337	0.98051	SYT6	148281	I6L9C3
6023	ENSG00000134215.16	232.911	0.519803	0.200508	2.59243	0.00952995	0.0343906	VAV3	10451	Q9UKW4
6024	ENSG00000134222.16	828.915	-0.192446	0.0948862	-2.02818	0.0425421	0.109706	PSRC1	84722	Q6PGN9
6025	ENSG00000134242.16	2.18644	0.290144	1.61067	0.180139	0.857044	NA	PTPN22	26191	B4DZW8
6026	ENSG00000134243.12	2357.38	0.310363	0.0822749	3.77227	0.000161771	0.00127086	SORT1	6272	Q99523
6027	ENSG00000134245.18	57.6639	-0.121286	0.371152	-0.326783	0.743832	0.840514	WNT2B	7482	Q5TEH8
6028	ENSG00000134247.10	2257.8	0.042269	0.191103	0.221184	0.824949	0.89619	PTGFRN	5738	Q9P2B2
6029	ENSG00000134248.13	754.563	-0.227415	0.114713	-1.98248	0.0474257	0.119492	LAMTOR5	10542	A0A0C4DGV4
6030	ENSG00000134250.20	4319.87	0.337863	0.11909	2.83705	0.00455325	0.019005	NOTCH2	4853	Q04721
6031	ENSG00000134253.10	151.77	0.130382	0.173751	0.750397	0.453016	0.61254	TRIM45	80263	Q9H8W5
6032	ENSG00000134255.14	1214.74	-0.427975	0.142223	-3.00918	0.0026195	0.0121298	CEPT1	10390	A0A024R0C0
6033	ENSG00000134256.12	25.8991	0.20049	0.527629	0.379984	0.703957	0.812452	CD101	9398	Q93033
6034	ENSG00000134258.17	0.621621	-0.0768472	3.05805	-0.0251295	0.979952	NA	VTCN1	79679	Q7Z7D3
6035	ENSG00000134259.4	11.8691	0.599228	0.501005	1.19605	0.231676	0.386563	NGF	4803	P01138
6036	ENSG00000134262.13	283.978	0.110766	0.165051	0.671103	0.502155	0.654241	AP4B1	10717	A0A024R0D2
6037	ENSG00000134265.13	735.606	-0.00772878	0.114752	-0.067352	0.946302	0.969358	NAPG	8774	Q6FHY4
6038	ENSG00000134278.15	1207.63	0.133472	0.131471	1.01522	0.310001	0.472352	SPIRE1	56907	Q08AE8
6039	ENSG00000134283.18	1502.33	0.0394588	0.0903303	0.436828	0.662236	0.782521	PPHLN1	51535	Q8NEY8
6040	ENSG00000134285.11	645.98	-0.476122	0.0905596	-5.25755	1.45987e-07	3.21613e-06	FKBP11	51303	E9PAR0
6041	ENSG00000134287.10	2588.58	-0.15208	0.096195	-1.58096	0.113887	0.231193	ARF3	377	A0A024R0Y6
6042	ENSG00000134291.12	4746.25	-0.305144	0.101063	-3.01934	0.00253326	0.0118119	TMEM106C	79022	Q9BVX2
6043	ENSG00000134294.14	3967.03	0.298965	0.156667	1.90828	0.056355	0.136113	SLC38A2	54407	Q8NHT5
6044	ENSG00000134297.6	49.6336	0.113968	0.418658	0.272223	0.78545	0.869632	PLEKHA8P1	51054	NA
6045	ENSG00000134308.14	5860.05	0.0113121	0.0890002	0.127102	0.89886	0.94194	YWHAQ	10971	P27348
6046	ENSG00000134313.15	1159.65	0.186911	0.181021	1.03254	0.301821	0.464309	KIDINS220	57498	Q9ULH0
6047	ENSG00000134317.18	128.189	0.787506	0.217025	3.62864	0.000284918	0.00203907	GRHL1	29841	Q9NZI5
6048	ENSG00000134318.14	956.217	0.566545	0.170856	3.31592	0.000913425	0.00525814	ROCK2	9475	O75116
6049	ENSG00000134321.12	1.68084	0.668239	2.7866	0.239804	0.810482	NA	RSAD2	91543	Q8WXG1
6050	ENSG00000134323.12	13.628	-0.414026	0.567179	-0.729973	0.465406	0.624119	MYCN	4613	P04198
6051	ENSG00000134324.11	740.865	-0.207703	0.117475	-1.76806	0.0770501	0.172969	LPIN1	23175	Q14693
6052	ENSG00000134326.11	6.88548	1.087	1.03549	1.04975	0.293833	0.456283	CMPK2	129607	Q5EBM0
6053	ENSG00000134330.19	973.909	-0.511505	0.162562	-3.14652	0.00165226	0.00842696	IAH1	285148	A0A140VJL6
6054	ENSG00000134333.14	17190.2	-0.0992234	0.102539	-0.967665	0.333212	0.495726	LDHA	3939	P00338
6055	ENSG00000134352.20	1180.37	0.292312	0.277154	1.05469	0.291568	0.453653	IL6ST	3572	A0A0A0N0L2
6056	ENSG00000134363.12	45.014	0.68496	0.306464	2.23504	0.0254145	0.0739794	FST	10468	P19883
6057	ENSG00000134369.15	475.936	0.847851	0.297351	2.85135	0.00435343	0.0183386	NAV1	89796	Q8NEY1
6058	ENSG00000134371.13	838.193	0.31883	0.189882	1.67909	0.0931344	0.19929	CDC73	79577	Q6P1J9
6059	ENSG00000134375.11	1339.9	0.059171	0.112089	0.527894	0.597573	0.733224	TIMM17A	10440	Q99595
6060	ENSG00000134376.16	3.1531	0.109873	0.915832	0.119971	0.904506	NA	CRB1	23418	P82279
6061	ENSG00000134398.15	6.3314	0.455453	1.03858	0.438533	0.661	NA	ERN2	10595	A5YM46
6062	ENSG00000134419.15	26329.3	-0.725849	0.181214	-4.00547	6.18934e-05	0.000569276	RPS15A	6210	B2R4W8
6063	ENSG00000134440.12	4548.13	0.0698896	0.10648	0.656367	0.511588	0.662672	NARS1	4677	O43776
6064	ENSG00000134443.10	1.84689	0.331781	1.3317	0.24914	0.803252	NA	GRP	2922	A0A140VJM7
6065	ENSG00000134444.14	728.067	0.340728	0.186269	1.82923	0.0673651	0.156809	RELCH	57614	Q9P260
6066	ENSG00000134452.19	2500.56	0.149888	0.0624634	2.39962	0.0164122	0.05263	FBH1	84893	B3KV95
6067	ENSG00000134453.16	1985.19	-0.0803287	0.117245	-0.685133	0.49326	0.64686	RBM17	84991	Q5W009
6068	ENSG00000134461.16	394.946	-0.596421	0.116344	-5.12637	2.95387e-07	5.87006e-06	ANKRD16	54522	Q6P6B7
6069	ENSG00000134463.15	2.15207	-0.277045	1.33388	-0.207698	0.835465	NA	ECHDC3	79746	A0A140VKF9
6070	ENSG00000134470.21	214.188	-0.43382	0.178756	-2.42688	0.0152292	0.0496587	IL15RA	3601	Q13261
6071	ENSG00000134480.15	824.328	-0.223955	0.149476	-1.49827	0.134063	0.260889	CCNH	902	P51946
6072	ENSG00000134489.7	1.91619	0.674879	1.43798	0.469323	0.638839	NA	HRH4	59340	Q9H3N8
6073	ENSG00000134490.14	308.107	-0.232043	0.176882	-1.31185	0.189572	0.335495	TMEM241	85019	B4DH40
6074	ENSG00000134504.14	316.948	0.0368686	0.175128	0.210524	0.833258	0.901836	KCTD1	284252	A0A024RC45
6075	ENSG00000134508.12	797.99	0.236631	0.149365	1.58425	0.113138	0.230073	CABLES1	91768	A7K6Y5
6076	ENSG00000134516.17	1.26976	1.86611	2.34226	0.796714	0.425617	NA	DOCK2	1794	Q5XG91
6077	ENSG00000134531.10	55.6452	-1.4168	0.728929	-1.94368	0.0519341	0.127914	EMP1	2012	A0A024RAT0
6078	ENSG00000134532.18	166.498	0.252508	0.242585	1.04091	0.297919	0.460375	SOX5	6660	P35711
6079	ENSG00000134533.6	141.821	0.475698	0.207159	2.29629	0.0216592	0.0654841	RERG	85004	Q96A58
6080	ENSG00000134539.17	5.39226	-0.0325277	1.87932	-0.0173082	0.986191	NA	KLRD1	3824	Q13241
6081	ENSG00000134548.11	59.3182	0.645572	0.249667	2.58573	0.00971723	0.0349292	SPX	80763	Q9BT56
6082	ENSG00000134551.13	3.85449	0.524252	1.55292	0.337591	0.735671	NA	PRH2	5555	P02810
6083	ENSG00000134569.10	569.2	0.403726	0.128096	3.15174	0.00162301	0.00830448	LRP4	4038	O75096
6084	ENSG00000134571.11	0.688274	-1.12283	2.94894	-0.380756	0.703384	NA	MYBPC3	4607	A5YM48
6085	ENSG00000134574.11	868.933	-0.662348	0.128546	-5.15262	2.56876e-07	5.20555e-06	DDB2	1643	Q92466
6086	ENSG00000134575.13	402.747	0.582101	0.134155	4.33901	1.43127e-05	0.000164801	ACP2	53	B7Z552
6087	ENSG00000134590.14	987.435	0.00484013	0.0854647	0.056633	0.954838	0.97477	RTL8C	8933	A6ZKI3
6088	ENSG00000134594.5	1.95595	1.43868	1.32575	1.08518	0.27784	NA	RAB33A	9363	Q14088
6089	ENSG00000134595.8	6.47519	0.0203462	0.705858	0.0288248	0.977004	0.987017	SOX3	6658	P41225
6090	ENSG00000134597.16	897.954	-0.283129	0.0907772	-3.11894	0.00181502	0.00908967	RBMX2	51634	Q9Y388
6091	ENSG00000134602.16	3014.65	-0.100414	0.113357	-0.885819	0.375715	0.539191	STK26	51765	Q9P289
6092	ENSG00000134627.12	4.50593	-0.0899912	0.90315	-0.0996414	0.920629	NA	PIWIL4	143689	A0A140VKG8
6093	ENSG00000134644.15	3252.08	0.0830557	0.104628	0.793823	0.427299	0.58955	PUM1	9698	Q14671
6094	ENSG00000134668.12	20.6262	-0.101336	0.50139	-0.202109	0.839831	0.906096	SPOCD1	90853	Q6ZMY3
6095	ENSG00000134684.10	7893.21	-0.30661	0.123933	-2.47401	0.0133606	0.0447096	YARS1	8565	A0A0S2Z4R1
6096	ENSG00000134686.18	1908.67	-0.217648	0.117519	-1.85202	0.0640228	0.150467	PHC2	1912	A0A0A0MSI2
6097	ENSG00000134690.11	1306.64	-0.127884	0.0660064	-1.93745	0.0526899	0.129374	CDCA8	55143	Q53HL2
6098	ENSG00000134697.13	2717.1	-0.255621	0.109247	-2.33985	0.0192917	0.0599147	GNL2	29889	Q13823
6099	ENSG00000134698.11	900.773	0.519627	0.201505	2.57872	0.00991658	0.0354486	AGO4	192670	Q9HCK5
6100	ENSG00000134709.12	820.197	0.455322	0.192881	2.36064	0.0182435	0.0572505	HOOK1	51361	Q9UJC3
6101	ENSG00000134716.11	110.791	-0.0806608	0.20404	-0.395319	0.692608	0.804354	CYP2J2	1573	P51589
6102	ENSG00000134717.18	2334.29	-0.106156	0.101133	-1.04967	0.293871	0.456302	BTF3L4	91408	Q96K17
6103	ENSG00000134744.14	1185.16	0.260791	0.207801	1.255	0.209478	0.360233	TUT4	23318	A0A0C4DFM7
6104	ENSG00000134748.13	1382.23	0.205445	0.112544	1.82546	0.0679323	0.157743	PRPF38A	84950	Q8NAV1
6105	ENSG00000134755.17	554.572	0.29443	0.131267	2.24299	0.0248972	0.072777	DSC2	1824	Q02487
6106	ENSG00000134757.5	2.13985	-0.739845	1.70058	-0.435054	0.663523	NA	DSG3	1830	P32926
6107	ENSG00000134758.14	1426.56	-0.523046	0.119422	-4.37982	1.18776e-05	0.000140788	RNF138	51444	A0A140VJT9
6108	ENSG00000134759.14	1496.74	-0.272624	0.130877	-2.08306	0.037246	0.0991712	ELP2	55250	Q6IA86
6109	ENSG00000134762.17	935.711	0.368662	0.121947	3.02313	0.00250176	0.0116963	DSC3	1825	Q14574
6110	ENSG00000134765.9	1.75064	-1.00627	1.39599	-0.720831	0.471014	NA	DSC1	1823	Q08554
6111	ENSG00000134769.21	610.037	-0.0420201	0.11223	-0.374411	0.708099	0.81503	DTNA	1837	Q9Y4J8
6112	ENSG00000134775.15	572.776	-0.804071	0.108191	-7.43193	1.0702e-13	1.19698e-11	FHOD3	80206	Q2V2M9
6113	ENSG00000134779.15	1250.92	-0.27843	0.0863638	-3.22392	0.00126449	0.00680394	TPGS2	25941	Q68CL5
6114	ENSG00000134780.10	221.863	0.952062	0.213536	4.45855	8.25156e-06	0.000103877	DAGLA	747	A0A024R517
6115	ENSG00000134802.17	7.69495	-0.278222	0.763343	-0.364478	0.715501	0.819971	SLC43A3	29015	A0A024R4Y2
6116	ENSG00000134809.9	574.816	-0.335791	0.116183	-2.89019	0.0038501	0.0165651	TIMM10	26519	P62072
6117	ENSG00000134815.19	1360.07	0.816855	0.11227	7.27583	3.44292e-13	3.41319e-11	DHX34	9704	Q14147
6118	ENSG00000134824.14	1553.04	0.13651	0.114042	1.19701	0.231303	0.386068	FADS2	9415	O95864
6119	ENSG00000134825.16	1255.04	-0.567173	0.176488	-3.21365	0.00131057	0.00701555	TMEM258	746	P61165
6120	ENSG00000134851.13	1215.79	0.237527	0.0877344	2.70734	0.00678244	0.0262686	TMEM165	55858	Q9HC07
6121	ENSG00000134852.15	488.933	0.872689	0.21799	4.00334	6.24551e-05	0.000572932	CLOCK	9575	O15516
6122	ENSG00000134853.12	52.0561	0.321346	0.331988	0.967944	0.333072	0.495676	PDGFRA	5156	P16234
6123	ENSG00000134864.10	75.1014	1.12766	0.402533	2.8014	0.00508814	0.0207824	GGACT	87769	Q9BVM4
6124	ENSG00000134871.19	2839.24	-0.399775	0.121032	-3.30306	0.000956372	0.00545498	COL4A2	1284	A0A024RDW8
6125	ENSG00000134874.17	3415.39	-0.302647	0.0677604	-4.46642	7.95382e-06	0.000100491	DZIP1	22873	Q86YF9
6126	ENSG00000134882.16	1628.96	-0.740148	0.0927682	-7.97846	1.48171e-15	2.37182e-13	UBAC2	337867	A0A024RE02
6127	ENSG00000134884.15	2061.19	-0.411698	0.101809	-4.04383	5.25843e-05	0.000496746	ARGLU1	55082	A0A024RDW4
6128	ENSG00000134897.14	1054.75	-0.208998	0.13479	-1.55055	0.12101	0.241632	BIVM	54841	Q86UB2
6129	ENSG00000134899.21	682.712	-0.431147	0.161764	-2.66529	0.00769221	0.0291132	ERCC5	2073	P28715
6130	ENSG00000134900.12	2093.88	-0.140916	0.125021	-1.12714	0.259685	0.418748	TPP2	7174	P29144
6131	ENSG00000134901.13	534.39	-0.430593	0.110124	-3.91009	9.22607e-05	0.000798891	POGLUT2	79070	Q6UW63
6132	ENSG00000134905.17	2624.16	-0.597104	0.0805494	-7.41289	1.23572e-13	1.34756e-11	CARS2	79587	B7Z7E6
6133	ENSG00000134909.18	404.557	-0.174028	0.208806	-0.833444	0.404595	0.567701	ARHGAP32	9743	A7KAX9
6134	ENSG00000134910.14	3621.12	-0.302603	0.0981647	-3.08261	0.00205193	0.010009	STT3A	3703	P46977
6135	ENSG00000134917.10	333.601	-0.119657	0.133455	-0.896607	0.369929	0.533343	ADAMTS8	11095	Q5FWF1
6136	ENSG00000134954.14	146.208	0.252403	0.223432	1.12967	0.258617	0.417424	ETS1	2113	P14921
6137	ENSG00000134955.11	29.3771	1.06756	0.358578	2.97721	0.00290889	0.0132138	SLC37A2	219855	Q8TED4
6138	ENSG00000134962.7	0.747857	0.729728	2.11212	0.345496	0.729721	NA	KLB	152831	B4DYH5
6139	ENSG00000134970.14	1746.15	0.00242322	0.149852	0.0161708	0.987098	0.992616	TMED7	51014	Q9Y3B3
6140	ENSG00000134982.17	1038.25	0.717702	0.177533	4.04265	5.28507e-05	0.000498723	APC	324	P25054
6141	ENSG00000134986.14	419.801	0.223918	0.133443	1.67801	0.093346	0.19962	NREP	9315	Q16612
6142	ENSG00000134987.11	2028.97	0.0774585	0.140912	0.549695	0.582529	0.72136	WDR36	134430	Q8NI36
6143	ENSG00000134996.12	259.612	-0.326843	0.151148	-2.1624	0.0305876	0.0852408	OSTF1	26578	Q92882
6144	ENSG00000135002.12	767.592	-0.151773	0.118222	-1.2838	0.199214	0.348171	RFK	55312	B2RDZ2
6145	ENSG00000135018.14	2535.64	0.115842	0.059545	1.94546	0.0517196	0.127494	UBQLN1	29979	Q9UMX0
6146	ENSG00000135040.16	930.962	0.112562	0.107265	1.04937	0.294006	0.45647	NAA35	60560	A8K874
6147	ENSG00000135045.7	591.172	0.0557489	0.102505	0.543866	0.586534	0.724417	C9orf40	55071	Q8IXQ3
6148	ENSG00000135046.14	171.803	2.43258	0.221473	10.9836	4.58127e-28	5.73174e-25	ANXA1	301	P04083
6149	ENSG00000135047.15	822.966	-0.181964	0.107988	-1.68504	0.0919811	0.197379	CTSL	1514	A0A024R276
6150	ENSG00000135048.14	403.296	0.680029	0.265189	2.56432	0.0103379	0.036565	CEMIP2	23670	Q9UHN6
6151	ENSG00000135049.15	2330.85	-0.332119	0.126008	-2.63569	0.00839659	0.0311843	AGTPBP1	23287	J3KNS1
6152	ENSG00000135052.16	3323.82	-0.0792141	0.0628756	-1.25986	0.207721	0.358276	GOLM1	51280	B3KNK9
6153	ENSG00000135063.19	47.8607	0.237546	0.275464	0.862349	0.388496	0.551573	FAM189A2	9413	Q15884
6154	ENSG00000135069.14	3223.4	0.0579168	0.0626119	0.925014	0.354959	0.518747	PSAT1	29968	A0A024R280
6155	ENSG00000135070.15	1037.97	0.190974	0.094512	2.02063	0.0433177	0.111295	ISCA1	81689	Q9BUE6
6156	ENSG00000135074.15	202.143	-0.0109756	0.155883	-0.0704094	0.943868	0.968571	ADAM19	8728	Q8TBU7
6157	ENSG00000135077.9	2.94263	-0.774462	1.20262	-0.643979	0.519589	NA	HAVCR2	84868	Q8TDQ0
6158	ENSG00000135083.15	59.7599	0.307914	0.274217	1.12289	0.261486	0.420639	CCNJL	79616	B4DZA8
6159	ENSG00000135090.14	332.646	0.179794	0.1486	1.20992	0.226308	0.380041	TAOK3	51347	Q9H2K8
6160	ENSG00000135093.13	434.755	0.306605	0.134912	2.27263	0.0230487	0.0686504	USP30	84749	B3KUS5
6161	ENSG00000135097.7	643.182	0.125059	0.234468	0.533372	0.593776	0.73026	MSI1	4440	O43347
6162	ENSG00000135108.14	2536.89	-0.0582653	0.0560112	-1.04025	0.298226	0.460686	FBXO21	23014	A0A024RBL8
6163	ENSG00000135111.16	525.666	-0.109923	0.147358	-0.745959	0.455692	0.615253	TBX3	6926	A0A024RBQ4
6164	ENSG00000135114.12	3.46241	-0.883235	1.01519	-0.870021	0.384289	NA	OASL	8638	Q15646
6165	ENSG00000135116.9	772.74	-0.400434	0.116047	-3.4506	0.000559334	0.0035527	HRK	8739	O00198
6166	ENSG00000135119.14	402.441	0.142571	0.185907	0.766894	0.443144	0.60326	RNFT2	84900	Q96EX2
6167	ENSG00000135124.14	479.801	0.0547564	0.149841	0.36543	0.71479	0.819608	P2RX4	5025	Q99571
6168	ENSG00000135127.11	206.101	0.29899	0.18943	1.57837	0.11448	0.232019	BICDL1	92558	Q6ZP65
6169	ENSG00000135144.7	7.48718	0.397567	0.779673	0.509915	0.610111	0.742448	DTX1	1840	Q86Y01
6170	ENSG00000135148.12	1807.63	-0.0293282	0.0734588	-0.399247	0.689711	0.802004	TRAFD1	10906	A0A024RBK4
6171	ENSG00000135164.18	645.696	0.396434	0.18898	2.09776	0.0359265	0.096636	DMTF1	9988	B3KMJ8
6172	ENSG00000135185.12	690.066	-0.0882204	0.0947196	-0.931385	0.351654	0.515776	TMEM243	79161	Q9BU79
6173	ENSG00000135205.15	17.8172	0.408676	0.611624	0.668183	0.504017	0.655835	CCDC146	57639	Q8IYE0
6174	ENSG00000135211.6	169.481	-0.00984373	0.173983	-0.0565786	0.954881	0.97477	TMEM60	85025	Q9H2L4
6175	ENSG00000135218.19	4.6287	0.469821	1.06423	0.441466	0.658876	NA	CD36	948	A4D1B1
6176	ENSG00000135241.17	481.023	0.0634278	0.156228	0.405995	0.684747	0.798193	PNPLA8	50640	A0A024R746
6177	ENSG00000135245.10	1905.7	-2.0893	0.389163	-5.36869	7.93089e-08	1.86998e-06	HILPDA	29923	Q9Y5L2
6178	ENSG00000135248.15	1.34811	0.32395	1.8015	0.179823	0.857292	NA	FAM71F1	84691	Q96KD3
6179	ENSG00000135249.8	766.639	0.236786	0.143666	1.64817	0.0993169	0.208932	RINT1	60561	Q6NUQ1
6180	ENSG00000135250.17	1368.24	0.212566	0.0678659	3.13214	0.00173535	0.0087687	SRPK2	6733	A0A024R704
6181	ENSG00000135253.14	9.15735	0.159198	0.52204	0.304954	0.760401	0.85226	KCP	375616	Q6ZWJ8
6182	ENSG00000135269.18	1913.78	0.0433333	0.0817637	0.529982	0.596124	0.732168	TES	26136	A4D0U5
6183	ENSG00000135272.10	608.827	0.306978	0.151839	2.02174	0.0432036	0.111133	MDFIC	29969	Q9P1T7
6184	ENSG00000135297.15	619.222	0.052935	0.209987	0.252087	0.800974	0.879398	MTO1	25821	Q9Y2Z2
6185	ENSG00000135298.14	6.49765	-1.81863	0.832423	-2.18474	0.0289079	0.0815993	ADGRB3	577	O60242
6186	ENSG00000135299.17	600.519	0.30179	0.134341	2.24645	0.0246753	0.072286	ANKRD6	22881	B7Z3D2
6187	ENSG00000135312.6	16.2704	-0.0134759	0.422961	-0.0318608	0.974583	0.986054	HTR1B	3351	A8K215
6188	ENSG00000135314.12	435.403	0.0716994	0.103138	0.69518	0.486942	0.641802	KHDC1	80759	Q4VXA5
6189	ENSG00000135315.12	189.166	0.457562	0.262905	1.74041	0.0817868	0.180603	CEP162	22832	Q5TB80
6190	ENSG00000135316.18	6730.19	0.210622	0.0939573	2.24168	0.0249821	0.0729398	SYNCRIP	10492	B7Z645
6191	ENSG00000135317.13	1276.79	0.0509668	0.118348	0.430651	0.666722	0.785269	SNX14	57231	Q9Y5W7
6192	ENSG00000135318.12	27.6804	2.42896	0.520078	4.67038	3.00648e-06	4.37142e-05	NT5E	4907	P21589
6193	ENSG00000135324.6	175.066	-0.329215	0.181567	-1.81319	0.0698024	0.161014	MRAP2	112609	Q96G30
6194	ENSG00000135333.14	1489.73	0.689714	0.182382	3.7817	0.000155758	0.00123306	EPHA7	2045	Q15375
6195	ENSG00000135334.9	818.885	-0.167266	0.106688	-1.5678	0.116928	0.235747	AKIRIN2	55122	Q53H80
6196	ENSG00000135336.14	1815.5	0.101913	0.171286	0.594987	0.551852	0.696155	ORC3	23595	Q9UBD5
6197	ENSG00000135338.14	195.436	0.168152	0.171834	0.978571	0.327792	0.490838	LCA5	167691	Q86VQ0
6198	ENSG00000135341.18	1284.95	0.398659	0.176016	2.2649	0.023519	0.069724	MAP3K7	6885	O43318
6199	ENSG00000135346.8	77.1633	2.40114	0.331039	7.25334	4.06609e-13	3.98568e-11	CGA	1081	P01215
6200	ENSG00000135362.14	78.4644	0.163142	0.304367	0.536005	0.591955	0.72874	PRR5L	79899	B3KNU3
6201	ENSG00000135363.12	49.8626	0.527062	0.26687	1.97498	0.0482704	0.121026	LMO2	4005	P25791
6202	ENSG00000135365.15	286.027	-0.238878	0.223431	-1.06913	0.28501	0.446777	PHF21A	51317	Q96BD5
6203	ENSG00000135372.9	1572.83	0.0100799	0.11315	0.0890844	0.929015	0.959921	NAT10	55226	Q9H0A0
6204	ENSG00000135378.4	183.352	0.651008	0.195925	3.32274	0.000891377	0.00516017	PRRG4	79056	A0A0S2Z5N9
6205	ENSG00000135387.21	6692.22	-0.0348937	0.0673969	-0.517734	0.604644	0.738783	CAPRIN1	4076	Q14444
6206	ENSG00000135390.20	6703.95	-0.648132	0.13201	-4.90971	9.12113e-07	1.55264e-05	ATP5MC2	517	Q06055
6207	ENSG00000135392.16	1477.14	0.239418	0.0793567	3.01699	0.002553	0.0118819	DNAJC14	85406	A0A024RB64
6208	ENSG00000135404.11	3266.04	-0.0769533	0.107363	-0.716757	0.473524	0.630596	CD63	967	A0A024RB05
6209	ENSG00000135406.14	90.5608	-0.149401	0.244537	-0.610955	0.541229	0.686869	PRPH	5630	B3KWQ6
6210	ENSG00000135407.10	2.1117	2.28116	1.99647	1.14259	0.253208	NA	AVIL	10677	O75366
6211	ENSG00000135409.11	80.0682	-0.633489	0.264461	-2.39539	0.0166026	0.0530942	AMHR2	269	Q16671
6212	ENSG00000135414.10	1065.52	0.245223	0.094235	2.60225	0.00926134	0.033637	GDF11	10220	A0A024RB20
6213	ENSG00000135423.13	288.935	-0.788918	0.193893	-4.06884	4.72474e-05	0.000451464	GLS2	27165	A0A087X004
6214	ENSG00000135424.17	127.865	0.17155	0.232259	0.738615	0.460141	0.61896	ITGA7	3679	Q13683
6215	ENSG00000135436.8	8.57601	0.705644	0.594882	1.18619	0.235546	0.390592	FAM186B	84070	A0A024R129
6216	ENSG00000135437.9	29.1855	0.428277	0.443056	0.966644	0.333722	0.496317	RDH5	5959	A0A024RB18
6217	ENSG00000135439.11	141.87	0.714942	0.261553	2.73345	0.0062674	0.0246181	AGAP2	116986	F8VVT9
6218	ENSG00000135441.7	1126.41	-0.308876	0.143023	-2.15962	0.0308018	0.0857282	BLOC1S1	2647	P78537
6219	ENSG00000135443.8	0.747551	0.752837	2.51838	0.298937	0.764988	NA	KRT85	3891	B7Z7N3
6220	ENSG00000135446.17	5753.93	-0.152299	0.084693	-1.79825	0.072138	0.165136	CDK4	1019	A0A024RBB6
6221	ENSG00000135447.17	115.102	-0.0678588	0.204758	-0.33141	0.740335	0.838028	PPP1R1A	5502	Q13522
6222	ENSG00000135451.13	1155.43	-0.489237	0.123378	-3.96537	7.32823e-05	0.000656718	TROAP	10024	Q12815
6223	ENSG00000135452.10	761.825	0.116118	0.106067	1.09476	0.27362	0.434604	TSPAN31	6302	F8VWE0
6224	ENSG00000135454.14	157.789	1.14487	0.239197	4.78631	1.69878e-06	2.68724e-05	B4GALNT1	2583	Q00973
6225	ENSG00000135457.10	670.669	0.302367	0.13533	2.2343	0.0254634	0.0740846	TFCP2	7024	Q12800
6226	ENSG00000135469.13	510.418	-0.305187	0.0957549	-3.18717	0.0014367	0.0075402	COQ10A	93058	Q96MF6
6227	ENSG00000135472.9	9.63608	-1.80265	1.10669	-1.62886	0.103342	0.215374	FAIM2	23017	Q9BWQ8
6228	ENSG00000135473.15	1159.16	-0.348922	0.0970646	-3.59474	0.000324711	0.00228082	PAN2	9924	Q504Q3
6229	ENSG00000135476.12	2727.63	0.314653	0.201141	1.56434	0.117738	0.236915	ESPL1	9700	Q14674
6230	ENSG00000135482.7	633.947	-0.440507	0.130703	-3.37029	0.000750895	0.00449609	ZC3H10	84872	Q96K80
6231	ENSG00000135486.17	29420.4	-0.190052	0.0922868	-2.05936	0.0394601	0.103643	HNRNPA1	3178	A0A024RB53
6232	ENSG00000135502.18	23.5592	0.118109	0.506524	0.233176	0.815625	0.889311	SLC26A10	65012	Q8NG04
6233	ENSG00000135503.13	1061.05	0.108377	0.130121	0.832895	0.404904	0.568044	ACVR1B	91	P36896
6234	ENSG00000135506.16	3349.62	-0.218395	0.0720551	-3.03094	0.00243794	0.011467	OS9	10956	Q13438
6235	ENSG00000135517.9	1.64085	0.67113	1.87795	0.357374	0.720812	NA	MIP	4284	P30301
6236	ENSG00000135519.8	115.238	-0.0565262	0.224938	-0.251297	0.801585	0.879902	KCNH3	23416	Q9ULD8
6237	ENSG00000135521.9	1120.43	0.511233	0.150286	3.40173	0.000669616	0.00409515	LTV1	84946	Q96GA3
6238	ENSG00000135525.18	1272.76	0.032792	0.106342	0.308362	0.757807	0.850502	MAP7	9053	Q14244
6239	ENSG00000135535.17	1970.85	0.491878	0.142156	3.46012	0.000539935	0.00344705	CD164	8763	Q04900
6240	ENSG00000135537.17	226.469	-0.240936	0.152521	-1.57969	0.114177	0.231701	AFG1L	246269	Q8WV93
6241	ENSG00000135540.11	717.364	-0.0107851	0.197947	-0.0544848	0.956549	0.97573	NHSL1	57224	Q5SYE7
6242	ENSG00000135541.21	812.48	0.0181606	0.233111	0.0779051	0.937904	0.964833	AHI1	54806	Q8N157
6243	ENSG00000135547.9	245.994	-0.343667	0.134997	-2.54574	0.0109046	0.0382131	HEY2	23493	Q9UBP5
6244	ENSG00000135549.15	628.491	-0.314073	0.138273	-2.2714	0.0231226	0.0688234	PKIB	5570	Q9C010
6245	ENSG00000135577.4	1.04694	-0.132384	1.83226	-0.0722517	0.942402	NA	NMBR	4829	P28336
6246	ENSG00000135587.9	603.113	-0.367765	0.114273	-3.2183	0.00128955	0.00692309	SMPD2	6610	O60906
6247	ENSG00000135596.18	178.695	-0.218917	0.213084	-1.02738	0.304244	0.466882	MICAL1	64780	Q8TDZ2
6248	ENSG00000135597.18	1519.84	0.184554	0.0796358	2.31747	0.0204779	0.0626619	REPS1	85021	Q96D71
6249	ENSG00000135604.10	55.9172	-0.321251	0.27551	-1.16602	0.243605	0.400003	STX11	8676	O75558
6250	ENSG00000135605.13	90.542	-0.508292	0.236402	-2.15012	0.031546	0.0873396	TEC	7006	P42680
6251	ENSG00000135617.4	287.613	-0.1024	0.158545	-0.645874	0.518361	0.668319	PRADC1	84279	Q9BSG0
6252	ENSG00000135622.13	396.278	0.458415	0.16021	2.86134	0.00421848	0.0178998	SEMA4F	10505	O95754
6253	ENSG00000135624.16	17783.8	-0.31185	0.0960497	-3.24676	0.00116727	0.00637053	CCT7	10574	Q99832
6254	ENSG00000135625.8	1.0751	-0.151334	1.82004	-0.0831487	0.933733	NA	EGR4	1961	B7ZKU3
6255	ENSG00000135631.17	759.542	-0.458778	0.159026	-2.88492	0.0039151	0.0168046	RAB11FIP5	26056	Q9BXF6
6256	ENSG00000135632.12	760.572	-0.222819	0.128522	-1.7337	0.0829717	0.182582	SMYD5	10322	Q6GMV2
6257	ENSG00000135636.14	17.3723	-1.18201	0.497004	-2.37826	0.0173943	0.055091	DYSF	8291	O75923
6258	ENSG00000135637.14	401.552	0.470084	0.168981	2.78188	0.00540456	0.0218487	CCDC142	84865	Q17RM4
6259	ENSG00000135638.14	145.23	-0.0330735	0.241953	-0.136694	0.891273	0.937583	EMX1	2016	Q04741
6260	ENSG00000135643.5	451.751	-0.252593	0.137378	-1.83867	0.065963	0.154155	KCNMB4	27345	Q86W47
6261	ENSG00000135655.16	812.116	0.29311	0.224147	1.30766	0.190987	0.337487	USP15	9958	Q9Y4E8
6262	ENSG00000135677.11	1414.9	0.589624	0.0821132	7.18062	6.9397e-13	6.39365e-11	GNS	2799	A0A024RBC5
6263	ENSG00000135678.12	78.9957	-0.20648	0.50494	-0.40892	0.682598	0.796811	CPM	1368	P14384
6264	ENSG00000135679.25	3336.02	0.321563	0.152267	2.11183	0.0347008	0.0941032	MDM2	4193	A0A0A8KB75
6265	ENSG00000135686.13	945.793	0.324995	0.130088	2.49827	0.0124802	0.0425051	KLHL36	79786	Q8N4N3
6266	ENSG00000135697.10	4.72075	0.304981	0.801028	0.380737	0.703399	NA	BCO1	53630	Q9HAY6
6267	ENSG00000135698.10	438.815	0.38584	0.132985	2.90139	0.00371508	0.0160922	MPHOSPH6	10200	Q99547
6268	ENSG00000135702.14	9.43335	2.90665	1.20106	2.42007	0.0155177	0.0503406	CHST5	23563	Q9GZS9
6269	ENSG00000135709.12	225.121	1.09583	0.209796	5.22332	1.75747e-07	3.74412e-06	KIAA0513	9764	O60268
6270	ENSG00000135720.13	1674.23	0.70622	0.107291	6.58229	4.63245e-11	2.81955e-09	DYNC1LI2	1783	O43237
6271	ENSG00000135722.9	82.5346	0.325178	0.240228	1.35362	0.175857	0.318195	FBXL8	55336	Q96CD0
6272	ENSG00000135723.14	808.793	0.35772	0.142481	2.51066	0.0120506	0.0413083	FHOD1	29109	A0A068F7M9
6273	ENSG00000135736.6	173.473	0.126372	0.15552	0.812577	0.416461	0.579227	CCDC102A	92922	Q96A19
6274	ENSG00000135740.17	187.7	-0.794336	0.250168	-3.17521	0.00149727	0.00778671	SLC9A5	6553	Q14940
6275	ENSG00000135744.8	0.885026	0.749979	2.21565	0.338492	0.734992	NA	AGT	183	B0ZBE2
6276	ENSG00000135747.11	9.77496	-0.165854	0.72755	-0.227962	0.819676	0.892563	ZNF670-ZNF695	100533111	NA
6277	ENSG00000135749.19	1194.4	-0.0458593	0.120807	-0.379607	0.704237	0.812541	PCNX2	80003	A6NKB5
6278	ENSG00000135750.15	526.343	-0.271737	0.120026	-2.26399	0.023575	0.0698184	KCNK1	3775	A0A024R3T2
6279	ENSG00000135763.10	2347.29	0.328067	0.101528	3.23131	0.00123225	0.00666058	URB2	9816	Q14146
6280	ENSG00000135766.9	2273.64	-0.223677	0.104835	-2.13361	0.032875	0.0901751	EGLN1	54583	Q9GZT9
6281	ENSG00000135773.13	1.23015	-1.04817	1.87686	-0.558471	0.576523	NA	CAPN9	10753	B4DNR4
6282	ENSG00000135775.14	1480.04	0.0156949	0.100168	0.156687	0.875492	0.927758	COG2	22796	Q14746
6283	ENSG00000135776.5	2443.96	-0.251243	0.0953221	-2.63573	0.00839564	0.0311843	ABCB10	23456	Q9NRK6
6284	ENSG00000135778.12	1755.21	-0.567093	0.118703	-4.77741	1.77564e-06	2.79363e-05	NTPCR	84284	Q9BSD7
6285	ENSG00000135801.9	1252.49	0.112316	0.0849454	1.32221	0.186098	0.331393	TAF5L	27097	O75529
6286	ENSG00000135821.18	13713.6	-0.600837	0.0895377	-6.71043	1.94052e-11	1.29229e-09	GLUL	2752	A8YXX4
6287	ENSG00000135823.14	933.334	0.079021	0.0690392	1.14458	0.252382	0.410436	STX6	10228	O43752
6288	ENSG00000135824.12	1.54215	-0.192014	2.09891	-0.091483	0.927109	NA	RGS8	85397	P57771
6289	ENSG00000135828.11	156.731	0.913363	0.152886	5.97413	2.31322e-09	8.533e-08	RNASEL	6041	Q05823
6290	ENSG00000135829.17	10606.9	0.369445	0.118843	3.10867	0.00187933	0.00935004	DHX9	1660	B3KU66
6291	ENSG00000135835.12	16.4483	-1.61751	0.823112	-1.96511	0.0494014	0.123101	KIAA1614	57710	Q5VZ46
6292	ENSG00000135837.16	1876.6	0.343239	0.138386	2.48031	0.0131269	0.0441561	CEP350	9857	Q5VT06
6293	ENSG00000135838.13	87.0322	0.899584	0.264808	3.39712	0.000680996	0.00415165	NPL	80896	Q9BXD5
6294	ENSG00000135842.17	719.852	0.821359	0.0937754	8.75879	1.97361e-18	4.99067e-16	NIBAN1	116496	A0A024R978
6295	ENSG00000135845.10	548.426	0.157599	0.127203	1.23895	0.215362	0.367747	PIGC	5279	Q92535
6296	ENSG00000135862.6	5419.83	0.212926	0.120661	1.76467	0.0776194	0.173861	LAMC1	3915	P11047
6297	ENSG00000135870.12	786.951	0.371008	0.110818	3.3479	0.000814271	0.00479656	RC3H1	149041	B9EGU6
6298	ENSG00000135899.17	71.5246	0.781958	0.307632	2.54186	0.0110264	0.0385161	SP110	3431	Q9HB58
6299	ENSG00000135900.4	750.973	-0.0363665	0.0766382	-0.474522	0.635128	0.761839	MRPL44	65080	A0A024R473
6300	ENSG00000135902.10	0.787464	-1.20043	2.08375	-0.576088	0.564556	NA	CHRND	1144	Q07001
6301	ENSG00000135903.19	351.306	-0.424195	0.191182	-2.2188	0.0265005	0.0763362	PAX3	5077	P23760
6302	ENSG00000135905.19	12.7875	1.60565	0.93595	1.71553	0.0862476	0.1882	DOCK10	55619	Q96BY6
6303	ENSG00000135912.11	670.917	0.289745	0.192023	1.50891	0.131322	0.25696	TTLL4	9654	A0A024R424
6304	ENSG00000135913.11	635.495	0.358732	0.214596	1.67166	0.0945916	0.201641	USP37	57695	A0A024R416
6305	ENSG00000135916.16	2605.36	-0.472067	0.133169	-3.54488	0.000392791	0.00266462	ITM2C	81618	Q9NQX7
6306	ENSG00000135917.15	48.0724	-0.321877	0.463813	-0.69398	0.487694	0.642308	SLC19A3	80704	Q9BZV2
6307	ENSG00000135919.13	544.629	0.11052	0.10376	1.06515	0.286808	0.448971	SERPINE2	5270	A0A024R498
6308	ENSG00000135924.15	439.946	-0.368163	0.13214	-2.78615	0.00533378	0.0216126	DNAJB2	3300	P25686
6309	ENSG00000135925.9	2.98889	2.1118	1.27427	1.65726	0.0974671	NA	WNT10A	80326	Q9GZT5
6310	ENSG00000135926.15	688.771	-0.696949	0.216064	-3.22566	0.00125681	0.00676814	TMBIM1	64114	A0A024R472
6311	ENSG00000135929.9	22.6233	0.191626	0.42192	0.454176	0.649702	0.773683	CYP27A1	1593	Q02318
6312	ENSG00000135930.14	1237.3	-0.313569	0.143722	-2.18177	0.0291262	0.0820593	EIF4E2	9470	O60573
6313	ENSG00000135931.17	345.723	-0.265133	0.209807	-1.2637	0.206338	0.356631	ARMC9	80210	A0A024R486
6314	ENSG00000135932.11	980.527	0.0742182	0.0989671	0.749928	0.453298	0.612827	CAB39	51719	A0A024R496
6315	ENSG00000135940.7	3429.08	-0.350862	0.113895	-3.08058	0.00206599	0.0100551	COX5B	1329	P10606
6316	ENSG00000135945.10	593.219	-0.0310156	0.146976	-0.211025	0.832868	0.901649	REV1	51455	Q9UBZ9
6317	ENSG00000135951.16	73.9024	-0.122338	0.359298	-0.340493	0.733485	0.833405	TSGA10	80705	A0A218MIY9
6318	ENSG00000135953.11	308.551	0.239265	0.205544	1.16406	0.2444	0.400968	MFSD9	84804	B4DKY6
6319	ENSG00000135956.8	337.015	0.917659	0.214989	4.2684	1.9688e-05	0.000215101	TMEM127	55654	O75204
6320	ENSG00000135966.13	569.149	0.566944	0.137998	4.10835	3.98495e-05	0.0003926	TGFBRAP1	9392	Q8WUH2
6321	ENSG00000135968.21	699.468	0.377531	0.244734	1.54261	0.122925	0.244619	GCC2	9648	B3KR21
6322	ENSG00000135972.9	940.697	-0.39652	0.106343	-3.72868	0.000192486	0.00146916	MRPS9	64965	P82933
6323	ENSG00000135974.10	439.521	-0.109791	0.167547	-0.655284	0.512285	0.663033	C2orf49	79074	C9J4K0
6324	ENSG00000135976.19	508.574	-0.1885	0.180719	-1.04306	0.296922	0.459454	ANKRD36	375248	NA
6325	ENSG00000135999.12	285.931	0.396773	0.180774	2.19486	0.0281738	0.0799703	EPC2	26122	Q52LR7
6326	ENSG00000136002.19	300.221	0.159034	0.163582	0.972194	0.330954	0.493714	ARHGEF4	50649	Q9NR80
6327	ENSG00000136003.15	1328.86	-0.177224	0.0815218	-2.17395	0.029709	0.0833246	ISCU	23479	B3KQ30
6328	ENSG00000136010.14	199.176	1.75352	0.205585	8.52943	1.47077e-17	3.16814e-15	ALDH1L2	160428	B4DTU7
6329	ENSG00000136014.12	305.933	0.396578	0.251113	1.57928	0.114272	0.231758	USP44	84101	A0A024RBD7
6330	ENSG00000136021.19	1186.31	-0.40041	0.160296	-2.49794	0.0124916	0.0425358	SCYL2	55681	Q6P3W7
6331	ENSG00000136026.14	2683.6	0.0419858	0.0680768	0.616743	0.537405	0.684076	CKAP4	10970	A0A024RBH2
6332	ENSG00000136040.9	136.927	-0.110473	0.197637	-0.558967	0.576184	0.715636	PLXNC1	10154	O60486
6333	ENSG00000136044.12	572.028	0.199248	0.102033	1.95278	0.0508454	0.125783	APPL2	55198	Q8NEU8
6334	ENSG00000136045.12	2024.08	-0.172982	0.118699	-1.45732	0.145029	0.2758	PWP1	11137	B4DJV5
6335	ENSG00000136048.14	123.298	0.444518	0.215573	2.06203	0.0392053	0.103191	DRAM1	55332	A0A024RBF9
6336	ENSG00000136051.14	942.474	0.659338	0.269162	2.4496	0.0143016	0.0471441	WASHC4	23325	A0A087X256
6337	ENSG00000136052.9	552.332	-0.151487	0.107657	-1.40712	0.159392	0.29552	SLC41A2	84102	Q96JW4
6338	ENSG00000136059.14	3.85567	0.520086	0.858576	0.605754	0.544678	NA	VILL	50853	O15195
6339	ENSG00000136068.14	5053.45	-0.359583	0.0883733	-4.0689	4.7235e-05	0.000451464	FLNB	2317	O75369
6340	ENSG00000136098.17	320.372	0.255502	0.164811	1.55027	0.121076	0.241731	NEK3	4752	P51956
6341	ENSG00000136099.13	9.48335	1.97024	0.719696	2.7376	0.00618889	0.0243536	PCDH8	5100	O95206
6342	ENSG00000136100.14	815.032	0.287596	0.227112	1.26632	0.205399	0.3555	VPS36	51028	Q86VN1
6343	ENSG00000136104.21	1498.57	-0.366789	0.0995901	-3.68298	0.000230522	0.00171083	RNASEH2B	79621	Q5TBB1
6344	ENSG00000136108.15	2934.32	0.127545	0.138714	0.919482	0.357844	0.52145	CKAP2	26586	Q8WWK9
6345	ENSG00000136111.14	1716.37	0.246937	0.0998701	2.47258	0.0134143	0.0448635	TBC1D4	9882	O60343
6346	ENSG00000136114.17	139.485	-0.336122	0.167451	-2.00729	0.0447187	0.114105	THSD1	55901	A0A024R064
6347	ENSG00000136122.17	374.786	0.112131	0.190753	0.58783	0.556646	0.69994	BORA	79866	A0A087WV86
6348	ENSG00000136141.15	355.427	0.200942	0.131038	1.53346	0.125162	0.247824	LRCH1	23143	Q9Y2L9
6349	ENSG00000136143.16	1361.92	-0.124451	0.148771	-0.83653	0.402857	0.565855	SUCLA2	8803	E5KS60
6350	ENSG00000136144.12	689.38	-0.382963	0.108077	-3.54345	0.000394935	0.00267501	RCBTB1	55213	B3KR20
6351	ENSG00000136146.15	789.289	-0.311791	0.0986664	-3.16005	0.00157742	0.00811883	MED4	29079	Q9NPJ6
6352	ENSG00000136147.18	153.242	0.132055	0.174348	0.757422	0.448797	0.608443	PHF11	51131	B4DDL5
6353	ENSG00000136149.6	28.8006	-0.382826	0.359092	-1.06609	0.286381	0.448463	NA	NA	NA
6354	ENSG00000136152.15	600.916	-0.470932	0.164865	-2.85647	0.00428374	0.0180888	COG3	83548	Q96JB2
6355	ENSG00000136153.20	447.193	0.426321	0.196454	2.17008	0.0300005	0.0839262	LMO7	4008	F8J2B5
6356	ENSG00000136156.15	2667.6	-0.111465	0.075897	-1.46863	0.141934	0.271332	ITM2B	9445	Q9Y287
6357	ENSG00000136158.12	456.4	-0.48289	0.124257	-3.88622	0.000101817	0.000867429	SPRY2	10253	O43597
6358	ENSG00000136159.4	785.449	-0.334177	0.116091	-2.87858	0.00399468	0.0170873	NUDT15	55270	Q9NV35
6359	ENSG00000136160.17	37.4963	2.20318	0.510179	4.31844	1.57134e-05	0.000178727	EDNRB	1910	P24530
6360	ENSG00000136161.12	87.6184	0.561306	0.234229	2.39639	0.0165573	0.0529686	RCBTB2	1102	O95199
6361	ENSG00000136167.14	2105.35	-0.295177	0.0772296	-3.82206	0.000132339	0.00107235	LCP1	3936	A0A024RDT4
6362	ENSG00000136169.16	294.302	-0.171719	0.135177	-1.27033	0.203968	0.353878	SETDB2	83852	Q96T68
6363	ENSG00000136193.17	2643.32	0.0676351	0.0793846	0.851993	0.394218	0.556859	SCRN1	9805	A0A090N7T9
6364	ENSG00000136197.12	101.854	0.0507794	0.332055	0.152925	0.878458	0.929605	C7orf25	79020	Q9BPX7
6365	ENSG00000136205.17	148.713	0.781216	0.24022	3.25208	0.00114563	0.00628388	TNS3	64759	Q68CZ2
6366	ENSG00000136206.4	0.446208	1.51103	3.78887	0.398807	0.690036	NA	SPDYE1	285955	Q8NFV5
6367	ENSG00000136213.10	466.091	0.417085	0.154799	2.69437	0.00705227	0.0270925	CHST12	55501	A0A024R860
6368	ENSG00000136231.14	1850.91	0.0340516	0.101948	0.334009	0.738373	0.836839	IGF2BP3	10643	O00425
6369	ENSG00000136235.16	20.8788	1.11888	0.546799	2.04624	0.0407329	0.106139	GPNMB	10457	Q14956
6370	ENSG00000136237.19	659.279	-0.47197	0.168561	-2.8	0.00511034	0.0208622	RAPGEF5	9771	A8MQ07
6371	ENSG00000136238.18	2600.08	-0.0452013	0.0732097	-0.617422	0.536957	0.683858	RAC1	5879	A4D2P1
6372	ENSG00000136240.10	2969.53	0.0630227	0.0812552	0.775615	0.437976	0.598964	KDELR2	11014	P33947
6373	ENSG00000136243.17	726.506	0.252757	0.0902273	2.80133	0.00508924	0.0207824	NUP42	11097	O15504
6374	ENSG00000136244.12	0.718365	2.4553	2.55532	0.96086	0.336623	NA	IL6	3569	B4DVM1
6375	ENSG00000136247.14	933.257	-0.355485	0.114785	-3.09695	0.00195522	0.00964511	ZDHHC4	55146	A0A024QZS8
6376	ENSG00000136261.15	1854.82	-0.0331776	0.0577395	-0.574608	0.565556	0.707473	BZW2	28969	A0A024RA42
6377	ENSG00000136267.13	2.25239	1.33395	1.75455	0.760282	0.447086	NA	DGKB	1607	Q9Y6T7
6378	ENSG00000136270.14	2970.97	-0.380746	0.109437	-3.47915	0.000503005	0.00325535	TBRG4	9238	B3KRS4
6379	ENSG00000136271.10	4197.79	-0.0935281	0.0873312	-1.07096	0.284188	0.446005	DDX56	54606	Q9NY93
6380	ENSG00000136273.13	240.801	-0.410206	0.231419	-1.77257	0.0763006	0.171824	HUS1	3364	A4D2F2
6381	ENSG00000136274.9	31.0993	0.743816	0.59709	1.24574	0.212861	0.364403	NACAD	23148	O15069
6382	ENSG00000136279.20	2970.78	0.292672	0.0782501	3.74022	0.000183862	0.00141385	DBNL	28988	Q9UJU6
6383	ENSG00000136280.16	818.24	0.327816	0.103519	3.16672	0.00154166	0.00796298	CCM2	83605	Q9BSQ5
6384	ENSG00000136286.16	2.89649	-1.45498	1.52814	-0.952128	0.341032	NA	MYO1G	64005	B0I1T2
6385	ENSG00000136295.15	1306.46	0.573368	0.217502	2.63615	0.00838531	0.0311689	TTYH3	80727	A0A024R816
6386	ENSG00000136297.14	2.14778	-1.0017	1.55912	-0.642476	0.520564	NA	MMD2	221938	Q8IY49
6387	ENSG00000136319.12	766.08	-0.604595	0.162362	-3.72375	0.000196283	0.00149422	TTC5	91875	Q86T04
6388	ENSG00000136327.7	59.9014	-0.545341	0.2663	-2.04784	0.0405753	0.105839	NKX2-8	26257	O15522
6389	ENSG00000136352.17	127.634	-0.545305	0.179311	-3.04111	0.00235708	0.0111454	NKX2-1	7080	P43699
6390	ENSG00000136367.14	73.8337	0.216997	0.377235	0.57523	0.565136	0.707149	ZFHX2	85446	B7ZM83
6391	ENSG00000136371.10	443.116	-0.193836	0.148619	-1.30425	0.192147	0.339076	MTHFS	10588	P49914
6392	ENSG00000136378.15	145.524	-0.047261	0.250175	-0.188912	0.850162	0.912502	ADAMTS7	11173	Q9UFZ4
6393	ENSG00000136379.12	501.66	-0.0441613	0.100443	-0.439667	0.660178	0.781003	ABHD17C	58489	Q6PCB6
6394	ENSG00000136381.13	1865.96	0.372985	0.144179	2.58696	0.00968264	0.0348479	IREB2	3658	P48200
6395	ENSG00000136383.6	13.7931	1.97476	0.729764	2.70603	0.00680935	0.0263377	ALPK3	57538	Q96L96
6396	ENSG00000136404.16	14.7774	-0.449842	0.508556	-0.884547	0.376401	0.540013	TM6SF1	53346	Q9BZW5
6397	ENSG00000136425.14	245.917	-0.40114	0.186143	-2.15501	0.031161	0.0864933	CIB2	10518	O75838
6398	ENSG00000136436.14	1677.32	-0.262893	0.117581	-2.23584	0.0253623	0.0738522	CALCOCO2	10241	Q13137
6399	ENSG00000136444.10	982.785	-0.217574	0.0762206	-2.85453	0.0043101	0.0181781	RSAD1	55316	Q9HA92
6400	ENSG00000136448.12	4133.51	-0.226069	0.111185	-2.03328	0.0420245	0.108741	NMT1	4836	P30419
6401	ENSG00000136449.15	1.37909	-2.04635	1.99904	-1.02367	0.305992	NA	MYCBPAP	84073	A0A140VK87
6402	ENSG00000136450.13	8966.5	0.488409	0.144965	3.36915	0.000754014	0.00451167	SRSF1	6426	Q07955
6403	ENSG00000136451.9	863.21	-0.0443252	0.137556	-0.322233	0.747276	0.84277	VEZF1	7716	J3QSH4
6404	ENSG00000136463.8	1215.77	-0.21295	0.0926721	-2.29788	0.0215684	0.0652775	TACO1	51204	Q9BSH4
6405	ENSG00000136478.7	582.031	0.132949	0.104265	1.2751	0.202274	0.352013	TEX2	55852	Q8IWB9
6406	ENSG00000136485.15	3453.51	-0.124286	0.0888499	-1.39883	0.161865	0.298885	DCAF7	10238	P61962
6407	ENSG00000136490.9	926.434	-0.0780219	0.130196	-0.599264	0.548997	0.693654	LIMD2	80774	A0A140VJN0
6408	ENSG00000136492.9	1096.37	0.0892089	0.148234	0.601811	0.5473	0.692331	BRIP1	83990	A0A024QZ45
6409	ENSG00000136504.12	2095.2	-0.191634	0.056811	-3.37318	0.000743041	0.00445978	KAT7	11143	O95251
6410	ENSG00000136518.17	1656.82	0.493225	0.129098	3.82054	0.000133159	0.00107662	ACTL6A	86	O96019
6411	ENSG00000136521.13	1166.21	0.261071	0.0935077	2.79198	0.0052387	0.0213015	NDUFB5	4711	O43674
6412	ENSG00000136522.14	1037.54	0.357403	0.10166	3.51566	0.000438665	0.0029078	MRPL47	57129	Q9HD33
6413	ENSG00000136527.18	4953.3	0.213389	0.115373	1.84956	0.0643768	0.151157	TRA2B	6434	P62995
6414	ENSG00000136531.17	17.8912	1.37152	0.632218	2.16938	0.0300535	0.0840611	SCN2A	6326	Q99250
6415	ENSG00000136535.15	0.646347	2.42731	2.34427	1.03542	0.300471	NA	TBR1	10716	Q16650
6416	ENSG00000136536.15	954.107	0.233561	0.216765	1.07749	0.281263	0.442831	MARCHF7	64844	B7ZAR7
6417	ENSG00000136541.14	0.851981	2.48246	2.479	1.00139	0.316637	NA	ERMN	57471	Q8TAM6
6418	ENSG00000136542.9	35.893	1.38973	0.446003	3.11597	0.00183341	0.00917125	GALNT5	11227	Q7Z7M9
6419	ENSG00000136546.16	0.592985	1.18654	3.59372	0.33017	0.741271	NA	SCN7A	6332	Q01118
6420	ENSG00000136560.14	241.953	0.0569613	0.201751	0.282335	0.777687	0.864259	TANK	10010	B2R7S3
6421	ENSG00000136574.17	483.404	0.417185	0.176581	2.36257	0.0181485	0.0570345	GATA4	2626	B3KUF4
6422	ENSG00000136603.14	707.139	0.734971	0.149397	4.9196	8.67221e-07	1.4893e-05	SKIL	6498	P12757
6423	ENSG00000136628.18	7983.72	-0.0475399	0.0930396	-0.510964	0.609376	0.74202	EPRS1	2058	P07814
6424	ENSG00000136630.13	125.878	0.012474	0.173155	0.0720394	0.942571	0.967809	HLX	3142	Q14774
6425	ENSG00000136631.15	902.724	0.255953	0.147657	1.73343	0.0830193	0.18264	VPS45	11311	B7Z5D4
6426	ENSG00000136636.13	1368.66	0.199224	0.124434	1.60104	0.109368	0.22442	KCTD3	51133	Q9Y597
6427	ENSG00000136643.12	393.856	0.0678655	0.157503	0.430882	0.666554	0.785229	RPS6KC1	26750	Q96S38
6428	ENSG00000136682.15	555.092	0.139878	0.171049	0.817766	0.413491	0.576705	CBWD2	150472	C9J3G2
6429	ENSG00000136688.11	0.502587	-1.74186	3.25119	-0.535762	0.592123	NA	IL36G	56300	Q9NZH8
6430	ENSG00000136698.9	0.457367	-1.00229	3.05086	-0.328527	0.742513	NA	CFC1	55997	A0A087WWV2
6431	ENSG00000136699.19	2110.1	0.166063	0.127643	1.30099	0.193262	0.340403	SMPD4	55627	Q9NXE4
6432	ENSG00000136709.12	1733.28	-0.110315	0.0908289	-1.21454	0.224542	0.378135	WDR33	55339	Q9C0J8
6433	ENSG00000136710.10	448.8	-0.0106863	0.114762	-0.0931171	0.925811	0.957928	CCDC115	84317	B8ZZ99
6434	ENSG00000136715.18	381.951	0.232571	0.170858	1.3612	0.173452	0.314789	SAP130	79595	Q9H0E3
6435	ENSG00000136717.15	97.6103	-0.481715	0.207664	-2.31969	0.0203577	0.0623379	BIN1	274	A0A024RAG9
6436	ENSG00000136718.10	2198.7	-0.691899	0.114855	-6.02411	1.70041e-09	6.57028e-08	IMP4	92856	Q96G21
6437	ENSG00000136720.7	1338.46	0.0939579	0.0771403	1.21801	0.223219	0.376665	HS6ST1	9394	O60243
6438	ENSG00000136731.13	2053.45	0.345884	0.121642	2.84346	0.00446269	0.0186906	UGGT1	56886	Q9NYU2
6439	ENSG00000136738.15	624.181	0.44028	0.128254	3.43289	0.000597192	0.00374275	STAM	8027	B4DZT2
6440	ENSG00000136750.13	2.07722	3.27661	1.84517	1.77577	0.0757703	NA	GAD2	2572	Q05329
6441	ENSG00000136754.17	904.423	0.0564054	0.128725	0.438184	0.661253	0.781782	ABI1	10006	Q8IZP0
6442	ENSG00000136758.18	5331.71	0.0852122	0.0794128	1.07303	0.283258	0.444851	YME1L1	10730	Q96TA2
6443	ENSG00000136770.11	922.129	-0.219565	0.0969549	-2.26461	0.0235365	0.0697462	DNAJC1	64215	Q96KC8
6444	ENSG00000136783.10	598.616	-0.203986	0.121029	-1.68542	0.0919067	0.197255	NIPSNAP3A	25934	Q9UFN0
6445	ENSG00000136802.11	1194.08	0.102904	0.103305	0.99612	0.319192	0.482396	LRRC8A	56262	A0A024R892
6446	ENSG00000136807.14	691.051	0.0602667	0.169762	0.355006	0.722585	0.825398	CDK9	1025	A0A024R880
6447	ENSG00000136810.13	4538.62	-0.185544	0.092447	-2.00704	0.0447459	0.114141	TXN	7295	P10599
6448	ENSG00000136811.16	1557.65	-0.292389	0.0733634	-3.98549	6.73415e-05	0.000612924	ODF2	4957	Q5BJF6
6449	ENSG00000136813.14	3471.59	0.123311	0.0999512	1.23371	0.217312	0.370077	ECPAS	23392	NA
6450	ENSG00000136816.16	474.715	-0.0152558	0.1159	-0.131629	0.895278	0.93988	TOR1B	27348	O14657
6451	ENSG00000136819.15	1099.61	-0.318409	0.100999	-3.1526	0.00161826	0.00828259	C9orf78	51759	Q9NZ63
6452	ENSG00000136824.19	1853.69	0.226207	0.198264	1.14094	0.253896	0.412206	SMC2	10592	A0A024R158
6453	ENSG00000136826.15	157.653	-0.169889	0.158908	-1.0691	0.285022	0.446777	KLF4	9314	O43474
6454	ENSG00000136827.12	1113.05	0.200975	0.0779739	2.57747	0.00995269	0.0355412	TOR1A	1861	B3KPA1
6455	ENSG00000136828.19	158.757	-0.122635	0.329565	-0.372113	0.709809	0.816451	RALGPS1	9649	Q5JS13
6456	ENSG00000136830.12	2295.16	-0.265106	0.0972824	-2.72512	0.00642777	0.0251518	NIBAN2	64855	A0A024R872
6457	ENSG00000136840.19	544.343	-0.77235	0.14014	-5.51129	3.56204e-08	9.31791e-07	ST6GALNAC4	27090	A0A024R881
6458	ENSG00000136842.14	116.377	0.414231	0.205196	2.01871	0.0435172	0.11166	TMOD1	7111	P28289
6459	ENSG00000136848.17	660.47	0.21855	0.227868	0.959109	0.337504	0.50036	DAB2IP	153090	Q5VWQ8
6460	ENSG00000136854.21	307.948	-0.2343	0.297846	-0.786647	0.431489	0.592982	STXBP1	6812	P61764
6461	ENSG00000136856.18	386.691	-0.286107	0.118928	-2.40571	0.0161413	0.0519426	SLC2A8	29988	Q5VVV9
6462	ENSG00000136859.10	5.95341	0.360208	1.09711	0.328325	0.742666	NA	ANGPTL2	23452	A0A024R868
6463	ENSG00000136861.18	1421.53	-0.102586	0.144186	-0.711486	0.476783	0.633291	CDK5RAP2	55755	B9EG74
6464	ENSG00000136866.13	68.358	-1.04269	0.35483	-2.93856	0.00329739	0.0146367	ZFP37	7539	Q9Y6Q3
6465	ENSG00000136867.11	63.3683	0.374498	0.241029	1.55374	0.120246	0.240558	SLC31A2	1318	O15432
6466	ENSG00000136868.11	1109.72	-0.137916	0.0634786	-2.17263	0.0298081	0.0835369	SLC31A1	1317	A0A024R824
6467	ENSG00000136870.10	322.346	0.250094	0.168048	1.48822	0.136692	0.264402	ZNF189	7743	O75820
6468	ENSG00000136874.11	776.848	0.273701	0.148762	1.83987	0.065788	0.153911	STX17	55014	P56962
6469	ENSG00000136875.12	1239.65	0.308284	0.0908824	3.39212	0.000693533	0.00421629	PRPF4	9128	O43172
6470	ENSG00000136877.15	1049.14	-0.331517	0.116547	-2.8445	0.00444817	0.0186522	FPGS	2356	Q05932
6471	ENSG00000136878.13	816.033	-0.0920569	0.129462	-0.711075	0.477038	0.633485	USP20	10868	Q9Y2K6
6472	ENSG00000136881.11	1.32297	0.00473112	1.75414	0.00269712	0.997848	NA	BAAT	570	Q14032
6473	ENSG00000136883.14	9.83688	-0.345672	0.723189	-0.477983	0.632663	0.759858	KIF12	113220	B1ALC3
6474	ENSG00000136888.7	1538.88	-0.00405642	0.0928243	-0.0437	0.965144	0.980428	ATP6V1G1	9550	A0A024R883
6475	ENSG00000136891.14	1198.2	-0.107296	0.0984036	-1.09036	0.275553	0.436679	TEX10	54881	Q9NXF1
6476	ENSG00000136895.19	106.628	-0.443776	0.22409	-1.98035	0.0476643	0.119886	GARNL3	84253	Q5VVW2
6477	ENSG00000136897.8	577.021	0.0891958	0.202616	0.440221	0.659777	0.780856	MRPL50	54534	Q8N5N7
6478	ENSG00000136908.17	932.639	0.165896	0.0929614	1.78457	0.0743309	0.168673	DPM2	8818	O94777
6479	ENSG00000136925.15	543.623	-0.0634406	0.106686	-0.594648	0.552079	0.696254	TSTD2	158427	Q5T7W7
6480	ENSG00000136928.7	142.762	-0.0316032	0.19106	-0.16541	0.868621	0.923959	GABBR2	9568	H9NIL8
6481	ENSG00000136930.13	3032.31	-0.281514	0.0947925	-2.96979	0.00298	0.0134947	PSMB7	5695	E9KL30
6482	ENSG00000136931.10	3.35589	-0.373859	1.13791	-0.328551	0.742495	NA	NR5A1	2516	F1D8R8
6483	ENSG00000136932.14	160.037	0.481955	0.182466	2.64135	0.00825774	0.0308195	TRMO	51531	Q5T114
6484	ENSG00000136933.17	914.202	-0.343202	0.109989	-3.12034	0.00180641	0.00906217	RABEPK	10244	A0A024R8A0
6485	ENSG00000136935.14	260.629	0.890385	0.200645	4.43761	9.09643e-06	0.000112245	GOLGA1	2800	A0A024R869
6486	ENSG00000136936.10	215.584	-0.0368377	0.166117	-0.221757	0.824503	0.896049	XPA	7507	P23025
6487	ENSG00000136937.13	1642.85	0.53122	0.128668	4.12862	3.64947e-05	0.000364487	NCBP1	4686	A0A024R179
6488	ENSG00000136938.9	944.577	0.0396983	0.193064	0.205622	0.837086	0.904558	ANP32B	10541	Q92688
6489	ENSG00000136940.14	510.68	-0.158087	0.0821491	-1.92439	0.0543062	0.1323	PDCL	5082	Q13371
6490	ENSG00000136942.15	25130.7	-0.745017	0.159957	-4.65761	3.19903e-06	4.61677e-05	RPL35	11224	P42766
6491	ENSG00000136943.11	293.935	-0.160797	0.219885	-0.731278	0.464609	0.623529	CTSV	1515	A0A024R141
6492	ENSG00000136944.18	491.866	0.120276	0.211714	0.568103	0.569965	0.711017	LMX1B	4010	B7ZLH2
6493	ENSG00000136950.13	570.165	-0.0470403	0.107546	-0.437398	0.661822	0.78219	ARPC5L	81873	A0A024R897
6494	ENSG00000136960.12	319.989	-0.355586	0.138314	-2.57086	0.0101448	0.0360383	ENPP2	5168	Q13822
6495	ENSG00000136982.6	637.828	0.0657508	0.106016	0.620196	0.535129	0.682673	DSCC1	79075	Q9BVC3
6496	ENSG00000136986.10	887.607	-0.108488	0.0968697	-1.11994	0.262738	0.422023	DERL1	79139	Q9BUN8
6497	ENSG00000136997.19	7021.73	-0.534298	0.0729045	-7.32873	2.32344e-13	2.38467e-11	MYC	4609	A0A087WVR4
6498	ENSG00000136999.5	75.1735	0.223731	0.273806	0.817112	0.413864	0.57695	CCN3	4856	A0A024R9J4
6499	ENSG00000137033.11	2.81932	0.258823	1.149	0.22526	0.821777	NA	IL33	90865	O95760
6500	ENSG00000137038.8	1495.84	-0.436583	0.159445	-2.73814	0.00617871	0.0243355	DMAC1	90871	Q96GE9
6501	ENSG00000137040.10	581.817	0.448889	0.21049	2.13259	0.0329582	0.0903748	RANBP6	26953	O60518
6502	ENSG00000137054.16	1201.49	-0.420097	0.0939178	-4.47303	7.71179e-06	9.78584e-05	POLR1E	64425	B4E005
6503	ENSG00000137055.15	662.96	0.161901	0.138554	1.1685	0.242605	0.398735	PLAA	9373	Q9Y263
6504	ENSG00000137070.17	141.294	-0.681241	0.200903	-3.39089	0.000696667	0.00423093	IL11RA	3590	Q14626
6505	ENSG00000137073.22	935.195	-0.0189025	0.100042	-0.188946	0.850135	0.912502	UBAP2	55833	Q5T6F2
6506	ENSG00000137074.19	1056.75	-0.0542494	0.0925389	-0.586233	0.557719	0.700733	APTX	54840	Q7Z2E3
6507	ENSG00000137075.18	339.182	0.578411	0.16368	3.53379	0.00040964	0.00275006	RNF38	152006	Q9H0F5
6508	ENSG00000137076.21	4723.56	0.298419	0.195786	1.52421	0.127457	0.251285	TLN1	7094	Q9Y490
6509	ENSG00000137090.12	7.55205	1.61074	0.815654	1.97479	0.0482925	0.121064	DMRT1	1761	Q9Y5R6
6510	ENSG00000137094.14	113.893	-0.324892	0.16266	-1.99737	0.0457849	0.116163	DNAJB5	25822	O75953
6511	ENSG00000137098.14	6.95659	-0.697572	0.674064	-1.03488	0.300727	0.463155	SPAG8	26206	A0A140VJV0
6512	ENSG00000137100.16	953.076	-0.258301	0.116197	-2.22297	0.0262179	0.0757242	DCTN3	11258	O75935
6513	ENSG00000137101.13	15.4722	0.197677	0.426437	0.463555	0.642967	0.768389	CD72	971	P21854
6514	ENSG00000137103.20	225.472	0.123359	0.274817	0.448878	0.65352	0.77648	TMEM8B	51754	A6NDV4
6515	ENSG00000137106.18	2218.97	-0.576381	0.112164	-5.13871	2.76625e-07	5.56055e-06	GRHPR	9380	Q9UBQ7
6516	ENSG00000137124.8	1964.67	-0.096755	0.0691013	-1.40019	0.161456	0.298371	ALDH1B1	219	P30837
6517	ENSG00000137133.11	775.257	-0.404414	0.105331	-3.83946	0.000123307	0.0010158	HINT2	84681	Q9BX68
6518	ENSG00000137135.18	443.456	0.165408	0.110022	1.5034	0.132735	0.259013	ARHGEF39	84904	Q8N4T4
6519	ENSG00000137142.5	9.09854	-6.08025	1.27847	-4.75588	1.97582e-06	3.07256e-05	IGFBPL1	347252	Q8WX77
6520	ENSG00000137145.20	757.331	0.181164	0.181402	0.998687	0.317946	0.48093	DENND4C	55667	Q5VZ89
6521	ENSG00000137154.13	34886.3	-0.556241	0.0820837	-6.77651	1.23116e-11	8.66184e-10	RPS6	6194	A2A3R6
6522	ENSG00000137161.17	1338.9	-0.258846	0.103264	-2.50663	0.0121887	0.0416917	CNPY3	10695	Q9BT09
6523	ENSG00000137166.15	318.797	0.967048	0.463759	2.08524	0.0370478	0.0987943	FOXP4	116113	Q8IVH2
6524	ENSG00000137168.8	1702.97	-0.0870716	0.0996289	-0.873959	0.38214	0.545629	PPIL1	51645	A0A024RCX8
6525	ENSG00000137171.15	755.162	-0.350491	0.109342	-3.20545	0.0013485	0.00717337	KLC4	89953	A0A024RCZ8
6526	ENSG00000137177.20	654.717	0.781625	0.118253	6.60977	3.84908e-11	2.38151e-09	KIF13A	63971	Q9H1H9
6527	ENSG00000137185.12	200.31	-0.0132591	0.144071	-0.0920317	0.926673	0.958521	ZSCAN9	7746	O15535
6528	ENSG00000137193.14	799.773	-1.15818	0.184365	-6.28198	3.34285e-10	1.66171e-08	PIM1	5292	P11309
6529	ENSG00000137198.10	231.853	0.675755	0.163722	4.12745	3.66802e-05	0.00036613	GMPR	2766	P36959
6530	ENSG00000137200.13	2010.95	-0.105223	0.0769972	-1.36658	0.171756	0.312524	CMTR1	23070	Q8N1G2
6531	ENSG00000137203.13	306.846	0.803369	0.23787	3.37735	0.000731884	0.00440668	TFAP2A	7020	P05549
6532	ENSG00000137207.12	1735.09	-0.364411	0.11961	-3.04665	0.00231408	0.0109867	YIPF3	25844	Q9GZM5
6533	ENSG00000137210.14	1202.61	0.0796595	0.138718	0.574254	0.565796	0.707722	TMEM14B	81853	Q9NUH8
6534	ENSG00000137216.19	960.635	-0.137468	0.120774	-1.13822	0.255027	0.413375	TMEM63B	55362	Q5T3F8
6535	ENSG00000137218.10	159.953	-0.563308	0.190844	-2.95167	0.00316057	0.014129	FRS3	10817	A0A140VJJ7
6536	ENSG00000137221.14	681.957	-0.0189716	0.137116	-0.138362	0.889954	0.936941	TJAP1	93643	Q5JTD0
6537	ENSG00000137252.9	2.62362	0.474024	0.976295	0.485533	0.627298	NA	HCRTR2	3062	O43614
6538	ENSG00000137261.14	83.0965	0.275158	0.247743	1.11066	0.266715	0.426705	KIAA0319	9856	Q5VV43
6539	ENSG00000137265.15	19.2006	-0.269324	0.489232	-0.550504	0.581974	0.720826	IRF4	3662	Q15306
6540	ENSG00000137266.14	592.157	0.170014	0.175219	0.970293	0.3319	0.494534	SLC22A23	63027	A1A5C7
6541	ENSG00000137267.6	1793.82	0.325806	0.113592	2.8682	0.00412814	0.0175892	TUBB2A	7280	Q13885
6542	ENSG00000137269.15	654.537	0.146235	0.128738	1.13591	0.255992	0.414337	LRRC1	55227	Q9BTT6
6543	ENSG00000137270.11	1.88388	0.495821	1.07646	0.460605	0.645082	NA	GCM1	8521	Q9NP62
6544	ENSG00000137273.6	853.574	0.248067	0.0701421	3.53663	0.000405265	0.0027312	FOXF2	2295	Q12947
6545	ENSG00000137274.13	625.092	0.037603	0.132976	0.28278	0.777345	0.864148	BPHL	670	A0A024QZY0
6546	ENSG00000137275.14	159.501	1.34276	0.230529	5.82469	5.72188e-09	1.90526e-07	RIPK1	8737	A0A024QZU0
6547	ENSG00000137285.10	6486.65	-0.330712	0.146768	-2.2533	0.0242404	0.0712872	TUBB2B	347733	Q9BVA1
6548	ENSG00000137288.10	2160.51	-0.707969	0.143818	-4.92267	8.53721e-07	1.47046e-05	UQCC2	84300	Q9BRT2
6549	ENSG00000137309.20	17628.6	-0.445943	0.106822	-4.17463	2.98471e-05	0.000306336	HMGA1	3159	P17096
6550	ENSG00000137310.12	1670.34	-0.0319321	0.0644616	-0.495366	0.620342	0.750761	TCF19	6941	A0A1U9X8M7
6551	ENSG00000137312.15	2581.79	-0.282059	0.134894	-2.09097	0.0365307	0.097714	FLOT1	10211	O75955
6552	ENSG00000137331.12	773.398	-1.8554	0.276763	-6.70393	2.02884e-11	1.33582e-09	IER3	8870	A0A1U9X7X2
6553	ENSG00000137337.15	1481.06	0.927036	0.351822	2.63496	0.00841476	0.0312346	MDC1	9656	A0A1U9XBC1
6554	ENSG00000137338.5	210.304	0.771854	0.180489	4.27646	1.8989e-05	0.000208902	PGBD1	84547	Q96JS3
6555	ENSG00000137343.18	180.309	0.0550926	0.145746	0.378005	0.705427	0.813226	ATAT1	79969	A0A1U9X797
6556	ENSG00000137364.5	594.492	0.348387	0.104043	3.3485	0.000812494	0.00478771	TPMT	7172	A0A024QZW0
6557	ENSG00000137393.9	159.443	0.533831	0.169753	3.14475	0.00166228	0.00847313	RNF144B	255488	Q7Z419
6558	ENSG00000137404.14	367.936	-0.166069	0.129135	-1.28601	0.198439	0.347188	NRM	11270	B3KQU6
6559	ENSG00000137409.19	5652.75	-0.203139	0.104023	-1.95283	0.05084	0.125783	MTCH1	23787	A0A024RCX4
6560	ENSG00000137411.18	2027.85	-0.703916	0.104518	-6.73488	1.64067e-11	1.11822e-09	VARS2	57176	B4E0K6
6561	ENSG00000137413.16	1167.07	-0.503873	0.0752506	-6.69593	2.14297e-11	1.39974e-09	TAF8	129685	Q7Z7C8
6562	ENSG00000137414.6	1594.04	0.3754	0.134804	2.78478	0.00535645	0.0216994	FAM8A1	51439	A0A024R006
6563	ENSG00000137434.11	35.4309	0.415589	0.317608	1.3085	0.190705	0.33709	C6orf52	347744	Q5T4I8
6564	ENSG00000137440.5	5.7024	0.875974	0.824038	1.06303	0.28777	NA	FGFBP1	9982	Q14512
6565	ENSG00000137449.16	117.333	0.171547	0.335182	0.511802	0.608789	0.741658	CPEB2	132864	Q7Z5Q1
6566	ENSG00000137460.8	69.1417	0.834361	0.305867	2.72786	0.00637466	0.0249607	FHDC1	85462	Q9C0D6
6567	ENSG00000137463.5	106.327	0.0338014	0.215641	0.156749	0.875443	0.927758	MGARP	84709	Q8TDB4
6568	ENSG00000137473.17	0.888733	2.09243	2.15002	0.973217	0.330445	NA	TTC29	83894	G5E9Z5
6569	ENSG00000137474.22	64.7062	0.869037	0.286242	3.03602	0.00239725	0.0113072	MYO7A	4647	Q13402
6570	ENSG00000137478.15	369.118	-0.216603	0.187095	-1.15772	0.24698	0.403568	FCHSD2	9873	O94868
6571	ENSG00000137486.17	709.157	-0.112658	0.117929	-0.955304	0.339424	0.50227	ARRB1	408	B7Z1Q3
6572	ENSG00000137492.8	1191.39	0.18303	0.152909	1.19698	0.231313	0.386068	THAP12	5612	A0A140VJQ7
6573	ENSG00000137494.14	160.481	-0.123034	0.199816	-0.615738	0.538068	0.684563	ANKRD42	338699	A1XPJ0
6574	ENSG00000137496.18	47.2676	0.045437	0.447225	0.101598	0.919076	0.953293	IL18BP	10068	A0A024R5G2
6575	ENSG00000137497.17	3267.26	-0.00961385	0.120293	-0.0799202	0.936301	0.964061	NUMA1	4926	A0A024R5M9
6576	ENSG00000137500.9	620.005	0.098815	0.126157	0.783271	0.433468	0.594915	CCDC90B	60492	Q9GZT6
6577	ENSG00000137501.17	39.8095	1.31594	0.479917	2.74201	0.00610642	0.0241324	SYTL2	54843	Q9HCH5
6578	ENSG00000137502.10	94.8375	0.0116056	0.319339	0.0363425	0.971009	0.984042	RAB30	27314	A8K5R1
6579	ENSG00000137504.13	1632.67	-0.336818	0.0943545	-3.56971	0.000357374	0.00247144	CREBZF	58487	Q9NS37
6580	ENSG00000137507.11	2.2954	0.635851	1.42533	0.446108	0.65552	NA	LRRC32	2615	A0A024R5J7
6581	ENSG00000137509.11	1178.83	-0.41101	0.103434	-3.97365	7.07788e-05	0.000637887	PRCP	5547	B7Z7Q6
6582	ENSG00000137513.10	830.941	-0.41276	0.142729	-2.89192	0.003829	0.0164918	NARS2	79731	B3KPX5
6583	ENSG00000137522.18	362.172	0.260674	0.154828	1.68364	0.0922521	0.197887	RNF121	55298	C9JQY5
6584	ENSG00000137547.9	1004.17	-0.0798392	0.0984928	-0.81061	0.41759	0.580243	MRPL15	29088	Q9P015
6585	ENSG00000137558.9	5.77869	-0.191665	0.893544	-0.2145	0.830157	NA	PI15	51050	O43692
6586	ENSG00000137561.5	10.5462	1.62639	0.726768	2.23783	0.0252319	0.073568	TTPA	7274	P49638
6587	ENSG00000137563.12	921.213	0.274311	0.110652	2.47905	0.0131732	0.0442778	GGH	8836	Q92820
6588	ENSG00000137571.11	324.757	-0.158828	0.141772	-1.12031	0.262582	0.42195	SLCO5A1	81796	Q9H2Y9
6589	ENSG00000137573.14	139.925	0.0989599	0.346703	0.285431	0.775314	0.862659	SULF1	23213	A0A024R809
6590	ENSG00000137574.11	637.876	0.317192	0.136256	2.32791	0.0199168	0.0613105	TGS1	96764	Q96RS0
6591	ENSG00000137575.12	1562.65	0.254511	0.103579	2.45716	0.014004	0.0463734	SDCBP	6386	A0A024R7Z5
6592	ENSG00000137601.16	318.299	0.633534	0.174359	3.63349	0.00027961	0.00201347	NEK1	4750	Q96PY6
6593	ENSG00000137628.17	134.791	-0.446128	0.353421	-1.26231	0.206836	0.357244	DDX60	55601	Q6B0F7
6594	ENSG00000137642.13	423.432	-0.366617	0.19184	-1.91105	0.0559979	0.135495	SORL1	6653	A0A024R3H2
6595	ENSG00000137656.12	468.427	-0.399976	0.124725	-3.20687	0.00134189	0.0071454	BUD13	84811	Q9BRD0
6596	ENSG00000137672.13	19.2418	-2.21578	0.712034	-3.1119	0.00185885	0.00927193	TRPC6	7225	Q9Y210
6597	ENSG00000137691.13	99.3648	0.156304	0.197406	0.791787	0.428485	0.590258	CFAP300	85016	Q7Z2V0
6598	ENSG00000137692.12	1560.43	-0.0860813	0.0682161	-1.26189	0.206988	0.357401	DCUN1D5	84259	B4DP84
6599	ENSG00000137693.14	715.528	0.152166	0.0898985	1.69264	0.0905234	0.195018	YAP1	10413	P46937
6600	ENSG00000137699.17	2.76863	-2.66706	1.37325	-1.94216	0.0521183	NA	TRIM29	23650	B7Z5V5
6601	ENSG00000137700.18	1859.05	-0.430629	0.098594	-4.3677	1.25561e-05	0.000147528	SLC37A4	2542	A0A024R3H9
6602	ENSG00000137707.13	0.654977	1.03761	2.29413	0.452289	0.651061	NA	BTG4	54766	Q9NY30
6603	ENSG00000137709.10	1.15447	-0.173708	1.8512	-0.0938355	0.92524	NA	POU2F3	25833	Q9UKI9
6604	ENSG00000137710.16	2457.54	0.241601	0.144808	1.66842	0.0952326	0.202513	RDX	5962	P35241
6605	ENSG00000137713.16	794.049	0.364227	0.156654	2.32505	0.0200694	0.0616797	PPP2R1B	5519	P30154
6606	ENSG00000137714.3	780.873	-0.0739851	0.0846126	-0.874397	0.381902	0.545378	FDX1	2230	P10109
6607	ENSG00000137720.8	188.17	-0.587884	0.206833	-2.84231	0.00447874	0.0187488	C11orf1	64776	E9PS93
6608	ENSG00000137726.17	142.549	-0.875027	0.179607	-4.87189	1.10536e-06	1.83535e-05	FXYD6	53826	A0A024R3J8
6609	ENSG00000137727.12	257.926	-0.158028	0.130345	-1.21239	0.225364	0.379148	ARHGAP20	57569	Q9P2F6
6610	ENSG00000137731.14	2.0166	-0.8678	1.5967	-0.543496	0.586788	NA	FXYD2	486	P54710
6611	ENSG00000137745.12	2.02869	2.00469	1.27603	1.57104	0.116174	NA	MMP13	4322	P45452
6612	ENSG00000137747.16	7.38257	1.13362	0.615471	1.84188	0.0654931	0.153344	TMPRSS13	84000	E9PRA0
6613	ENSG00000137760.14	264.764	0.21542	0.224273	0.960523	0.336792	0.499652	ALKBH8	91801	Q96BT7
6614	ENSG00000137764.20	520.519	0.0537949	0.152247	0.35334	0.723833	0.82648	MAP2K5	5607	Q13163
6615	ENSG00000137767.14	234.671	-0.641191	0.207925	-3.08376	0.00204403	0.0099816	SQOR	58472	A0A024R5X2
6616	ENSG00000137770.14	1013.95	-0.0873055	0.176951	-0.493389	0.621738	0.751669	CTDSPL2	51496	A0A024R5Q8
6617	ENSG00000137776.17	1303.89	0.106789	0.16404	0.650992	0.515052	0.665478	SLTM	79811	Q9NWH9
6618	ENSG00000137801.11	60.0237	-0.403826	0.462747	-0.872671	0.382842	0.546184	THBS1	7057	P07996
6619	ENSG00000137802.14	491.48	-0.298631	0.203185	-1.46975	0.14163	0.270933	MAPKBP1	23005	O60336
6620	ENSG00000137804.14	3453.75	-0.0242246	0.127362	-0.190202	0.849151	0.91209	NUSAP1	51203	Q9BXS6
6621	ENSG00000137806.9	401.909	-0.123007	0.102113	-1.20461	0.228355	0.38267	NDUFAF1	51103	A0A024R9L0
6622	ENSG00000137807.15	2607.33	0.0316631	0.113296	0.279472	0.779882	0.86572	KIF23	9493	Q02241
6623	ENSG00000137809.17	8.45775	2.13011	1.12414	1.89487	0.0581099	0.139425	ITGA11	22801	B3KTN6
6624	ENSG00000137812.19	1256.66	0.156484	0.278261	0.562364	0.573868	0.713904	KNL1	57082	Q8NG31
6625	ENSG00000137814.11	1113.19	-0.542343	0.109189	-4.967	6.79959e-07	1.2008e-05	HAUS2	55142	Q9NVX0
6626	ENSG00000137815.14	1108.37	0.514504	0.176234	2.91944	0.00350665	0.0153497	RTF1	23168	Q92541
6627	ENSG00000137817.17	968.177	-0.306184	0.12139	-2.52232	0.0116584	0.0402006	PARP6	56965	A0A024R5Z4
6628	ENSG00000137818.12	26854.9	-0.738331	0.116608	-6.33175	2.42393e-10	1.27005e-08	RPLP1	6176	A0A024R608
6629	ENSG00000137819.14	1012.47	-0.635354	0.13172	-4.82351	1.41054e-06	2.27039e-05	PAQR5	54852	A0A024R607
6630	ENSG00000137821.11	264.222	-0.401912	0.174443	-2.30397	0.0212241	0.0644033	LRRC49	54839	B7Z7G0
6631	ENSG00000137822.12	1237.88	-0.161072	0.151369	-1.0641	0.287282	0.449511	TUBGCP4	27229	Q9UGJ1
6632	ENSG00000137824.16	828.513	-0.261794	0.08588	-3.04837	0.00230087	0.0109427	RMDN3	55177	A0A024R9P6
6633	ENSG00000137825.11	187.068	-0.418562	0.174806	-2.39444	0.0166456	0.0531927	ITPKA	3706	P23677
6634	ENSG00000137831.15	1758.94	-0.0742571	0.131792	-0.563444	0.573133	0.713573	UACA	55075	Q9BZF9
6635	ENSG00000137834.15	822.935	0.281617	0.126181	2.23185	0.0256249	0.0744428	SMAD6	4091	O43541
6636	ENSG00000137841.12	10.7613	-0.215735	0.712195	-0.302915	0.761954	0.853475	PLCB2	5330	Q00722
6637	ENSG00000137842.7	369.292	-0.495022	0.12679	-3.90428	9.4507e-05	0.000814703	TMEM62	80021	Q0P6H9
6638	ENSG00000137843.12	27.8557	0.348732	0.365183	0.954951	0.339602	0.502492	PAK6	56924	A0A024R9Q4
6639	ENSG00000137845.15	962.703	0.284347	0.179383	1.58514	0.112935	0.229795	ADAM10	102	A0A024R5U5
6640	ENSG00000137868.19	27.9354	-1.41676	0.43333	-3.26947	0.0010775	0.00596452	STRA6	64220	B3KPB8
6641	ENSG00000137871.20	328.623	-0.067506	0.200269	-0.337077	0.736059	0.835519	ZNF280D	54816	Q6N043
6642	ENSG00000137872.16	156.152	0.155706	0.333069	0.46749	0.64015	0.766027	SEMA6D	80031	Q8NFY4
6643	ENSG00000137876.10	3563.8	-0.627339	0.0943557	-6.64866	2.95775e-11	1.88346e-09	RSL24D1	51187	A0A024R5U8
6644	ENSG00000137877.10	7.84253	-0.28405	0.709101	-0.400578	0.688731	0.801346	SPTBN5	51332	Q9NRC6
6645	ENSG00000137878.17	24.1393	0.252925	0.518504	0.487798	0.625693	0.754933	GCOM1	145781	P0CAP1
6646	ENSG00000137880.6	836.447	-0.628357	0.158412	-3.9666	7.29042e-05	0.000654288	GCHFR	2644	P30047
6647	ENSG00000137936.18	269.614	-0.505457	0.123741	-4.0848	4.41142e-05	0.000427614	BCAR3	8412	O75815
6648	ENSG00000137941.17	379.851	-0.0992988	0.278241	-0.356881	0.721181	0.824554	TTLL7	79739	Q6ZT98
6649	ENSG00000137942.16	719.646	0.137173	0.149648	0.916635	0.359334	0.522593	FNBP1L	54874	Q5T0N5
6650	ENSG00000137944.18	674.255	-0.300217	0.11883	-2.52645	0.0115223	0.0398812	KYAT3	56267	B4DW13
6651	ENSG00000137947.12	830.835	-0.12532	0.107044	-1.17073	0.241706	0.397557	GTF2B	2959	Q00403
6652	ENSG00000137955.16	2281.93	-0.389562	0.0931373	-4.18266	2.88115e-05	0.000296931	RABGGTB	5876	A8KAJ2
6653	ENSG00000137959.16	42.804	1.67271	0.559764	2.98825	0.0028058	0.0128156	IFI44L	10964	Q53G44
6654	ENSG00000137960.6	0.497587	-1.03785	2.56742	-0.404239	0.686037	NA	GIPC2	54810	Q8TF65
6655	ENSG00000137962.13	532.984	0.72393	0.173121	4.18163	2.8942e-05	0.0002981	ARHGAP29	9411	Q52LW3
6656	ENSG00000137965.11	4.7218	3.91444	1.56456	2.50194	0.0123514	NA	IFI44	10561	Q8TCB0
6657	ENSG00000137968.16	408.484	0.277155	0.220192	1.2587	0.208139	0.358678	SLC44A5	204962	Q8NCS7
6658	ENSG00000137970.7	69.7834	-0.219647	0.37504	-0.585662	0.558102	0.701063	NA	NA	NA
6659	ENSG00000137975.8	1.88862	-0.0215342	1.83567	-0.011731	0.99064	NA	CLCA2	9635	Q9UQC9
6660	ENSG00000137976.7	2.31227	0.0059426	1.15026	0.00516633	0.995878	NA	DNASE2B	58511	Q66K39
6661	ENSG00000137992.14	757.957	0.292959	0.160172	1.82903	0.0673953	0.15683	DBT	1629	P11182
6662	ENSG00000137996.12	1229.04	-0.0293063	0.0836011	-0.350549	0.725927	0.828048	RTCA	8634	O00442
6663	ENSG00000138002.15	622.004	-0.389717	0.112486	-3.46458	0.000531064	0.00340162	IFT172	26160	Q9UG01
6664	ENSG00000138018.18	1616.93	-0.159214	0.146111	-1.08968	0.275853	0.436957	SELENOI	85465	Q9C0D9
6665	ENSG00000138028.16	642.623	-0.476274	0.14452	-3.29557	0.000982229	0.00556744	CGREF1	10669	Q99674
6666	ENSG00000138029.14	1789.83	-0.187523	0.110647	-1.69479	0.0901161	0.194405	HADHB	3032	P55084
6667	ENSG00000138030.13	674.557	-0.267519	0.144012	-1.85762	0.0632229	0.148928	KHK	3795	A0A140VJM6
6668	ENSG00000138031.14	1864.82	0.117955	0.152216	0.774915	0.43839	0.599219	ADCY3	109	A0A0A0MSC1
6669	ENSG00000138032.21	582.946	0.055748	0.130516	0.427134	0.669281	0.786868	PPM1B	5495	O75688
6670	ENSG00000138035.15	1265.25	-0.254864	0.143045	-1.78171	0.0747965	0.169336	PNPT1	87178	Q8TCS8
6671	ENSG00000138036.18	436.828	0.0384311	0.188548	0.203827	0.838489	0.905487	DYNC2LI1	51626	Q8TCX1
6672	ENSG00000138050.15	565.773	-0.154177	0.155934	-0.988733	0.322794	0.486365	THUMPD2	80745	B4DP37
6673	ENSG00000138061.12	146.43	0.600903	0.190605	3.1526	0.00161821	0.00828259	CYP1B1	1545	Q16678
6674	ENSG00000138069.18	1111.25	0.13938	0.101945	1.3672	0.171561	0.312296	RAB1A	5861	P62820
6675	ENSG00000138071.13	2607.36	0.242724	0.0889523	2.7287	0.00635839	0.0249082	ACTR2	10097	P61160
6676	ENSG00000138073.14	1737.9	-0.100608	0.0830247	-1.21178	0.225595	0.379354	PREB	10113	Q05DB2
6677	ENSG00000138074.15	1224.89	-0.0652112	0.0942977	-0.691546	0.489222	0.643612	SLC5A6	8884	Q9HD19
6678	ENSG00000138078.15	1166.14	0.463458	0.151904	3.05099	0.00228085	0.0108818	PREPL	9581	Q4J6C6
6679	ENSG00000138079.14	0.915729	-0.0769382	2.2346	-0.0344304	0.972534	NA	SLC3A1	6519	A0A0S2Z4E1
6680	ENSG00000138080.14	28.0557	1.02447	0.361422	2.83455	0.00458909	0.0191053	EMILIN1	11117	Q9Y6C2
6681	ENSG00000138081.20	442.784	0.334733	0.145321	2.3034	0.0212563	0.0644783	FBXO11	80204	Q86XK2
6682	ENSG00000138083.5	4.87963	1.71126	0.802964	2.13118	0.0330745	NA	SIX3	6496	O95343
6683	ENSG00000138085.16	1835.84	-0.585522	0.13566	-4.31609	1.58818e-05	0.00018029	ATRAID	51374	Q6UW56
6684	ENSG00000138092.11	863.599	0.175556	0.142462	1.2323	0.217835	0.370664	CENPO	79172	Q9BU64
6685	ENSG00000138095.19	5834.54	0.0870991	0.127339	0.683996	0.493978	0.647504	LRPPRC	10128	E5KNY5
6686	ENSG00000138100.13	11.8274	1.26448	0.523886	2.41365	0.0157935	0.05104	TRIM54	57159	Q9BYV2
6687	ENSG00000138101.18	552.087	-0.418515	0.0990742	-4.22426	2.39723e-05	0.000254887	DTNB	1838	B7Z6A9
6688	ENSG00000138107.13	4830.73	-0.135267	0.0834845	-1.62027	0.105175	0.218281	ACTR1A	10121	P61163
6689	ENSG00000138111.14	395.435	0.153665	0.136617	1.12479	0.26068	0.419728	MFSD13A	79847	Q14CX5
6690	ENSG00000138115.14	1.15942	3.31709	1.74087	1.90541	0.0567263	NA	CYP2C8	1558	P10632
6691	ENSG00000138119.17	22.5635	0.528899	0.454484	1.16373	0.244532	0.40107	MYOF	26509	Q9NZM1
6692	ENSG00000138131.4	56.2763	-1.00272	0.263133	-3.81071	0.000138567	0.00111467	LOXL4	84171	Q96JB6
6693	ENSG00000138134.12	346.785	0.0707773	0.123268	0.574173	0.565851	0.707739	STAMBPL1	57559	Q96FJ0
6694	ENSG00000138135.7	5.06001	0.983172	0.919211	1.06958	0.284807	NA	CH25H	9023	O95992
6695	ENSG00000138136.6	35.2803	0.756391	0.386696	1.95604	0.050461	0.125063	LBX1	10660	P52954
6696	ENSG00000138138.13	1895.62	-0.256392	0.116659	-2.19779	0.0279641	0.079539	ATAD1	84896	Q8NBU5
6697	ENSG00000138152.10	2.94395	-0.196168	1.19314	-0.164413	0.869406	NA	BTBD16	118663	Q32M84
6698	ENSG00000138160.6	2590.42	0.223486	0.142668	1.56647	0.117239	0.236214	KIF11	3832	P52732
6699	ENSG00000138161.14	20.1299	0.648222	0.739794	0.87622	0.38091	0.544306	CUZD1	50624	Q86UP6
6700	ENSG00000138162.19	376.872	1.10488	0.232627	4.74956	2.03862e-06	3.15336e-05	TACC2	10579	B2RWP4
6701	ENSG00000138166.6	300.114	-0.103836	0.132554	-0.783354	0.433419	0.594894	DUSP5	1847	Q16690
6702	ENSG00000138172.11	0.757389	-3.47841	2.38341	-1.45943	0.144448	NA	CALHM2	51063	Q9HA72
6703	ENSG00000138175.9	921.839	-0.216339	0.103275	-2.09478	0.0361902	0.0971605	ARL3	403	P36405
6704	ENSG00000138180.16	1190.78	0.212886	0.112003	1.90071	0.0573394	0.137994	CEP55	55165	Q53EZ4
6705	ENSG00000138182.14	1540.21	0.281073	0.235366	1.1942	0.232401	0.387217	KIF20B	9585	Q96Q89
6706	ENSG00000138185.20	20.4302	0.929869	0.576708	1.61237	0.106881	0.220691	ENTPD1	953	P49961
6707	ENSG00000138190.17	847.249	0.0298675	0.133392	0.223908	0.822829	0.895002	EXOC6	54536	B3KXY5
6708	ENSG00000138193.15	428.792	-0.0724023	0.163443	-0.442983	0.657778	0.779643	PLCE1	51196	Q9P212
6709	ENSG00000138231.13	469.498	0.224793	0.105546	2.12981	0.033187	0.0908167	DBR1	51163	Q9UK59
6710	ENSG00000138246.17	568.723	0.470199	0.213416	2.20321	0.0275803	0.0787983	DNAJC13	23317	B3KN02
6711	ENSG00000138271.6	1.58349	0.780253	1.57942	0.494013	0.621297	NA	GPR87	53836	Q9BY21
6712	ENSG00000138279.16	2133.53	0.0290876	0.0969421	0.300052	0.764138	0.855072	ANXA7	310	P20073
6713	ENSG00000138286.15	524.631	-0.421488	0.0996077	-4.23148	2.32158e-05	0.000247749	FAM149B1	317662	Q96BN6
6714	ENSG00000138303.18	769.446	-0.0550605	0.0893305	-0.616368	0.537651	0.684264	ASCC1	51008	A0A024QZM0
6715	ENSG00000138308.6	0.781856	0.978279	2.43851	0.401179	0.688288	NA	PLA2G12B	84647	Q9BX93
6716	ENSG00000138311.17	18.9873	0.642241	0.485751	1.32216	0.186114	0.331393	ZNF365	22891	Q70YC5
6717	ENSG00000138315.13	0.78047	-0.86644	2.2604	-0.383313	0.701487	NA	OIT3	170392	Q8WWZ8
6718	ENSG00000138316.11	7.61324	-0.123227	0.660189	-0.186654	0.851932	0.91357	ADAMTS14	140766	Q8WXS8
6719	ENSG00000138326.21	29762.2	-0.366361	0.0984762	-3.7203	0.000198984	0.00151148	RPS24	6229	P62847
6720	ENSG00000138336.9	755.871	0.238355	0.158716	1.50177	0.133157	0.259658	TET1	80312	Q8NFU7
6721	ENSG00000138346.15	1105.28	-0.129169	0.113221	-1.14086	0.25393	0.412222	DNA2	1763	P51530
6722	ENSG00000138347.15	7.76123	1.27538	0.671067	1.90052	0.0573649	0.138018	MYPN	84665	Q86TC9
6723	ENSG00000138356.14	2.6662	2.88437	1.56608	1.84178	0.0655069	NA	AOX1	316	Q06278
6724	ENSG00000138363.15	1076.86	0.494173	0.382024	1.29357	0.195816	0.343756	ATIC	471	P31939
6725	ENSG00000138375.13	486.258	-0.0287948	0.12577	-0.228947	0.81891	0.892018	SMARCAL1	50485	Q9NZC9
6726	ENSG00000138376.11	761.515	-0.0889046	0.116204	-0.765071	0.444229	0.604187	BARD1	580	A0AVN2
6727	ENSG00000138378.19	60.2626	0.947939	0.287056	3.30228	0.000959035	0.00546659	STAT4	6775	Q14765
6728	ENSG00000138379.5	1.4838	2.94994	1.58678	1.85907	0.0630169	NA	MSTN	2660	O14793
6729	ENSG00000138380.18	81.7095	-0.648273	0.292019	-2.21997	0.0264211	0.0761725	CARF	79800	A0A024R427
6730	ENSG00000138381.10	1172.4	0.266043	0.1779	1.49547	0.134792	0.261711	ASNSD1	54529	Q9NWL6
6731	ENSG00000138382.15	867.028	-0.364858	0.14723	-2.47815	0.0132065	0.0443474	METTL5	29081	Q9NRN9
6732	ENSG00000138385.16	3306.49	0.160314	0.114573	1.39923	0.161745	0.298732	SSB	6741	P05455
6733	ENSG00000138386.17	907.291	-0.245616	0.124078	-1.97954	0.0477556	0.120081	NAB1	4664	A8K8T1
6734	ENSG00000138395.16	17.8175	0.921895	0.444089	2.07592	0.0379012	0.100425	CDK15	65061	Q96Q40
6735	ENSG00000138398.16	1374.78	0.199769	0.15884	1.25767	0.20851	0.359174	PPIG	9360	Q13427
6736	ENSG00000138399.18	600.551	0.451619	0.181114	2.49356	0.012647	0.0429728	FASTKD1	79675	Q53R41
6737	ENSG00000138400.13	22.1216	0.215926	0.385133	0.560652	0.575035	0.714849	MDH1B	130752	Q5I0G3
6738	ENSG00000138411.13	253.502	-0.154978	0.345679	-0.448329	0.653915	0.776714	HECW2	57520	A0A2C9F2N4
6739	ENSG00000138413.13	1180.07	0.0159783	0.125549	0.127267	0.898729	0.94186	IDH1	3417	O75874
6740	ENSG00000138430.16	2683.01	-0.234359	0.0800524	-2.92757	0.00341625	0.0150636	OLA1	29789	Q9NTK5
6741	ENSG00000138433.16	315.017	0.0722731	0.152868	0.472781	0.636369	0.762972	CIR1	9541	Q86X95
6742	ENSG00000138434.17	1275.03	0.151705	0.128844	1.17742	0.239026	0.394712	ITPRID2	6744	P28290
6743	ENSG00000138439.12	315.087	0.109607	0.178466	0.614159	0.539111	0.685398	FAM117B	150864	Q6P1L5
6744	ENSG00000138442.9	1612.45	-0.0952181	0.132008	-0.721308	0.47072	0.628395	WDR12	55759	Q53T99
6745	ENSG00000138443.16	1706.18	-0.4127	0.165129	-2.49926	0.0124454	0.0424118	ABI2	10152	F8WAL6
6746	ENSG00000138448.12	829.872	0.65959	0.161761	4.07756	4.55116e-05	0.000437996	ITGAV	3685	P06756
6747	ENSG00000138449.10	74.3444	1.32304	0.31245	4.2344	2.29159e-05	0.000245135	SLC40A1	30061	Q9NP59
6748	ENSG00000138459.9	350.268	0.187218	0.251032	0.745796	0.455791	0.61528	SLC35A5	55032	Q9BS91
6749	ENSG00000138463.9	226.394	0.282147	0.160513	1.75778	0.0787844	0.175739	SLC49A4	84925	Q96SL1
6750	ENSG00000138468.16	219.262	0.107537	0.194048	0.554175	0.579459	0.718426	SENP7	57337	J3QT09
6751	ENSG00000138495.6	639.159	-0.0566363	0.0880344	-0.643343	0.520002	0.669672	COX17	10063	Q14061
6752	ENSG00000138496.16	181.887	0.933337	0.189772	4.91821	8.7338e-07	1.4984e-05	PARP9	83666	Q8IXQ6
6753	ENSG00000138587.6	134.959	0.392958	0.265804	1.47837	0.139308	0.267516	MNS1	55329	B3KQ70
6754	ENSG00000138592.14	953.238	0.0758409	0.177429	0.427443	0.669056	0.786743	USP8	9101	A0A024R5S4
6755	ENSG00000138593.9	383.56	0.0609462	0.154914	0.393419	0.69401	0.805463	SECISBP2L	9728	A0A024R5R0
6756	ENSG00000138594.14	1353.28	0.0387353	0.1164	0.332777	0.739303	0.837294	TMOD3	29766	Q9NYL9
6757	ENSG00000138600.10	569.693	0.195286	0.105455	1.85185	0.0640467	0.150503	SPPL2A	84888	Q8TCT8
6758	ENSG00000138604.10	947.764	-0.0662022	0.140278	-0.471935	0.636973	0.763475	GLCE	26035	O94923
6759	ENSG00000138606.19	153.127	-0.600641	0.194781	-3.08366	0.00204468	0.00998199	SHF	90525	B3KTY1
6760	ENSG00000138613.14	242.942	0.0391581	0.2069	0.189261	0.849888	0.912502	APH1B	83464	Q8WW43
6761	ENSG00000138614.15	1971.21	0.121782	0.0936197	1.30081	0.193323	0.340442	INTS14	81556	Q96SY0
6762	ENSG00000138615.6	5.53444	-0.286985	0.715559	-0.401064	0.688373	NA	CILP	8483	O75339
6763	ENSG00000138617.15	475.059	-0.972068	0.128702	-7.55287	4.2578e-14	5.38334e-12	PARP16	54956	Q8N5Y8
6764	ENSG00000138621.12	806.568	-0.628975	0.10528	-5.97431	2.31061e-09	8.533e-08	PPCDC	60490	H3BQB0
6765	ENSG00000138622.4	54.2311	0.7971	0.326063	2.44462	0.0145006	0.047692	HCN4	10021	Q9Y3Q4
6766	ENSG00000138623.10	89.5993	-0.598404	0.226026	-2.6475	0.00810894	0.0304007	SEMA7A	8482	B3KMH6
6767	ENSG00000138629.16	2215.57	-0.174396	0.0768864	-2.26823	0.0233152	0.0692315	UBL7	84993	Q96S82
6768	ENSG00000138639.18	77.5896	-0.106729	0.345997	-0.308467	0.757727	0.850487	ARHGAP24	83478	Q8N264
6769	ENSG00000138640.15	586.073	-0.274694	0.155671	-1.76459	0.0776334	0.173861	FAM13A	10144	O94988
6770	ENSG00000138641.18	258.08	-0.0859492	0.144288	-0.595679	0.551389	0.695787	HERC3	8916	B4DK41
6771	ENSG00000138642.14	167.6	0.634503	0.182201	3.48244	0.000496868	0.00322268	HERC6	55008	Q8IVU3
6772	ENSG00000138646.9	764.97	0.124364	0.0845873	1.47025	0.141495	0.270857	HERC5	51191	B4DXV3
6773	ENSG00000138650.9	61.4805	1.90089	0.32043	5.93229	2.9874e-09	1.07251e-07	PCDH10	57575	Q9P2E7
6774	ENSG00000138653.10	40.0291	1.10065	0.374392	2.93984	0.00328386	0.0145867	NDST4	64579	A8K0V5
6775	ENSG00000138658.15	400.535	0.202901	0.165527	1.22579	0.220278	0.373727	ZGRF1	55345	Q86YA3
6776	ENSG00000138660.12	500.199	0.254054	0.135623	1.87324	0.0610352	0.144816	AP1AR	55435	A0A024RDI1
6777	ENSG00000138663.9	1382.19	-0.0377059	0.0891213	-0.423085	0.672233	0.789043	COPS4	51138	Q9BT78
6778	ENSG00000138668.19	1797.5	0.777123	0.325881	2.38468	0.0170938	0.0543168	HNRNPD	3184	Q14103
6779	ENSG00000138669.9	57.981	0.372047	0.431381	0.862456	0.388437	0.551573	PRKG2	5593	B7ZA25
6780	ENSG00000138670.17	250.596	-0.41524	0.168219	-2.46844	0.0135702	0.0452462	RASGEF1B	153020	Q0VAM2
6781	ENSG00000138674.17	1824.42	0.0899245	0.0990258	0.908092	0.36383	0.527426	SEC31A	22872	O94979
6782	ENSG00000138675.16	29.5331	1.36524	0.521696	2.61693	0.00887244	0.0325292	FGF5	2250	Q8NBG6
6783	ENSG00000138678.11	411.504	0.208548	0.126328	1.65085	0.0987699	0.208054	GPAT3	84803	A0A024RDG5
6784	ENSG00000138685.15	289.046	0.0317567	0.181188	0.175269	0.860868	0.919463	FGF2	2247	A0A087WUF6
6785	ENSG00000138686.10	853.082	-0.392576	0.156903	-2.50203	0.0123482	0.0421545	BBS7	55212	Q8IWZ6
6786	ENSG00000138688.15	706.278	0.247671	0.243679	1.01638	0.309447	0.471713	KIAA1109	84162	Q2LD37
6787	ENSG00000138696.11	201.568	0.409405	0.187584	2.18251	0.0290718	0.0819194	BMPR1B	658	O00238
6788	ENSG00000138698.14	752.545	-0.230877	0.109663	-2.10534	0.0352618	0.0953282	RAP1GDS1	5910	P52306
6789	ENSG00000138709.19	1016.21	-0.488596	0.0967611	-5.0495	4.42965e-07	8.33436e-06	LARP1B	55132	Q659C4
6790	ENSG00000138735.16	361.677	-0.333029	0.230534	-1.4446	0.14857	0.280621	PDE5A	8654	O76074
6791	ENSG00000138738.10	215.341	0.0522466	0.164909	0.316821	0.75138	0.845452	PRDM5	11107	Q9NQX1
6792	ENSG00000138741.11	193.609	0.0440812	0.189541	0.232568	0.816097	0.889676	TRPC3	7222	Q13507
6793	ENSG00000138744.16	325.205	-0.143224	0.114329	-1.25273	0.210303	0.361194	NAAA	27163	Q02083
6794	ENSG00000138750.15	1187.67	-0.12334	0.116646	-1.05739	0.290335	0.452543	NUP54	53371	Q7Z3B4
6795	ENSG00000138756.17	394.387	-0.0559853	0.192559	-0.290744	0.771247	0.859909	BMP2K	55589	Q9NSY1
6796	ENSG00000138757.14	1816.9	0.345796	0.0908822	3.80488	0.000141874	0.00113708	G3BP2	9908	A0A024RDE5
6797	ENSG00000138758.11	2495.4	0.280603	0.160163	1.75198	0.0797771	0.177399	SEPTIN11	55752	Q9NVA2
6798	ENSG00000138759.19	752.381	0.0458236	0.152594	0.300298	0.76395	0.854942	FRAS1	80144	Q86XX4
6799	ENSG00000138760.10	1538.48	0.0139231	0.0736931	0.188933	0.850145	0.912502	SCARB2	950	Q14108
6800	ENSG00000138764.15	257.301	0.156438	0.171196	0.913795	0.360824	0.524158	CCNG2	901	A0A024RDC7
6801	ENSG00000138767.13	859.275	0.455118	0.164214	2.77149	0.00558006	0.0224076	CNOT6L	246175	B4E0K8
6802	ENSG00000138768.14	1794.6	-0.0377423	0.133702	-0.282287	0.777724	0.864259	USO1	8615	O60763
6803	ENSG00000138769.11	261.635	-0.237035	0.239113	-0.991308	0.321535	0.484887	CDKL2	8999	B4DH08
6804	ENSG00000138771.16	964.654	0.570579	0.114806	4.96993	6.69765e-07	1.1852e-05	SHROOM3	57619	B3KY47
6805	ENSG00000138772.13	186.593	0.270791	0.178798	1.51451	0.129896	0.254941	ANXA3	306	P12429
6806	ENSG00000138777.20	1369.78	-0.145474	0.0983168	-1.47965	0.138967	0.267096	PPA2	27068	Q9H2U2
6807	ENSG00000138778.13	1298.32	0.638521	0.350141	1.82361	0.0682104	0.158219	CENPE	1062	Q02224
6808	ENSG00000138780.15	605.627	0.273457	0.158582	1.72439	0.0846369	0.185567	GSTCD	79807	Q8NEC7
6809	ENSG00000138785.15	379.282	-0.0273908	0.10397	-0.263448	0.792205	0.873751	INTS12	57117	A0A024RDK4
6810	ENSG00000138792.10	351.298	-0.549235	0.241613	-2.27321	0.0230138	0.0685932	ENPEP	2028	Q07075
6811	ENSG00000138794.10	288.94	0.0545114	0.212356	0.256698	0.797412	0.877309	CASP6	839	P55212
6812	ENSG00000138795.10	593.902	0.419624	0.180594	2.32357	0.0201483	0.0618596	LEF1	51176	Q659G9
6813	ENSG00000138796.16	1697.88	-0.378617	0.10058	-3.76435	0.00016698	0.00130356	HADH	3033	Q16836
6814	ENSG00000138798.13	42.7658	0.712269	0.398434	1.78767	0.0738291	0.167862	EGF	1950	P01133
6815	ENSG00000138801.9	1022.27	-0.218689	0.0809854	-2.70035	0.00692658	0.0267024	PAPSS1	9061	O43252
6816	ENSG00000138802.11	682.53	0.101688	0.109916	0.925137	0.354895	0.518697	SEC24B	10427	O95487
6817	ENSG00000138814.17	802.807	0.440191	0.0827485	5.31962	1.03984e-07	2.36546e-06	PPP3CA	5530	A0A0S2Z4C6
6818	ENSG00000138821.13	1230.49	0.0786194	0.096448	0.815148	0.414988	0.577962	SLC39A8	64116	A0A024RDG0
6819	ENSG00000138823.13	13.3359	0.408544	0.727685	0.561429	0.574505	0.714364	MTTP	4547	P55157
6820	ENSG00000138829.12	4707.47	-0.138177	0.101266	-1.3645	0.172412	0.31326	FBN2	2201	P35556
6821	ENSG00000138834.13	1140.65	-0.0624126	0.129271	-0.482805	0.629234	0.757575	MAPK8IP3	23162	E9PFH7
6822	ENSG00000138835.22	453.096	-0.336568	0.155409	-2.1657	0.0303344	0.0847381	RGS3	5998	A0A024R831
6823	ENSG00000138867.16	3057.68	0.121087	0.106391	1.13813	0.255066	0.413375	GUCD1	83606	A0A087WVD9
6824	ENSG00000138942.16	625.863	0.531427	0.0975174	5.44956	5.0494e-08	1.26948e-06	RNF185	91445	A0A024R1H4
6825	ENSG00000138944.8	224.903	0.704728	0.134787	5.22846	1.70927e-07	3.6638e-06	SHISAL1	85352	Q3SXP7
6826	ENSG00000139044.12	1124.3	0.253533	0.109861	2.30776	0.0210126	0.0638723	B4GALNT3	283358	Q6L9W6
6827	ENSG00000139083.11	152.134	0.0373561	0.194925	0.191643	0.848022	0.911101	ETV6	2120	A0A0S2Z3C9
6828	ENSG00000139112.11	873.112	-0.355343	0.129294	-2.74834	0.00598971	0.0237573	GABARAPL1	23710	A0A024RAP5
6829	ENSG00000139116.18	1165.22	0.343838	0.201744	1.70433	0.0883193	0.191547	KIF21A	55605	Q7Z4S6
6830	ENSG00000139117.14	595.839	0.0302827	0.175394	0.172655	0.862923	0.920648	CPNE8	144402	Q86YQ8
6831	ENSG00000139131.13	1242	-0.260764	0.10184	-2.56053	0.0104514	0.0369067	YARS2	51067	Q9Y2Z4
6832	ENSG00000139132.14	222.125	0.0473679	0.129032	0.367103	0.713542	0.818802	FGD4	121512	B7Z8F9
6833	ENSG00000139133.7	253.065	0.592087	0.184603	3.20736	0.0013396	0.0071391	ALG10	84920	Q5BKT4
6834	ENSG00000139146.14	4860.24	-0.442875	0.0819284	-5.40563	6.45793e-08	1.57152e-06	SINHCAF	58516	Q9NP50
6835	ENSG00000139154.16	558.562	0.0688611	0.0995893	0.691451	0.489282	0.643612	AEBP2	121536	Q6ZN18
6836	ENSG00000139160.13	47.1272	0.168063	0.280225	0.599746	0.548676	0.693617	ETFBKMT	254013	Q8IXQ9
6837	ENSG00000139163.16	1753.5	-0.181125	0.108756	-1.66543	0.0958271	0.20343	ETNK1	55500	Q9HBU6
6838	ENSG00000139168.8	1312.79	-0.205757	0.102591	-2.00562	0.0448971	0.114443	ZCRB1	85437	A0A024R106
6839	ENSG00000139173.10	164.4	0.414997	0.180614	2.29771	0.0215784	0.0652877	TMEM117	84216	F8VS00
6840	ENSG00000139174.12	452.616	0.136935	0.122153	1.12102	0.262281	0.421699	PRICKLE1	144165	A0A024R0W7
6841	ENSG00000139178.11	20.4513	0.114884	0.483188	0.237763	0.812065	0.88722	C1RL	51279	Q9NZP8
6842	ENSG00000139180.11	2187.03	-0.255863	0.0688069	-3.71856	0.000200359	0.0015206	NDUFA9	4704	Q16795
6843	ENSG00000139182.15	567.744	0.0284483	0.18083	0.157321	0.874992	0.927626	CLSTN3	9746	Q9BQT9
6844	ENSG00000139187.10	72.0405	-0.560099	0.277343	-2.01952	0.0434336	0.111511	KLRG1	10219	Q96E93
6845	ENSG00000139190.16	101.359	0.277404	0.240875	1.15165	0.249464	0.406828	VAMP1	6843	F5GZV7
6846	ENSG00000139192.12	0.900283	0.132099	2.37473	0.0556271	0.955639	NA	TAPBPL	55080	Q9BX59
6847	ENSG00000139194.8	11.0502	-0.232497	0.563662	-0.412475	0.679991	0.794834	RBP5	83758	P82980
6848	ENSG00000139197.10	1640.66	-0.275465	0.0883264	-3.11871	0.00181642	0.00909411	PEX5	5830	A0A0S2Z480
6849	ENSG00000139200.13	7.95288	1.50917	1.01755	1.48313	0.138039	0.265835	PIANP	196500	Q8IYJ0
6850	ENSG00000139209.16	4.37566	3.49518	1.42893	2.44602	0.0144444	NA	SLC38A4	55089	A0A024R0X7
6851	ENSG00000139211.6	104.399	0.461255	0.18756	2.45923	0.0139234	0.0461415	AMIGO2	347902	A0A024R127
6852	ENSG00000139218.18	1656.51	0.29103	0.1567	1.85725	0.0632759	0.149033	SCAF11	9169	Q99590
6853	ENSG00000139219.19	1266.26	0.300916	0.175535	1.71427	0.0864783	0.188609	COL2A1	1280	P02458
6854	ENSG00000139220.16	96.141	-0.611868	0.495183	-1.23564	0.216593	0.369162	PPFIA2	8499	G3V200
6855	ENSG00000139233.7	806.961	0.1636	0.163372	1.00139	0.316637	0.479646	LLPH	84298	A0A024RB76
6856	ENSG00000139239.7	28.7134	-0.0734369	0.365299	-0.201033	0.840673	0.906551	NA	NA	NA
6857	ENSG00000139263.11	894.823	-0.172222	0.0971743	-1.7723	0.0763455	0.171903	LRIG3	121227	Q6UXM1
6858	ENSG00000139266.6	746.054	0.268319	0.104203	2.57498	0.0100247	0.0357399	MARCHF9	92979	Q86YJ5
6859	ENSG00000139269.3	164.528	-0.203325	0.279771	-0.726753	0.467377	0.625829	INHBE	83729	P58166
6860	ENSG00000139278.10	16.3964	1.65545	0.697091	2.37479	0.017559	0.0555419	GLIPR1	11010	P48060
6861	ENSG00000139287.13	1.2119	-1.18507	1.84296	-0.643025	0.520208	NA	TPH2	121278	Q8IWU9
6862	ENSG00000139289.13	97.2947	-0.43126	0.212579	-2.0287	0.0424888	0.109593	PHLDA1	22822	Q8WV24
6863	ENSG00000139291.14	959.686	0.523576	0.158485	3.30362	0.000954436	0.00544615	TMEM19	55266	A0A024RBA1
6864	ENSG00000139292.13	534.022	0.669087	0.155411	4.30528	1.66775e-05	0.000187978	LGR5	8549	O75473
6865	ENSG00000139318.8	140.571	0.369436	0.338066	1.09279	0.274484	0.43554	DUSP6	1848	A0A024RBC1
6866	ENSG00000139323.14	571.717	-0.365527	0.115208	-3.17275	0.00151	0.00783422	POC1B	282809	Q8TC44
6867	ENSG00000139324.12	1652.87	0.357687	0.180335	1.98346	0.0473164	0.119268	TMTC3	160418	A8K321
6868	ENSG00000139329.5	36.2837	1.15548	0.390121	2.96186	0.00305788	0.0137865	LUM	4060	P51884
6869	ENSG00000139343.10	2103.15	-0.461726	0.137164	-3.36623	0.000762021	0.00455022	SNRPF	6636	P62306
6870	ENSG00000139344.8	15.4497	-0.0598354	0.529638	-0.112974	0.910051	0.948597	AMDHD1	144193	B3KVC5
6871	ENSG00000139350.11	1345.84	-0.0110784	0.16397	-0.0675635	0.946133	0.969299	NEDD1	121441	A8K1Z3
6872	ENSG00000139351.15	2.41598	1.61393	1.83759	0.878284	0.37979	NA	SYCP3	50511	A0A024RBF8
6873	ENSG00000139354.11	571.32	0.070924	0.182479	0.388669	0.697521	0.808071	GAS2L3	283431	A0A024RBF4
6874	ENSG00000139364.10	112.698	-1.75438	0.647734	-2.70848	0.00675917	0.0261959	TMEM132B	114795	Q14DG7
6875	ENSG00000139370.12	708.298	0.0703413	0.103994	0.676395	0.49879	0.65173	SLC15A4	121260	Q8N697
6876	ENSG00000139372.15	1623.82	0.569074	0.140759	4.04288	5.27978e-05	0.000498493	TDG	6996	B4E127
6877	ENSG00000139405.16	1666.98	-0.164374	0.0841698	-1.95288	0.0508337	0.125783	RITA1	84934	Q96K30
6878	ENSG00000139410.15	272.054	-0.15708	0.109497	-1.43455	0.151415	0.284526	SDSL	113675	A0A024RBL2
6879	ENSG00000139428.12	1356.8	-0.193628	0.103962	-1.86248	0.0625354	0.147748	MMAB	326625	Q96EY8
6880	ENSG00000139433.10	825.037	-0.0153515	0.0767025	-0.200144	0.841368	0.9068	GLTP	51228	A0A024RBI7
6881	ENSG00000139436.21	675.952	-0.0851779	0.106516	-0.79967	0.423902	0.586455	GIT2	9815	Q14161
6882	ENSG00000139437.18	295.958	-0.0287623	0.146622	-0.196166	0.84448	0.908486	TCHP	84260	A0A024RBM9
6883	ENSG00000139438.6	129.084	0.789023	0.261534	3.0169	0.00255372	0.0118819	FAM222A	84915	A0A024RBN3
6884	ENSG00000139445.18	151.601	-0.119028	0.22298	-0.533806	0.593476	0.730046	FOXN4	121643	A6H901
6885	ENSG00000139496.16	2388.69	0.25081	0.108014	2.32202	0.0202319	0.0620507	NUP58	9818	Q9BVL2
6886	ENSG00000139505.11	761.392	0.365239	0.167981	2.17429	0.0296832	0.0832657	MTMR6	9107	Q9Y217
6887	ENSG00000139508.14	146.906	0.902748	0.203544	4.43515	9.20072e-06	0.000113292	SLC46A3	283537	Q7Z3Q1
6888	ENSG00000139514.13	2655.9	0.269678	0.159925	1.68628	0.0917413	0.197017	SLC7A1	6541	A0A024RDQ9
6889	ENSG00000139515.6	14.1281	1.99978	0.767019	2.60721	0.00912828	0.0332499	PDX1	3651	P52945
6890	ENSG00000139517.9	360.67	0.160339	0.094408	1.69836	0.089439	0.193398	LNX2	222484	Q8N448
6891	ENSG00000139531.13	188.674	0.660205	0.203864	3.23846	0.00120177	0.00652817	SUOX	6821	A0A024RB79
6892	ENSG00000139537.11	9.98534	0.0777456	0.536689	0.144861	0.88482	0.933394	CCDC65	85478	B4DXQ7
6893	ENSG00000139540.12	2.79714	-1.13727	1.44783	-0.785503	0.432159	NA	SLC39A5	283375	A0A024RB24
6894	ENSG00000139546.11	1037.59	-0.335254	0.10838	-3.09331	0.00197936	0.00972291	TARBP2	6895	Q15633
6895	ENSG00000139547.7	14.2579	-0.533333	0.458638	-1.16286	0.244885	0.401424	RDH16	8608	Q59FX7
6896	ENSG00000139549.4	3.08558	1.84841	1.17665	1.57091	0.116204	NA	DHH	50846	O43323
6897	ENSG00000139567.13	89.1522	0.804821	0.329462	2.44283	0.0145724	0.0479012	ACVRL1	94	A0A0S2Z310
6898	ENSG00000139572.4	0.524714	0.772309	2.80625	0.27521	0.783155	NA	GPR84	53831	Q9NQS5
6899	ENSG00000139579.13	3032.67	-0.319452	0.090842	-3.51657	0.000437168	0.00290137	NABP2	79035	A0A024RB89
6900	ENSG00000139597.18	88.881	-0.588351	0.255633	-2.30155	0.0213608	0.0647391	N4BP2L1	90634	A0A024RDV1
6901	ENSG00000139613.12	2173.87	0.49103	0.137435	3.57281	0.000353171	0.00244626	SMARCC2	6601	Q8TAQ2
6902	ENSG00000139618.15	547.594	1.19247	0.298218	3.99866	6.37031e-05	0.000583154	BRCA2	675	P51587
6903	ENSG00000139620.12	1573.31	-0.317928	0.0889973	-3.57233	0.000353819	0.0024488	KANSL2	54934	Q9H9L4
6904	ENSG00000139624.14	794.942	0.0910794	0.131408	0.693106	0.488243	0.642836	CERS5	91012	Q8N5B7
6905	ENSG00000139625.13	144.482	-0.321806	0.213355	-1.50831	0.131474	0.257171	MAP3K12	7786	Q12852
6906	ENSG00000139626.16	0.984463	-2.78806	2.36087	-1.18094	0.237626	NA	ITGB7	3695	P26010
6907	ENSG00000139629.16	666.716	0.158267	0.135608	1.1671	0.243171	0.399477	GALNT6	11226	Q8NCL4
6908	ENSG00000139631.18	127.594	-0.118463	0.267322	-0.443146	0.65766	0.779595	CSAD	51380	A0A024RAX7
6909	ENSG00000139636.15	812.095	-0.566439	0.131517	-4.30697	1.65506e-05	0.000186824	LMBR1L	55716	A0A024R0Z6
6910	ENSG00000139637.14	1685.31	-0.602905	0.115755	-5.20843	1.90441e-07	4.02278e-06	C12orf10	60314	Q86UA3
6911	ENSG00000139641.12	3855.66	0.234111	0.0854812	2.73874	0.00616746	0.0243021	ESYT1	23344	A0A024RB16
6912	ENSG00000139644.13	16070.5	0.0326821	0.0571446	0.57192	0.567376	0.708834	TMBIM6	7009	P55061
6913	ENSG00000139645.10	1457.07	1.76395	0.461014	3.82623	0.00013012	0.00105992	ANKRD52	283373	B3KWN0
6914	ENSG00000139651.11	1600.35	0.0088891	0.10164	0.0874565	0.930309	0.960605	ZNF740	283337	Q8NDX6
6915	ENSG00000139668.9	434.592	-0.0299855	0.129184	-0.232115	0.816449	0.889892	WDFY2	115825	Q96P53
6916	ENSG00000139675.12	127.315	0.630342	0.236894	2.66086	0.00779407	0.0293844	HNRNPA1L2	144983	A0A024QZ98
6917	ENSG00000139679.15	3.35888	1.07187	1.10539	0.969678	0.332207	NA	LPAR6	10161	A0A024RDT2
6918	ENSG00000139684.15	3482.88	-0.429849	0.0757043	-5.67799	1.36286e-08	4.04409e-07	ESD	2098	A0A140VJJ2
6919	ENSG00000139687.15	1309.42	0.242848	0.146596	1.65658	0.097604	0.206174	RB1	5925	A0A024RDV3
6920	ENSG00000139697.14	2079.05	0.452422	0.128821	3.51202	0.000444715	0.00294028	SBNO1	55206	A3KN83
6921	ENSG00000139714.12	29.0637	-0.75033	0.378789	-1.98086	0.0476065	0.119797	MORN3	283385	Q6PF18
6922	ENSG00000139718.10	239.166	1.47626	0.389984	3.78545	0.000153432	0.00121851	SETD1B	23067	Q9UPS6
6923	ENSG00000139719.11	1193.38	0.235414	0.113216	2.07933	0.0375874	0.0998666	VPS33A	65082	Q96AX1
6924	ENSG00000139722.7	769.812	0.454534	0.108063	4.20618	2.59722e-05	0.000271584	VPS37B	79720	A0A024RBU0
6925	ENSG00000139725.8	91.2689	0.138814	0.191691	0.724153	0.468972	0.626973	RHOF	54509	Q9HBH0
6926	ENSG00000139726.11	2487.48	-0.0776306	0.0853747	-0.909292	0.363196	0.526683	DENR	8562	A0A024RBR3
6927	ENSG00000139734.19	1114.34	-0.0650575	0.087589	-0.742759	0.457628	0.616578	DIAPH3	81624	B4DPV3
6928	ENSG00000139737.22	1507.27	-0.0862235	0.153294	-0.562472	0.573794	0.713904	SLAIN1	122060	Q7L0J2
6929	ENSG00000139746.15	1227.23	-0.079666	0.180661	-0.440969	0.659236	0.780667	RBM26	64062	A0A087X0H9
6930	ENSG00000139793.18	474.977	-0.17726	0.173333	-1.02265	0.306472	0.469256	MBNL2	10150	Q5VZF2
6931	ENSG00000139800.8	711.795	-0.403931	0.120361	-3.35599	0.000790828	0.00468059	ZIC5	85416	Q96T25
6932	ENSG00000139826.6	298.691	-0.00852073	0.210989	-0.0403847	0.967786	0.982016	ABHD13	84945	A0A024RDX1
6933	ENSG00000139832.5	141.06	-1.21276	0.217332	-5.58019	2.40261e-08	6.58097e-07	RAB20	55647	Q9NX57
6934	ENSG00000139835.14	198.343	-0.563988	0.139618	-4.0395	5.35651e-05	0.000503558	GRTP1	79774	Q5TC63
6935	ENSG00000139842.15	2014.74	-0.364658	0.0873763	-4.17342	3.00066e-05	0.000307431	CUL4A	8451	Q13619
6936	ENSG00000139865.16	50.6536	-0.488252	0.328462	-1.48648	0.137152	0.264857	TTC6	319089	NA
6937	ENSG00000139874.6	5.04366	2.17921	0.824159	2.64417	0.00818921	NA	SSTR1	6751	P30872
6938	ENSG00000139880.19	462.671	-0.574004	0.127381	-4.5062	6.60002e-06	8.60023e-05	CDH24	64403	Q86UP0
6939	ENSG00000139890.10	12.9369	-0.370214	0.517316	-0.715644	0.474211	0.631072	REM2	161253	Q8IYK8
6940	ENSG00000139899.11	15.2203	-0.300462	0.472438	-0.635982	0.524788	0.673669	CBLN3	643866	Q6UW01
6941	ENSG00000139908.15	0.796449	0.582123	2.50075	0.23278	0.815932	NA	TSSK4	283629	Q6SA08
6942	ENSG00000139910.20	43.972	1.39281	0.47947	2.90489	0.00367382	0.0159494	NOVA1	4857	P51513
6943	ENSG00000139914.6	1.9672	0.0568535	1.6745	0.0339525	0.972915	NA	FITM1	161247	A5D6W6
6944	ENSG00000139921.13	1404.88	0.362129	0.150885	2.40003	0.0163938	0.0525807	TMX1	81542	Q9H3N1
6945	ENSG00000139926.15	420.475	0.257596	0.174813	1.47355	0.140602	0.269493	FRMD6	122786	Q96NE9
6946	ENSG00000139946.10	582.597	0.0613071	0.116236	0.527435	0.597892	0.733409	PELI2	57161	Q9H716
6947	ENSG00000139970.17	77.6816	-0.102031	0.25361	-0.402315	0.687452	0.800178	RTN1	6252	Q16799
6948	ENSG00000139971.15	158.84	0.518062	0.411507	1.25894	0.208053	0.358636	ARMH4	145407	B2RUU6
6949	ENSG00000139973.16	31.1553	0.35315	0.583509	0.605218	0.545034	0.690163	SYT16	83851	Q17RD7
6950	ENSG00000139974.15	152.671	-0.645071	0.295733	-2.18126	0.029164	0.0821129	SLC38A6	145389	Q8IZM9
6951	ENSG00000139977.14	550.927	0.175653	0.183352	0.958009	0.338058	0.500929	NAA30	122830	B3KS28
6952	ENSG00000139985.7	31.6872	0.580618	0.311101	1.86633	0.0619947	0.146589	ADAM21	8747	Q9UKJ8
6953	ENSG00000139988.10	2.65838	0.168558	1.03812	0.162369	0.871015	NA	RDH12	145226	A0A0S2Z613
6954	ENSG00000139990.18	676.827	0.129251	0.125303	1.03151	0.302301	0.4648	DCAF5	8816	Q96JK2
6955	ENSG00000139998.15	144.431	0.0210128	0.188064	0.111732	0.911036	0.949057	RAB15	376267	G5EMR8
6956	ENSG00000140006.11	369.886	-0.145962	0.205801	-0.709237	0.478177	0.63437	WDR89	112840	A0A024R667
6957	ENSG00000140009.18	11.0804	0.361313	0.702212	0.514535	0.606878	0.740165	ESR2	2100	F1D8N3
6958	ENSG00000140015.20	0.680514	0.218815	2.88225	0.075918	0.939484	NA	KCNH5	27133	Q8NCM2
6959	ENSG00000140022.13	384.65	0.289619	0.1935	1.49674	0.13446	0.26137	STON2	85439	Q8WXE9
6960	ENSG00000140025.16	155.521	-0.0422589	0.204548	-0.206596	0.836325	0.904102	EFCAB11	90141	Q9BUY7
6961	ENSG00000140043.11	270.563	-0.320516	0.232153	-1.38063	0.167394	0.306538	PTGR2	145482	Q8N8N7
6962	ENSG00000140044.13	145.301	-0.326676	0.201077	-1.62464	0.10424	0.216961	JDP2	122953	A0A024R6D7
6963	ENSG00000140057.9	45.3261	0.10451	0.363432	0.287564	0.77368	0.861851	AK7	122481	Q96M32
6964	ENSG00000140090.17	129.905	-0.263738	0.249922	-1.05528	0.291296	0.453312	SLC24A4	123041	Q8NFF2
6965	ENSG00000140092.14	202.86	0.355614	0.193974	1.83331	0.066756	0.155716	FBLN5	10516	A0A024R6G3
6966	ENSG00000140104.14	303.674	0.405298	0.150415	2.69453	0.00704872	0.0270894	CLBA1	122616	Q96F83
6967	ENSG00000140105.18	3303.3	-0.0988025	0.0654707	-1.50911	0.131271	0.256945	WARS1	7453	A0A024R6K8
6968	ENSG00000140107.12	1.25693	-0.901125	1.72672	-0.521872	0.60176	NA	SLC25A47	283600	A0A024R6H7
6969	ENSG00000140153.17	455.64	-0.0793762	0.132824	-0.597603	0.550105	0.694517	WDR20	91833	Q8TBZ3
6970	ENSG00000140157.14	1458.73	0.0105263	0.0858715	0.122581	0.902439	0.94407	NIPA2	81614	A0A024R372
6971	ENSG00000140199.12	310.25	0.473698	0.190572	2.48567	0.0129309	0.0436654	SLC12A6	9990	A0A024R9K8
6972	ENSG00000140254.12	2.5595	1.09722	1.39836	0.784651	0.432658	NA	DUOXA1	90527	A8K9Q6
6973	ENSG00000140259.7	932.992	0.0379728	0.143841	0.263991	0.791787	0.873544	MFAP1	4236	P55081
6974	ENSG00000140262.17	1024.56	0.0664458	0.169163	0.392791	0.694474	0.805717	TCF12	6938	F5GY10
6975	ENSG00000140263.14	1932.67	-0.528675	0.0981139	-5.38838	7.10969e-08	1.69931e-06	SORD	6652	Q00796
6976	ENSG00000140264.19	7123.77	-0.512075	0.122809	-4.16969	3.05011e-05	0.000311766	SERF2	10169	P84101
6977	ENSG00000140265.12	640.372	-0.047852	0.126112	-0.379439	0.704362	0.812587	ZSCAN29	146050	Q05BJ4
6978	ENSG00000140279.12	4.20836	1.26967	0.989803	1.28275	0.19958	NA	DUOX2	50506	Q9NRD8
6979	ENSG00000140280.14	84.4318	-0.108404	0.193528	-0.560146	0.57538	0.715076	LYSMD2	256586	Q8IV50
6980	ENSG00000140284.11	688.707	-0.125703	0.1018	-1.2348	0.216904	0.36962	SLC27A2	11001	O14975
6981	ENSG00000140285.10	1.30278	1.80982	1.83035	0.98878	0.322771	NA	FGF7	2252	P21781
6982	ENSG00000140299.12	1071.68	0.156305	0.179373	0.871395	0.383538	0.546851	BNIP2	663	Q12982
6983	ENSG00000140307.11	989.262	-0.363433	0.130075	-2.79403	0.00520562	0.0211967	GTF2A2	2958	A0A024R5Z5
6984	ENSG00000140319.11	3235.1	-0.335631	0.0671695	-4.99678	5.82968e-07	1.05296e-05	SRP14	6727	P37108
6985	ENSG00000140320.12	896.09	-0.19914	0.152385	-1.30682	0.191272	0.337922	BAHD1	22893	Q8TBE0
6986	ENSG00000140323.6	46.8193	-0.804115	0.915024	-0.878792	0.379514	0.543016	DISP2	85455	A7MBM2
6987	ENSG00000140326.13	692.556	-0.199944	0.165166	-1.21057	0.226062	0.379737	CDAN1	146059	Q8IWY9
6988	ENSG00000140332.16	3448.78	0.242286	0.184506	1.31316	0.189128	0.334915	TLE3	7090	Q04726
6989	ENSG00000140350.15	5867.21	-0.341389	0.0858317	-3.97743	6.9665e-05	0.000631108	ANP32A	8125	P39687
6990	ENSG00000140365.16	1873.42	0.00354736	0.0718045	0.049403	0.960598	0.97786	COMMD4	54939	Q9H0A8
6991	ENSG00000140367.12	640.766	0.129793	0.126944	1.02244	0.306571	0.469278	UBE2Q2	92912	Q8WVN8
6992	ENSG00000140368.13	5.86334	-0.403547	0.79691	-0.50639	0.612583	NA	PSTPIP1	9051	O43586
6993	ENSG00000140374.16	5149.35	-0.337345	0.104555	-3.22648	0.00125323	0.00675952	ETFA	2108	A0A0S2Z3L0
6994	ENSG00000140382.15	1356.8	0.162368	0.103341	1.57119	0.116139	0.23459	HMG20A	10363	Q9NP66
6995	ENSG00000140386.13	656.131	-0.203531	0.161164	-1.26289	0.20663	0.356959	SCAPER	49855	Q9BY12
6996	ENSG00000140391.15	7396.89	0.0760004	0.0871544	0.87202	0.383197	0.546512	TSPAN3	10099	O60637
6997	ENSG00000140395.9	1243.34	0.061376	0.0771036	0.796019	0.426021	0.588583	WDR61	80349	Q9GZS3
6998	ENSG00000140396.13	615.952	0.838058	0.198371	4.22471	2.39252e-05	0.000254541	NCOA2	10499	Q15596
6999	ENSG00000140398.14	339.416	-0.0498983	0.169619	-0.294178	0.768622	0.858412	NEIL1	79661	Q96FI4
7000	ENSG00000140400.17	1612.75	-0.332081	0.0760133	-4.36872	1.24976e-05	0.000147038	MAN2C1	4123	Q9NTJ4
7001	ENSG00000140406.4	589.388	0.533314	0.189964	2.80744	0.00499363	0.0204672	TLNRD1	59274	Q9H1K6
7002	ENSG00000140416.22	1284.35	-0.0484802	0.0941234	-0.51507	0.606504	0.74002	TPM1	7168	A0A0K0K1I0
7003	ENSG00000140443.15	1414.42	0.130493	0.191867	0.68012	0.496428	0.649788	IGF1R	3480	P08069
7004	ENSG00000140450.9	989.109	-0.204833	0.137389	-1.49091	0.135986	0.263427	ARRDC4	91947	A0A024RC80
7005	ENSG00000140451.13	156.93	-0.358533	0.206638	-1.73508	0.0827269	0.182204	PIF1	80119	Q9H611
7006	ENSG00000140455.17	1066.79	-0.689232	0.107723	-6.3982	1.57223e-10	8.54586e-09	USP3	9960	Q9Y6I4
7007	ENSG00000140459.18	0.844772	1.38574	1.73823	0.797214	0.425327	NA	CYP11A1	1583	A0A0S2Z3R3
7008	ENSG00000140463.14	840.081	-0.29862	0.128662	-2.32096	0.020289	0.0621929	BBS4	585	Q96RK4
7009	ENSG00000140464.20	612.374	-0.0238907	0.251034	-0.0951692	0.92418	0.956879	PML	5371	P29590
7010	ENSG00000140465.14	53.9556	0.415746	0.269586	1.54217	0.123033	0.24472	CYP1A1	1543	A0N0X8
7011	ENSG00000140470.14	295.115	-0.249712	0.176709	-1.41313	0.157619	0.29316	ADAMTS17	170691	Q8TE56
7012	ENSG00000140471.17	240.336	-0.340443	0.193535	-1.75908	0.0785645	0.175428	LINS1	55180	Q8NG48
7013	ENSG00000140474.14	2822.8	-0.352191	0.0633569	-5.55885	2.71558e-08	7.31194e-07	ULK3	25989	B4DDG2
7014	ENSG00000140478.15	1.3628	0.224997	5.44545	0.0413183	0.967042	NA	GOLGA6D	653643	P0CG33
7015	ENSG00000140479.17	1938.43	0.148015	0.09839	1.50437	0.132485	0.258626	PCSK6	5046	A2RQD9
7016	ENSG00000140481.15	13.2474	-1.90112	0.572537	-3.32052	0.000898492	0.00519102	CCDC33	80125	Q8N5R6
7017	ENSG00000140488.16	3.28299	-1.10388	1.70492	-0.647469	0.517329	NA	CELF6	60677	Q96J87
7018	ENSG00000140497.16	1666.36	-0.108671	0.0796512	-1.36434	0.172461	0.313285	SCAMP2	10066	A8K769
7019	ENSG00000140505.7	0.520828	0.963064	2.66195	0.361789	0.71751	NA	CYP1A2	1544	P05177
7020	ENSG00000140506.17	1.27034	1.80545	2.08078	0.867679	0.38557	NA	LMAN1L	79748	Q9HAT1
7021	ENSG00000140511.11	421.516	-0.275489	0.161185	-1.70914	0.0874243	0.190102	HAPLN3	145864	A8K7T8
7022	ENSG00000140521.15	3439.74	-0.0694098	0.116797	-0.594276	0.552328	0.696517	POLG	5428	E5KNU5
7023	ENSG00000140525.17	4268.6	-0.131809	0.0729465	-1.80693	0.0707729	0.162674	FANCI	55215	Q9NVI1
7024	ENSG00000140526.18	1176.93	0.59761	0.204184	2.92682	0.00342448	0.0150923	ABHD2	11057	A0A024RC89
7025	ENSG00000140527.15	6.12591	-1.03317	0.735258	-1.40518	0.159969	NA	WDR93	56964	Q6P2C0
7026	ENSG00000140534.14	1575.89	0.578743	0.175318	3.3011	0.000963065	0.00547704	TICRR	90381	Q7Z2Z1
7027	ENSG00000140538.16	6.01931	2.39643	1.58432	1.51259	0.130383	NA	NTRK3	4916	Q96CY4
7028	ENSG00000140543.14	194.572	0.30552	0.163296	1.87095	0.0613516	0.145325	DET1	55070	A0A024RC56
7029	ENSG00000140545.15	1139.23	0.00466217	0.146193	0.0318905	0.974559	0.986054	MFGE8	4240	Q08431
7030	ENSG00000140548.10	618.801	-0.329759	0.146354	-2.25317	0.0242487	0.0712995	ZNF710	374655	Q8N1W2
7031	ENSG00000140553.18	2657.06	-0.311988	0.107007	-2.91558	0.00355023	0.0154977	UNC45A	55898	Q9H3U1
7032	ENSG00000140557.12	24.3364	-0.532541	0.505541	-1.05341	0.292154	0.454404	ST8SIA2	8128	B2R9U8
7033	ENSG00000140563.15	128.828	0.0978826	0.223081	0.438776	0.660824	0.781487	MCTP2	55784	Q6DN12
7034	ENSG00000140564.12	2225.68	-0.0630856	0.11572	-0.545157	0.585645	0.723832	FURIN	5045	A0A024RC70
7035	ENSG00000140575.13	3272.7	0.317609	0.125753	2.52566	0.0115483	0.0399314	IQGAP1	8826	A0A024RC65
7036	ENSG00000140577.16	800.589	0.153842	0.150567	1.02175	0.306897	0.469428	CRTC3	64784	Q6UUV7
7037	ENSG00000140598.15	1157.07	-0.126164	0.0992228	-1.27152	0.203543	0.35334	EFL1	79631	Q7Z2Z2
7038	ENSG00000140600.17	357.182	0.183136	0.117664	1.55643	0.119606	0.23954	SH3GL3	6457	A0A024R215
7039	ENSG00000140612.14	2179.77	-0.544616	0.11931	-4.5647	5.0021e-06	6.80786e-05	SEC11A	23478	P67812
7040	ENSG00000140623.13	0.549707	1.18181	3.00519	0.393258	0.694129	NA	SEPTIN12	124404	A0A140VJU2
7041	ENSG00000140632.17	2117.02	0.676355	0.114256	5.91965	3.22627e-09	1.14648e-07	GLYR1	84656	Q49A26
7042	ENSG00000140650.12	727.838	0.774369	0.136343	5.67958	1.35024e-08	4.01347e-07	PMM2	5373	A0A0S2Z4J6
7043	ENSG00000140675.13	1.08378	1.61727	2.61873	0.617577	0.536854	NA	SLC5A2	6524	P31639
7044	ENSG00000140678.16	2.07531	-3.77484	1.63253	-2.31227	0.0207629	NA	ITGAX	3687	P20702
7045	ENSG00000140682.19	90.7757	0.279965	0.234299	1.1949	0.232125	0.387015	TGFB1I1	7041	O43294
7046	ENSG00000140688.17	1283.17	-0.313082	0.134822	-2.32219	0.0202225	0.0620437	C16orf58	64755	A0A024QZE6
7047	ENSG00000140691.17	339.074	0.437493	0.124019	3.52763	0.000419291	0.00279869	ARMC5	79798	Q96C12
7048	ENSG00000140694.17	1266.48	0.309636	0.0900957	3.43675	0.000588747	0.00369646	PARN	5073	B3KN69
7049	ENSG00000140718.21	1146.89	0.354645	0.0684967	5.17756	2.24811e-07	4.66965e-06	FTO	79068	B3KU60
7050	ENSG00000140740.11	4194.21	-0.175294	0.0889268	-1.97122	0.048699	0.121751	UQCRC2	7385	P22695
7051	ENSG00000140743.8	717.764	0.111236	0.104144	1.0681	0.285475	0.447325	CDR2	1039	Q01850
7052	ENSG00000140750.17	506.175	1.37995	0.32224	4.28238	1.84909e-05	0.000204325	ARHGAP17	55114	Q68EM7
7053	ENSG00000140795.13	8.48054	-0.820414	0.959572	-0.85498	0.392562	0.555284	MYLK3	91807	Q32MK0
7054	ENSG00000140807.7	356.704	1.26064	0.505768	2.49252	0.0126841	0.0430602	NKD1	85407	Q969G9
7055	ENSG00000140829.12	2104.39	0.268059	0.0753734	3.55642	0.000375943	0.00257032	DHX38	9785	Q92620
7056	ENSG00000140830.9	370.383	-0.0219599	0.174951	-0.12552	0.900112	0.942714	TXNL4B	54957	Q9NX01
7057	ENSG00000140832.9	306.414	0.450831	0.109634	4.11215	3.91996e-05	0.000387291	MARVELD3	91862	Q96A59
7058	ENSG00000140835.9	18.2689	0.993644	0.533916	1.86105	0.0627371	0.148124	CHST4	10164	Q8NCG5
7059	ENSG00000140836.17	419.236	0.898756	0.340635	2.63847	0.008328	0.0310087	ZFHX3	463	Q15911
7060	ENSG00000140839.11	2.66418	2.30601	1.36993	1.6833	0.0923164	NA	CLEC18B	497190	Q6UXF7
7061	ENSG00000140848.17	330.42	0.457119	0.116926	3.90949	9.24917e-05	0.000800207	CPNE2	221184	Q96FN4
7062	ENSG00000140853.15	264.437	-0.0233969	0.21605	-0.108294	0.913763	0.950989	NLRC5	84166	Q86WI3
7063	ENSG00000140854.13	3107.51	0.0366211	0.0963447	0.380105	0.703867	0.812402	KATNB1	10300	Q9BVA0
7064	ENSG00000140859.16	510.385	-0.0978502	0.162715	-0.601358	0.547602	0.692567	KIFC3	3801	Q9BVG8
7065	ENSG00000140873.16	14.1294	1.4002	0.726447	1.92746	0.0539226	0.131623	ADAMTS18	170692	Q2VYF7
7066	ENSG00000140876.11	103.806	-0.0427591	0.227115	-0.18827	0.850665	0.91276	NUDT7	283927	P0C024
7067	ENSG00000140905.11	1536.54	0.0353847	0.0860629	0.411149	0.680963	0.795703	GCSH	2653	P23434
7068	ENSG00000140931.20	649.232	0.444412	0.109098	4.07353	4.63061e-05	0.000443928	CMTM3	123920	A0A024R6Y8
7069	ENSG00000140932.10	0.723014	1.47998	2.34026	0.6324	0.527125	NA	CMTM2	146225	Q8TAZ6
7070	ENSG00000140937.14	2.69112	-0.295639	1.47036	-0.201066	0.840647	NA	CDH11	1009	P55287
7071	ENSG00000140939.14	84.3086	-0.176867	0.208346	-0.848914	0.395929	0.558334	NOL3	8996	O60936
7072	ENSG00000140941.14	691.731	0.730821	0.14974	4.88061	1.05758e-06	1.76747e-05	MAP1LC3B	81631	Q658J6
7073	ENSG00000140943.17	3018.38	0.396657	0.0791889	5.00899	5.47163e-07	9.94775e-06	MBTPS1	8720	Q14703
7074	ENSG00000140948.13	1029.88	0.943111	0.206999	4.5561	5.21115e-06	7.02979e-05	ZCCHC14	23174	Q8WYQ9
7075	ENSG00000140950.16	427.29	0.563363	0.132729	4.24445	2.19133e-05	0.000235578	MEAK7	57707	A8K5C2
7076	ENSG00000140961.14	19.3853	0.728042	0.423361	1.71967	0.0854921	0.18699	OSGIN1	29948	Q9UJX0
7077	ENSG00000140968.11	75.7755	-0.248381	0.222268	-1.11748	0.263787	0.423185	IRF8	3394	Q02556
7078	ENSG00000140983.14	2706.22	0.00585026	0.085378	0.0685219	0.94537	0.969019	RHOT2	89941	Q8IXI1
7079	ENSG00000140986.8	6.55465	1.75596	0.784207	2.23915	0.025146	0.0733447	RPL3L	6123	Q92901
7080	ENSG00000140987.20	395.443	0.618129	0.150212	4.11506	3.87081e-05	0.00038352	ZSCAN32	54925	Q9NX65
7081	ENSG00000140988.16	119952	-0.6726	0.156821	-4.28897	1.79506e-05	0.000199746	RPS2	6187	P15880
7082	ENSG00000140990.15	3671.11	-0.133868	0.133958	-0.999326	0.317637	0.480633	NDUFB10	4716	A8K761
7083	ENSG00000140992.19	944.216	0.624814	0.180834	3.45517	0.000549936	0.0034981	PDPK1	5170	O15530
7084	ENSG00000140993.11	108.88	0.521223	0.323554	1.61093	0.107195	0.22108	TIGD7	91151	Q6NT04
7085	ENSG00000140995.16	1462.04	0.449563	0.0913434	4.92168	8.58044e-07	1.47644e-05	DEF8	54849	Q6ZN54
7086	ENSG00000141002.20	1927.27	-0.0484302	0.144926	-0.334172	0.73825	0.836817	TCF25	22980	Q9BQ70
7087	ENSG00000141012.13	164.408	0.660276	0.192864	3.42353	0.000618141	0.00383683	GALNS	2588	P34059
7088	ENSG00000141013.17	604.624	0.032404	0.157366	0.205915	0.836858	0.904453	GAS8	2622	A0A087WZT7
7089	ENSG00000141026.6	628.693	-0.277237	0.10402	-2.66522	0.00769378	0.0291132	MED9	55090	Q9NWA0
7090	ENSG00000141027.21	2913.43	0.360023	0.115735	3.11074	0.00186616	0.00929777	NCOR1	9611	O75376
7091	ENSG00000141030.13	3717.7	-0.150724	0.0924176	-1.6309	0.102911	0.214707	COPS3	8533	Q9UNS2
7092	ENSG00000141034.10	654.302	-0.408331	0.088244	-4.6273	3.70465e-06	5.26803e-05	GID4	79018	B3KXL6
7093	ENSG00000141040.15	210.216	-0.0897412	0.26081	-0.344087	0.730781	0.831637	ZNF287	57336	Q6PEZ3
7094	ENSG00000141052.17	2.6431	1.32802	1.587	0.836807	0.402701	NA	MYOCD	93649	Q8IZQ8
7095	ENSG00000141068.14	467.39	0.281218	0.215818	1.30304	0.192563	0.339625	KSR1	8844	Q8IVT5
7096	ENSG00000141076.18	876.24	0.591626	0.182678	3.23864	0.00120102	0.00652734	UTP4	84916	Q969X6
7097	ENSG00000141084.11	342.357	0.831497	0.207176	4.01347	5.98316e-05	0.000553815	RANBP10	57610	Q6VN20
7098	ENSG00000141086.18	9.61198	-0.673822	0.616349	-1.09325	0.274285	0.435343	CTRL	1506	A0A024R6Z5
7099	ENSG00000141098.13	611.76	0.0908386	0.0896326	1.01345	0.310843	0.473057	GFOD2	81577	Q3B7J2
7100	ENSG00000141101.13	1807.08	-0.276063	0.123572	-2.23403	0.025481	0.0740988	NOB1	28987	Q9ULX3
7101	ENSG00000141127.15	1478.48	-0.178768	0.081712	-2.18778	0.0286858	0.0810804	PRPSAP2	5636	O60256
7102	ENSG00000141161.11	1.06059	-1.36483	2.25143	-0.606206	0.544378	NA	UNC45B	146862	Q8IWX7
7103	ENSG00000141179.14	451.716	-0.0509834	0.121738	-0.418797	0.675365	0.791069	PCTP	58488	Q9UKL6
7104	ENSG00000141194.6	14.5964	0.627493	0.437218	1.43519	0.151232	0.284281	OR4D1	26689	Q15615
7105	ENSG00000141198.16	1246.69	-0.293233	0.0815391	-3.59623	0.000322865	0.00227151	TOM1L1	10040	O75674
7106	ENSG00000141219.15	646.119	0.143939	0.1561	0.922093	0.35648	0.520273	C17orf80	55028	Q9BSJ5
7107	ENSG00000141232.5	453.475	0.136946	0.101256	1.35247	0.176224	0.318661	TOB1	10140	P50616
7108	ENSG00000141252.20	1105.88	0.365532	0.23338	1.56625	0.117289	0.236231	VPS53	55275	B3KS06
7109	ENSG00000141258.13	1417.7	-0.0302935	0.0721893	-0.41964	0.674748	0.790674	SGSM2	9905	B9A6J3
7110	ENSG00000141279.16	2652.36	0.644017	0.19476	3.30672	0.000943952	0.00539472	NPEPPS	9520	B7Z899
7111	ENSG00000141293.16	9.41758	0.0511751	0.685565	0.0746465	0.940496	0.966418	SKAP1	8631	Q86WV1
7112	ENSG00000141294.10	4.94904	1.23387	0.83209	1.48286	0.138113	NA	LRRC46	90506	Q96FV0
7113	ENSG00000141295.14	724.634	-0.543149	0.156683	-3.46655	0.000527181	0.0033844	SCRN2	90507	Q96FV2
7114	ENSG00000141298.19	511.08	0.569994	0.183591	3.1047	0.00190474	0.00944951	SSH2	85464	B4DK64
7115	ENSG00000141314.13	463.325	-0.010903	0.163471	-0.0666972	0.946823	0.969721	RHBDL3	162494	P58872
7116	ENSG00000141337.12	320.857	-0.504673	0.165976	-3.04064	0.00236074	0.0111596	ARSG	22901	A0A024R8K1
7117	ENSG00000141338.14	16.4103	2.40094	0.647229	3.70956	0.000207619	0.00156684	ABCA8	10351	O94911
7118	ENSG00000141349.8	826.807	0.0682577	0.121358	0.562449	0.57381	0.713904	G6PC3	92579	Q9BUM1
7119	ENSG00000141367.12	11396.1	0.295141	0.120156	2.45632	0.0140367	0.0464728	CLTC	1213	A0A087WVQ6
7120	ENSG00000141376.22	1262.89	0.035109	0.141979	0.247284	0.804689	0.88219	BCAS3	54828	Q9H6U6
7121	ENSG00000141378.14	586.641	0.0125898	0.130112	0.0967613	0.922916	0.9564	PTRH2	51651	J3KQ48
7122	ENSG00000141380.14	1262.17	0.122755	0.132921	0.923521	0.355736	0.519534	SS18	6760	A0A024RC40
7123	ENSG00000141384.12	904.962	-0.453767	0.0717909	-6.32068	2.60422e-10	1.34037e-08	TAF4B	6875	J3KTH2
7124	ENSG00000141385.10	2831.58	-0.50987	0.0799078	-6.38073	1.76249e-10	9.46213e-09	AFG3L2	10939	Q8TA92
7125	ENSG00000141391.14	192.599	-0.385432	0.170103	-2.26587	0.0234592	0.0695879	PRELID3A	10650	Q96N28
7126	ENSG00000141401.12	482.941	-0.683958	0.140197	-4.87854	1.06876e-06	1.78276e-05	IMPA2	3613	O14732
7127	ENSG00000141404.16	918.474	-0.277444	0.127477	-2.17643	0.0295231	0.0829233	GNAL	2774	A8K1Y9
7128	ENSG00000141424.13	1494.91	0.240064	0.115141	2.08496	0.0370725	0.0988299	SLC39A6	25800	Q13433
7129	ENSG00000141425.18	2120.16	-0.111764	0.110186	-1.01432	0.310429	0.472756	RPRD1A	55197	Q96P16
7130	ENSG00000141428.17	315.4	-0.209663	0.136347	-1.53772	0.124118	0.246316	C18orf21	83608	Q32NC0
7131	ENSG00000141429.13	907.639	0.243128	0.174224	1.39549	0.162869	0.300142	GALNT1	2589	A0A024RC48
7132	ENSG00000141431.12	170.457	-0.123891	0.22599	-0.548215	0.583545	0.722208	ASXL3	80816	Q9C0F0
7133	ENSG00000141433.13	1.38126	-0.766883	2.2879	-0.335191	0.737481	NA	ADCYAP1	116	P18509
7134	ENSG00000141434.12	1.24092	-0.9118	2.29438	-0.397406	0.691068	NA	MEP1B	4225	J3QKX5
7135	ENSG00000141441.16	209.724	0.542647	0.165388	3.28105	0.00103423	0.00577692	GAREM1	64762	Q9H706
7136	ENSG00000141446.11	578.227	0.380799	0.248577	1.53192	0.125543	0.248354	ESCO1	114799	A0A024RC19
7137	ENSG00000141447.18	733.091	-0.37907	0.103109	-3.67641	0.000236542	0.00174806	OSBPL1A	114876	Q9BXW6
7138	ENSG00000141448.10	492.845	0.059555	0.139058	0.428273	0.668452	0.786245	GATA6	2627	Q92908
7139	ENSG00000141449.14	604.563	0.527493	0.125243	4.21175	2.53401e-05	0.000266506	GREB1L	80000	Q9C091
7140	ENSG00000141452.10	594.817	-0.059878	0.154483	-0.387601	0.698311	0.808502	RMC1	29919	A0A087WZD4
7141	ENSG00000141456.16	2848.11	0.474472	0.225216	2.10674	0.0351402	0.0950436	PELP1	27043	B4DEX7
7142	ENSG00000141458.13	784.369	0.286924	0.100505	2.85481	0.00430621	0.0181704	NPC1	4864	O15118
7143	ENSG00000141480.18	2034.52	-0.514187	0.106673	-4.82022	1.43401e-06	2.30351e-05	ARRB2	409	P32121
7144	ENSG00000141485.17	1.60792	-1.41337	1.77468	-0.796407	0.425795	NA	SLC13A5	284111	Q68D44
7145	ENSG00000141497.14	25.4452	-0.334031	0.340989	-0.979597	0.327285	0.490422	ZMYND15	84225	Q9H091
7146	ENSG00000141499.16	662.138	-0.111248	0.0902167	-1.23312	0.217531	0.370399	WRAP53	55135	Q9BUR4
7147	ENSG00000141503.17	1031.16	0.530275	0.147544	3.59401	0.000325628	0.00228634	MINK1	50488	Q8N4C8
7148	ENSG00000141504.12	801.483	-0.318175	0.105642	-3.01183	0.00259677	0.0120437	SAT2	112483	Q502X4
7149	ENSG00000141505.12	65.8038	-0.95625	0.366804	-2.60698	0.00913454	0.0332595	ASGR1	432	P07306
7150	ENSG00000141506.13	48.7691	-0.227863	0.303315	-0.751243	0.452507	0.612013	PIK3R5	23533	L7RT34
7151	ENSG00000141510.17	3275.65	0.0656775	0.127253	0.516117	0.605773	0.739645	TP53	7157	K7PPA8
7152	ENSG00000141519.15	130.167	-0.577702	0.265572	-2.17531	0.0296066	0.0830908	CCDC40	55036	Q4G0X9
7153	ENSG00000141522.12	4653.15	0.11574	0.187586	0.616995	0.537238	0.684009	ARHGDIA	396	P52565
7154	ENSG00000141524.15	488.427	-0.66659	0.149799	-4.44989	8.59136e-06	0.00010738	TMC6	11322	A0A024R8V2
7155	ENSG00000141526.16	3.09247	0.948005	1.18019	0.803263	0.421823	NA	SLC16A3	9123	A0A024R8U1
7156	ENSG00000141527.18	1.63499	-0.338842	1.68417	-0.201192	0.840548	NA	CARD14	79092	Q9BXL6
7157	ENSG00000141540.11	110.488	-0.653116	0.162775	-4.0124	6.01056e-05	0.000555762	TTYH2	94015	B4DKD1
7158	ENSG00000141542.11	538.384	0.0396027	0.128296	0.308682	0.757564	0.850441	RAB40B	10966	Q12829
7159	ENSG00000141543.12	3599.33	-0.00780169	0.102765	-0.0759181	0.939484	0.965776	EIF4A3	9775	A0A024R8W0
7160	ENSG00000141551.14	1518.18	0.161642	0.173757	0.930274	0.352229	0.516098	CSNK1D	1453	P48730
7161	ENSG00000141552.17	2169.42	-0.484999	0.110964	-4.37079	1.23796e-05	0.000145946	ANAPC11	51529	A0A024R8S1
7162	ENSG00000141556.21	2292.02	-0.398982	0.144954	-2.75247	0.00591475	0.023531	TBCD	6904	Q9BTW9
7163	ENSG00000141560.15	589.258	-0.254391	0.101989	-2.4943	0.0126206	0.0428913	FN3KRP	79672	A0A140VK84
7164	ENSG00000141562.18	1200.36	-0.0659045	0.117308	-0.561808	0.574247	0.714104	NARF	26502	Q9UHQ1
7165	ENSG00000141564.15	1460.92	0.126923	0.124085	1.02288	0.306366	0.46919	RPTOR	57521	Q8N122
7166	ENSG00000141568.21	3468.1	-0.35829	0.082548	-4.34039	1.42229e-05	0.000164019	FOXK2	3607	Q01167
7167	ENSG00000141569.12	3141.27	-0.41462	0.0852298	-4.86474	1.1461e-06	1.8883e-05	TRIM65	201292	Q6PJ69
7168	ENSG00000141570.11	439.133	-0.28498	0.152645	-1.86695	0.0619081	0.146404	CBX8	57332	Q9HC52
7169	ENSG00000141574.8	42.5388	-0.587803	0.360656	-1.62982	0.10314	0.215005	SECTM1	6398	Q8WVN6
7170	ENSG00000141576.16	835.816	0.243588	0.126376	1.92749	0.0539187	0.131623	RNF157	114804	Q96PX1
7171	ENSG00000141577.14	723.349	-0.493521	0.134358	-3.67318	0.000239554	0.00176509	CEP131	22994	Q9UPN4
7172	ENSG00000141579.7	1.3554	-1.75824	2.04492	-0.859808	0.389895	NA	ZNF750	79755	Q32MQ0
7173	ENSG00000141580.16	3139.38	-0.531973	0.100933	-5.27055	1.36016e-07	3.02319e-06	WDR45B	56270	A0A024R8U4
7174	ENSG00000141582.15	787.702	-0.0404035	0.102691	-0.393447	0.693989	0.805463	CBX4	8535	A0A0S2Z5B2
7175	ENSG00000141622.14	140.437	-0.266902	0.235818	-1.13181	0.257713	0.416195	RNF165	494470	Q6ZSG1
7176	ENSG00000141627.13	1588.81	-0.772797	0.108426	-7.12739	1.02287e-12	8.92349e-11	DYM	54808	Q7RTS9
7177	ENSG00000141639.12	348.893	-0.717712	0.135165	-5.30989	1.09692e-07	2.48559e-06	MAPK4	5596	B4DEW2
7178	ENSG00000141642.9	120.97	0.0376264	0.219224	0.171634	0.863725	0.92111	ELAC1	55520	Q9H777
7179	ENSG00000141644.17	1060.87	-0.266979	0.103333	-2.58367	0.00977561	0.0350884	MBD1	4152	A8K654
7180	ENSG00000141646.14	1589.26	-0.0888168	0.115158	-0.771258	0.440554	0.600928	SMAD4	4089	A0A024R274
7181	ENSG00000141655.17	431.972	-0.0227711	0.169996	-0.133951	0.893441	0.938856	TNFRSF11A	8792	Q9Y6Q6
7182	ENSG00000141664.10	508.804	-0.182191	0.18232	-0.999289	0.317655	0.480633	ZCCHC2	54877	Q9BRD4
7183	ENSG00000141665.13	9.01505	0.0519559	0.63401	0.0819481	0.934688	0.963004	FBXO15	201456	Q8NCQ5
7184	ENSG00000141682.11	5885.35	-0.785558	0.110678	-7.09769	1.26861e-12	1.07974e-10	PMAIP1	5366	A0A0S2Z490
7185	ENSG00000141696.13	1618.97	-0.00675525	0.115488	-0.0584929	0.953356	0.974156	P3H4	10609	Q92791
7186	ENSG00000141698.17	5201.11	-0.218428	0.0865281	-2.52436	0.0115908	0.0400162	NT5C3B	115024	Q969T7
7187	ENSG00000141699.11	2015.8	0.145144	0.0979223	1.48224	0.138276	0.266201	RETREG3	162427	Q86VR2
7188	ENSG00000141736.13	1980.78	-0.1597	0.0957159	-1.66848	0.0952203	0.202512	ERBB2	2064	P04626
7189	ENSG00000141738.14	19.2538	-0.873212	0.531762	-1.64211	0.100567	0.211171	GRB7	2886	A0A0S2Z4F6
7190	ENSG00000141741.12	1318.05	-0.094625	0.100788	-0.938851	0.347807	0.511293	MIEN1	84299	J3KTI2
7191	ENSG00000141744.4	36.1416	-0.684622	0.33406	-2.0494	0.040423	0.105552	PNMT	5409	P11086
7192	ENSG00000141750.7	7.74351	0.299425	0.562509	0.532302	0.594517	0.730902	STAC2	342667	D0IN09
7193	ENSG00000141753.7	12.791	1.3103	0.499879	2.62124	0.00876109	0.0322225	IGFBP4	3487	A0A024R1U8
7194	ENSG00000141756.19	3979.24	-0.478048	0.106736	-4.47879	7.50675e-06	9.53954e-05	FKBP10	60681	A0A024R1W3
7195	ENSG00000141759.15	2885.6	-0.346401	0.100578	-3.44412	0.00057293	0.00361798	TXNL4A	10907	P83876
7196	ENSG00000141837.21	1.63374	-0.714165	1.69151	-0.422205	0.672876	NA	CACNA1A	773	A0A1B0GVQ9
7197	ENSG00000141854.9	76.1074	-0.0483725	0.224976	-0.215012	0.829758	0.899628	MISP3	113230	Q96FF7
7198	ENSG00000141858.12	1787.48	-0.383842	0.0911234	-4.21233	2.52752e-05	0.000265985	SAMD1	90378	Q6SPF0
7199	ENSG00000141867.17	858.568	0.636744	0.293685	2.16812	0.0301494	0.0842888	BRD4	23476	A0A024R7H8
7200	ENSG00000141873.11	988.042	0.148109	0.121916	1.21484	0.224428	0.378121	SLC39A3	29985	Q9BRY0
7201	ENSG00000141905.19	471.876	0.951464	0.432741	2.19869	0.0278998	0.0794639	NFIC	4782	B7Z4T6
7202	ENSG00000141933.9	234.497	-0.194238	0.152088	-1.27715	0.20155	0.351173	TPGS1	91978	Q6ZTW0
7203	ENSG00000141934.10	6.45174	-1.43559	0.699936	-2.05104	0.0402633	0.10523	PLPP2	8612	O43688
7204	ENSG00000141956.13	490.246	0.0223377	0.15292	0.146074	0.883863	0.932585	PRDM15	63977	P57071
7205	ENSG00000141959.17	6772.45	-0.996544	0.134145	-7.42883	1.09563e-13	1.21762e-11	PFKL	5211	P17858
7206	ENSG00000141965.5	3328.36	0.0727417	0.0757883	0.959802	0.337155	0.5001	FEM1A	55527	Q9BSK4
7207	ENSG00000141968.8	134.193	-0.344319	0.220978	-1.55816	0.119195	0.238938	VAV1	7409	A0A0A0MR07
7208	ENSG00000141971.13	1792.66	-0.869253	0.129656	-6.70433	2.02338e-11	1.33582e-09	MVB12A	93343	A0A024R7L6
7209	ENSG00000141977.9	1.81036	-0.596896	1.62998	-0.366199	0.714217	NA	CIB3	117286	Q96Q77
7210	ENSG00000141979.4	1.48699	-1.53217	2.41912	-0.63336	0.526499	NA	NA	NA	NA
7211	ENSG00000141985.9	2425.13	-0.0692072	0.0827748	-0.836089	0.403105	0.566066	SH3GL1	6455	Q99961
7212	ENSG00000141994.16	1433.87	0.274754	0.0862072	3.18713	0.00143691	0.0075402	DUS3L	56931	Q96G46
7213	ENSG00000142002.17	1412.85	0.396791	0.159593	2.48627	0.012909	0.0436254	DPP9	91039	Q86TI2
7214	ENSG00000142039.4	547.007	1.1721	0.274311	4.27288	1.92962e-05	0.000211882	CCDC97	90324	Q96F63
7215	ENSG00000142046.15	30.9842	0.0343107	0.336334	0.102014	0.918746	0.95315	TMEM91	641649	Q6ZNR0
7216	ENSG00000142065.14	445.745	-0.254667	0.14494	-1.75706	0.0789078	0.175924	ZFP14	57677	Q9HCL3
7217	ENSG00000142082.15	349.754	-0.0132699	0.12527	-0.10593	0.915638	0.951934	SIRT3	23410	Q9NTG7
7218	ENSG00000142089.16	58.2597	-0.668328	0.319712	-2.09041	0.0365811	0.0977588	IFITM3	10410	Q01628
7219	ENSG00000142102.16	350.326	-0.780568	0.182954	-4.26647	1.98586e-05	0.000216694	PGGHG	80162	A0A024R1Z9
7220	ENSG00000142149.9	275.652	-0.395988	0.266596	-1.48535	0.137451	0.265117	HUNK	30811	P57058
7221	ENSG00000142156.15	1872.66	-0.834521	0.138653	-6.01877	1.75745e-09	6.74777e-08	COL6A1	1291	P12109
7222	ENSG00000142166.13	700.994	-0.0831318	0.166003	-0.500784	0.616523	0.748031	IFNAR1	3454	P17181
7223	ENSG00000142168.14	13466	-0.81656	0.125755	-6.49325	8.4003e-11	4.84497e-09	SOD1	6647	P00441
7224	ENSG00000142173.16	1071.83	-1.06772	0.185185	-5.7657	8.13213e-09	2.57981e-07	COL6A2	1292	P12110
7225	ENSG00000142178.9	183.585	-1.00956	0.228232	-4.42341	9.7154e-06	0.000118668	SIK1	150094	P57059
7226	ENSG00000142185.16	3.89628	-1.50807	1.13384	-1.33006	0.183497	NA	TRPM2	7226	B4DVI8
7227	ENSG00000142186.17	1882.31	-0.478365	0.117365	-4.07586	4.58444e-05	0.000440721	SCYL1	57410	Q96KG9
7228	ENSG00000142188.17	711.459	-0.471781	0.139788	-3.37497	0.000738245	0.00443783	TMEM50B	757	P56557
7229	ENSG00000142192.21	6503.86	-0.196407	0.0401243	-4.89497	9.83221e-07	1.65751e-05	APP	351	A0A140VJC8
7230	ENSG00000142197.12	861.856	-0.59038	0.212725	-2.77531	0.00551485	0.0221968	DOP1B	9980	Q9Y3R5
7231	ENSG00000142207.7	2457.28	-0.589801	0.109827	-5.37026	7.86245e-08	1.85635e-06	URB1	9875	O60287
7232	ENSG00000142208.16	6325.66	-0.283119	0.101519	-2.78883	0.00528989	0.0214688	AKT1	207	B0LPE5
7233	ENSG00000142227.11	487.276	-0.540672	0.181354	-2.98131	0.00287021	0.0130687	EMP3	2014	A0A024QZF8
7234	ENSG00000142230.13	8893.16	-0.12876	0.0956369	-1.34634	0.178191	0.320801	SAE1	10055	Q9UBE0
7235	ENSG00000142233.11	2.22473	0.673267	1.40316	0.479822	0.631354	NA	NTN5	126147	Q8WTR8
7236	ENSG00000142235.11	72.7052	0.478221	0.262533	1.82157	0.0685205	0.158703	LMTK3	114783	A0A0A0MQW5
7237	ENSG00000142252.11	587.253	0.468279	0.0880156	5.32041	1.03532e-07	2.36135e-06	GEMIN7	79760	Q9H840
7238	ENSG00000142279.13	691.419	-0.130614	0.123758	-1.05539	0.291245	0.453273	WTIP	126374	A6NIX2
7239	ENSG00000142303.14	179.474	-0.457158	0.23316	-1.9607	0.0499137	0.124059	ADAMTS10	81794	Q6ZN14
7240	ENSG00000142319.18	1.42406	-0.671635	1.37758	-0.487547	0.625871	NA	SLC6A3	6531	Q01959
7241	ENSG00000142327.13	710.307	0.355671	0.224531	1.58406	0.11318	0.230132	RNPEPL1	57140	Q9HAU8
7242	ENSG00000142330.20	900.589	-0.372694	0.10096	-3.6915	0.000222937	0.00166515	CAPN10	11132	Q9HC96
7243	ENSG00000142347.19	19.9518	-0.519783	0.518689	-1.00211	0.316291	0.479257	MYO1F	4542	O00160
7244	ENSG00000142396.10	1127.27	0.484598	0.124524	3.89159	9.95904e-05	0.000852627	ERVK3-1	105372481	NA
7245	ENSG00000142408.4	29.1239	2.05507	0.663111	3.09914	0.00194086	0.00959052	CACNG8	59283	Q8WXS5
7246	ENSG00000142409.6	1133.15	-0.224544	0.133803	-1.67816	0.0933156	0.199593	ZNF787	126208	Q6DD87
7247	ENSG00000142444.7	748.918	-0.104409	0.102499	-1.01864	0.308372	0.470774	TIMM29	90580	Q9BSF4
7248	ENSG00000142449.13	34.0838	-2.56607	0.731127	-3.50975	0.000448532	0.00296102	FBN3	84467	A8KAY2
7249	ENSG00000142453.11	3358.23	-0.311164	0.10471	-2.97168	0.00296175	0.0134225	CARM1	10498	Q86X55
7250	ENSG00000142459.8	557.038	0.159853	0.107969	1.48054	0.13873	0.266757	EVI5L	115704	Q96CN4
7251	ENSG00000142494.13	638.323	-0.706569	0.145362	-4.86075	1.16941e-06	1.92307e-05	SLC47A1	55244	Q96FL8
7252	ENSG00000142507.10	3521.17	-0.342045	0.124171	-2.75462	0.00587599	0.0234044	PSMB6	5694	A0A087X2I4
7253	ENSG00000142528.16	979.611	0.538643	0.143627	3.75029	0.000176631	0.00136729	ZNF473	25888	A0A024QZI1
7254	ENSG00000142530.11	161.039	0.504482	0.266525	1.89281	0.0583832	0.13986	FAM71E1	112703	Q6IPT2
7255	ENSG00000142534.7	43977.3	-0.411762	0.159407	-2.58309	0.00979189	0.0351252	RPS11	6205	P62280
7256	ENSG00000142538.2	3.42632	-0.0643969	1.12932	-0.0570228	0.954527	NA	PTH2	113091	Q96A98
7257	ENSG00000142539.9	0.779009	1.70234	3.2315	0.526795	0.598336	NA	NA	NA	NA
7258	ENSG00000142541.17	85794.2	-0.484451	0.146749	-3.30121	0.000962673	0.0054766	RPL13A	23521	P40429
7259	ENSG00000142544.7	471.634	0.127603	0.132495	0.963079	0.335508	0.498368	CTU1	90353	Q7Z7A3
7260	ENSG00000142546.14	2013.13	0.0187136	0.120308	0.155547	0.87639	0.928335	NOSIP	51070	Q9Y314
7261	ENSG00000142549.9	5.78101	1.11404	0.829144	1.34361	0.179075	NA	IGLON5	402665	A6NGN9
7262	ENSG00000142552.8	38.1617	-0.476951	0.352527	-1.35295	0.176072	0.318484	RCN3	57333	Q96D15
7263	ENSG00000142556.19	505.712	0.708848	0.161622	4.38583	1.15544e-05	0.00013733	ZNF614	80110	Q8N883
7264	ENSG00000142583.18	2.15903	-2.10986	1.53388	-1.37551	0.168973	NA	SLC2A5	6518	A0A140VJK5
7265	ENSG00000142599.19	654.504	-0.251998	0.271021	-0.929813	0.352468	0.516361	RERE	473	A0A024R4E9
7266	ENSG00000142606.16	0.810132	-2.72718	2.81138	-0.97005	0.332022	NA	MMEL1	79258	B3KS82
7267	ENSG00000142609.18	4.92684	-0.0785943	0.983741	-0.0798934	0.936322	NA	CFAP74	85452	Q9C0B2
7268	ENSG00000142611.17	206.082	0.30227	0.246709	1.22521	0.220497	0.373999	PRDM16	63976	Q9HAZ2
7269	ENSG00000142619.4	9.83678	-0.600427	0.560438	-1.07135	0.284011	0.445832	PADI3	51702	Q9ULW8
7270	ENSG00000142621.19	99.2962	0.0126304	0.25031	0.050459	0.959757	0.977402	FHAD1	114827	B1AJZ9
7271	ENSG00000142623.11	4.48953	0.875294	0.817589	1.07058	0.284359	NA	PADI1	29943	Q9ULC6
7272	ENSG00000142627.13	1536.34	-0.609536	0.14883	-4.09552	4.2122e-05	0.000410813	EPHA2	1969	A0A024QZA8
7273	ENSG00000142632.17	40.9369	-0.297583	0.288379	-1.03192	0.302112	0.464632	ARHGEF19	128272	B4DN02
7274	ENSG00000142634.13	998.044	-0.0246504	0.122216	-0.201695	0.840155	0.906333	EFHD2	79180	A0A024QZ77
7275	ENSG00000142655.13	690.474	-0.222549	0.121081	-1.83802	0.0660599	0.154361	PEX14	5195	O75381
7276	ENSG00000142657.21	6282.45	-0.403987	0.103917	-3.88758	0.000101248	0.000864271	PGD	5226	B4E2U0
7277	ENSG00000142661.19	2.98774	-0.64363	0.924624	-0.696099	0.486367	NA	MYOM3	127294	Q5VTT5
7278	ENSG00000142669.15	393.587	0.20119	0.116713	1.72381	0.0847426	0.185776	SH3BGRL3	83442	Q9H299
7279	ENSG00000142675.18	38.4598	0.995931	0.350166	2.84417	0.00445271	0.0186578	CNKSR1	10256	B4DL25
7280	ENSG00000142676.14	25947.7	-0.487991	0.127687	-3.82178	0.00013249	0.00107271	RPL11	6135	P62913
7281	ENSG00000142677.4	1.48418	-0.607327	1.33535	-0.454808	0.649247	NA	IL22RA1	58985	Q8N6P7
7282	ENSG00000142684.9	1122.72	-0.46438	0.132806	-3.49667	0.000471099	0.00308421	ZNF593	51042	O00488
7283	ENSG00000142686.8	250.166	0.367853	0.138134	2.66302	0.00774428	0.0292536	C1orf216	127703	Q8TAB5
7284	ENSG00000142687.18	1825.88	-0.0301062	0.0861662	-0.349397	0.726791	0.828643	KIAA0319L	79932	Q8IZA0
7285	ENSG00000142694.6	206.494	-0.923671	0.200361	-4.61004	4.02585e-06	5.64202e-05	EVA1B	55194	Q9NVM1
7286	ENSG00000142700.12	87.287	0.203696	0.252864	0.805557	0.420499	0.583123	DMRTA2	63950	Q96SC8
7287	ENSG00000142731.11	588.111	0.142799	0.20499	0.696617	0.486042	0.640906	PLK4	10733	O00444
7288	ENSG00000142733.17	219.064	0.189918	0.236345	0.803563	0.421649	0.584324	MAP3K6	9064	O95382
7289	ENSG00000142751.15	1168.71	0.0246184	0.0960999	0.256175	0.797816	0.877532	GPN2	54707	Q9H9Y4
7290	ENSG00000142765.18	95.9498	-1.16565	0.215711	-5.40378	6.52525e-08	1.58129e-06	SYTL1	84958	Q8IYJ3
7291	ENSG00000142784.16	1424.74	0.347374	0.180946	1.91976	0.0548882	0.133489	WDTC1	23038	Q8N5D0
7292	ENSG00000142794.18	845.899	0.0805912	0.0943995	0.853725	0.393257	0.556016	NBPF3	84224	Q9H094
7293	ENSG00000142798.20	723.947	0.0201856	0.230872	0.087432	0.930328	0.960605	HSPG2	3339	P98160
7294	ENSG00000142856.16	1158.41	-0.0244282	0.119501	-0.204419	0.838026	0.905156	ITGB3BP	23421	Q13352
7295	ENSG00000142864.14	20673.5	-0.244027	0.0663211	-3.67948	0.000233713	0.00173009	SERBP1	26135	Q8NC51
7296	ENSG00000142867.14	405.86	0.253974	0.104673	2.42636	0.0152513	0.0497019	BCL10	8915	A2TDT2
7297	ENSG00000142871.17	105.348	0.264734	0.225551	1.17372	0.240505	0.396255	CCN1	3491	O00622
7298	ENSG00000142875.19	434.031	0.657546	0.153741	4.27697	1.89458e-05	0.000208559	PRKACB	5567	P22694
7299	ENSG00000142892.15	1066.95	-0.0256103	0.130138	-0.196794	0.843989	0.908222	PIGK	10026	Q92643
7300	ENSG00000142910.16	2.71638	-0.262981	1.23805	-0.212416	0.831783	NA	TINAGL1	64129	Q9GZM7
7301	ENSG00000142920.17	58.0489	-0.216649	0.331185	-0.654164	0.513006	0.663769	AZIN2	113451	Q96A70
7302	ENSG00000142937.12	59331.2	-0.732959	0.136655	-5.36359	8.15854e-08	1.90563e-06	RPS8	6202	P62241
7303	ENSG00000142945.13	2886.81	-0.450833	0.0937406	-4.80936	1.51411e-06	2.41925e-05	KIF2C	11004	B7Z6Q6
7304	ENSG00000142949.17	6048.39	-0.0319728	0.127372	-0.251019	0.801799	0.880083	PTPRF	5792	G1UI20
7305	ENSG00000142959.5	3.65005	-0.0292211	0.955037	-0.0305968	0.975591	NA	BEST4	266675	Q8NFU0
7306	ENSG00000142961.14	69.4206	0.260341	0.254669	1.02227	0.306653	0.46934	MOB3C	148932	X6R3L3
7307	ENSG00000143013.13	1421.21	-0.298532	0.128361	-2.32572	0.0200334	0.0615837	LMO4	8543	P61968
7308	ENSG00000143028.9	139.363	0.628645	0.196033	3.20684	0.00134202	0.0071454	SYPL2	284612	Q5VXT5
7309	ENSG00000143032.8	110.89	0.287215	0.241973	1.18697	0.235239	0.390285	BARHL2	343472	Q9NY43
7310	ENSG00000143033.18	1172.35	0.203829	0.128588	1.58514	0.112935	0.229795	MTF2	22823	B4DZ69
7311	ENSG00000143036.17	37.6976	0.855758	0.401327	2.13232	0.0329805	0.0904076	SLC44A3	126969	Q8N4M1
7312	ENSG00000143061.17	1188.32	0.311174	0.109593	2.83935	0.00452052	0.018883	IGSF3	3321	O75054
7313	ENSG00000143067.5	418.737	-0.376732	0.12223	-3.08216	0.00205504	0.0100185	ZNF697	90874	Q5TEC3
7314	ENSG00000143079.15	338.295	0.763009	0.218383	3.49391	0.000476008	0.00311297	CTTNBP2NL	55917	A0A024R0C7
7315	ENSG00000143093.15	1093.9	0.0484292	0.111489	0.434387	0.664008	0.783865	STRIP1	85369	Q5VSL9
7316	ENSG00000143106.13	2723.83	-0.196457	0.11778	-1.668	0.0953162	0.202592	PSMA5	5686	P28066
7317	ENSG00000143107.10	4.16319	-0.208517	0.890591	-0.234134	0.814881	NA	FNDC7	163479	Q5VTL7
7318	ENSG00000143110.11	8.96617	0.208962	0.618301	0.337962	0.735392	0.835088	C1orf162	128346	Q8NEQ5
7319	ENSG00000143125.6	1.82206	-1.43339	1.42181	-1.00815	0.313384	NA	PROK1	84432	A0A024R0B1
7320	ENSG00000143126.8	1468.4	0.67887	0.259369	2.61739	0.00886039	0.0325123	CELSR2	1952	Q9HCU4
7321	ENSG00000143127.13	5.34374	-0.479644	0.960226	-0.499512	0.617419	NA	ITGA10	8515	B4E282
7322	ENSG00000143147.14	1142.41	-0.14645	0.107158	-1.36667	0.171729	0.312508	GPR161	23432	Q8N6U8
7323	ENSG00000143149.12	2125.9	-0.392897	0.105161	-3.73615	0.000186863	0.00143314	ALDH9A1	223	B9EKV4
7324	ENSG00000143153.13	704.357	-0.104957	0.0876571	-1.19736	0.231168	0.386068	ATP1B1	481	A3KLL5
7325	ENSG00000143155.13	1947.28	-0.277137	0.0933938	-2.9674	0.00300333	0.0135757	TIPRL	261726	O75663
7326	ENSG00000143156.14	222.598	0.167414	0.231029	0.724645	0.46867	0.626973	NME7	29922	Q9Y5B8
7327	ENSG00000143157.11	1727.17	0.180915	0.080249	2.25442	0.0241697	0.0711632	POGK	57645	B4DF62
7328	ENSG00000143158.11	1889.52	-0.0672717	0.103686	-0.6488	0.516468	0.666518	MPC2	25874	A0A024R8Z5
7329	ENSG00000143162.9	1166.6	0.0210034	0.0867772	0.242039	0.80875	0.884873	CREG1	8804	O75629
7330	ENSG00000143164.15	1157.26	0.50511	0.133554	3.78207	0.000155529	0.00123181	DCAF6	55827	Q58WW2
7331	ENSG00000143167.12	1.11222	2.13537	2.12383	1.00543	0.314688	NA	GPA33	10223	Q99795
7332	ENSG00000143171.13	8.6821	1.81135	0.651317	2.78106	0.0054181	0.0218983	RXRG	6258	A0A087WZ88
7333	ENSG00000143178.13	35.2489	-0.144641	0.340528	-0.424755	0.671015	0.787984	TBX19	9095	B3KRD9
7334	ENSG00000143179.16	3688.08	-0.234613	0.0744875	-3.14969	0.00163444	0.00835316	UCK2	7371	A0A024R912
7335	ENSG00000143183.16	1850.89	0.213152	0.0987228	2.15909	0.0308429	0.0858151	TMCO1	54499	B7Z591
7336	ENSG00000143184.5	19.192	-1.38934	0.429446	-3.23518	0.00121567	0.00659343	XCL1	6375	P47992
7337	ENSG00000143190.23	985.789	0.530083	0.166896	3.17612	0.00149258	0.00776924	POU2F1	5451	P14859
7338	ENSG00000143194.13	1.14979	3.15334	1.92368	1.63922	0.101168	NA	MAEL	84944	Q96JY0
7339	ENSG00000143195.13	217.624	0.920376	0.28926	3.18183	0.00146349	0.00764747	ILDR2	387597	Q71H61
7340	ENSG00000143198.13	1141.25	-0.246728	0.138668	-1.77927	0.0751955	0.170016	MGST3	4259	A0A024R8Z1
7341	ENSG00000143199.18	4.17296	-0.0525145	1.36235	-0.0385471	0.969251	NA	ADCY10	55811	Q96PN6
7342	ENSG00000143207.21	1016.81	0.10995	0.0872089	1.26077	0.207392	0.35785	COP1	64326	Q8NHY2
7343	ENSG00000143217.9	27.3438	-0.957151	0.487449	-1.96359	0.0495775	0.123399	NECTIN4	81607	K4PZ75
7344	ENSG00000143222.12	1601.72	-0.141236	0.0983019	-1.43675	0.150788	0.283691	UFC1	51506	Q9Y3C8
7345	ENSG00000143224.18	648.206	-0.40977	0.179894	-2.27784	0.0227361	0.0679513	PPOX	5498	P50336
7346	ENSG00000143226.14	18.3235	-0.250642	0.580028	-0.432121	0.665653	0.784698	FCGR2A	2212	P12318
7347	ENSG00000143228.13	809.929	0.187059	0.203563	0.918923	0.358136	0.521686	NUF2	83540	Q9BZD4
7348	ENSG00000143248.13	57.8666	0.656982	0.401129	1.63783	0.101457	0.212409	RGS5	8490	O15539
7349	ENSG00000143252.14	2065.95	-0.0698562	0.0854172	-0.817824	0.413458	0.576705	SDHC	6391	Q99643
7350	ENSG00000143256.5	1036.82	-0.277499	0.0995516	-2.78749	0.00531182	0.0215436	PFDN2	5202	B1AQP2
7351	ENSG00000143258.16	467.425	0.157114	0.192657	0.81551	0.41478	0.577797	USP21	27005	Q9UK80
7352	ENSG00000143278.4	1.13386	0.017316	2.02726	0.00854157	0.993185	NA	F13B	2165	P05160
7353	ENSG00000143294.15	1336.05	0.138137	0.167503	0.824683	0.409552	0.572493	PRCC	5546	A0A0S2Z456
7354	ENSG00000143303.12	882.268	-0.113493	0.110217	-1.02973	0.303138	0.4658	RRNAD1	51093	Q96FB5
7355	ENSG00000143314.12	2017.45	-0.401512	0.0980844	-4.09354	4.24841e-05	0.000413882	MRPL24	79590	Q96A35
7356	ENSG00000143315.8	411.386	0.940396	0.162854	5.77447	7.71952e-09	2.4706e-07	PIGM	93183	Q9H3S5
7357	ENSG00000143318.13	2.61185	-0.0127448	1.27351	-0.0100076	0.992015	NA	CASQ1	844	P31415
7358	ENSG00000143319.16	1218.56	0.584789	0.139957	4.17833	2.93654e-05	0.000301748	ISG20L2	81875	Q9H9L3
7359	ENSG00000143320.9	1358.59	-0.514191	0.202741	-2.5362	0.0112062	0.0390194	CRABP2	1382	P29373
7360	ENSG00000143321.19	10383.8	-0.249306	0.105049	-2.37324	0.0176326	0.0557446	HDGF	3068	P51858
7361	ENSG00000143322.21	1339.65	0.465938	0.13047	3.57121	0.000355335	0.00245832	ABL2	27	P42684
7362	ENSG00000143324.14	1104.91	-0.0192439	0.153355	-0.125486	0.900139	0.942714	XPR1	9213	Q9UBH6
7363	ENSG00000143333.7	2133.74	-0.96921	0.136311	-7.11031	1.15781e-12	1.00008e-10	RGS16	6004	O15492
7364	ENSG00000143337.18	849.109	0.246339	0.151107	1.63023	0.103052	0.214847	TOR1AIP1	26092	Q5JTV8
7365	ENSG00000143340.6	16.7784	1.79845	0.469254	3.83258	0.000126809	0.0010373	FAM163A	148753	Q96GL9
7366	ENSG00000143341.12	174.913	-0.167553	0.398226	-0.420749	0.673938	0.790107	HMCN1	83872	Q96RW7
7367	ENSG00000143344.15	156.305	0.342685	0.195018	1.7572	0.0788836	0.175893	RGL1	23179	B7Z2W5
7368	ENSG00000143353.12	638.585	-0.212006	0.123244	-1.72021	0.0853935	0.186873	LYPLAL1	127018	Q5VWZ2
7369	ENSG00000143355.16	74.9732	0.420052	0.247604	1.69647	0.0897973	0.193953	LHX9	56956	Q9NQ69
7370	ENSG00000143363.17	645.585	0.255318	0.0840892	3.03628	0.00239516	0.0113009	PRUNE1	58497	Q86TP1
7371	ENSG00000143365.19	0.82057	2.4907	2.54056	0.980374	0.326901	NA	RORC	6097	F1D8P6
7372	ENSG00000143367.16	704.958	-0.485638	0.131147	-3.703	0.000213064	0.00160239	TUFT1	7286	Q9NNX1
7373	ENSG00000143368.10	778.488	0.396832	0.136462	2.90801	0.00363737	0.0158136	SF3B4	10262	B3KUJ0
7374	ENSG00000143369.15	12.6691	0.371149	0.532059	0.697571	0.485446	0.640506	ECM1	1893	Q16610
7375	ENSG00000143373.18	1211.15	0.203752	0.10491	1.94216	0.0521178	0.12824	ZNF687	57592	Q8N1G0
7376	ENSG00000143374.17	2102.89	-0.138552	0.0920898	-1.50453	0.132444	0.258603	TARS2	80222	U3KQG0
7377	ENSG00000143375.15	589.82	0.166717	0.143261	1.16374	0.244531	0.40107	CGN	57530	Q9P2M7
7378	ENSG00000143376.14	1658.33	-0.0320824	0.100754	-0.318423	0.750164	0.844715	SNX27	81609	Q96L92
7379	ENSG00000143379.12	1649.89	-0.14969	0.0870208	-1.72016	0.0854037	0.186873	SETDB1	9869	Q15047
7380	ENSG00000143382.15	7.20252	-0.383915	0.716721	-0.535655	0.592197	0.728918	ADAMTSL4	54507	B7ZMJ3
7381	ENSG00000143384.13	3056.15	0.0819539	0.080543	1.01752	0.308907	0.471265	MCL1	4170	A0A087WT64
7382	ENSG00000143387.13	9.17824	0.368346	0.612066	0.601808	0.547302	0.692331	CTSK	1513	P43235
7383	ENSG00000143390.17	2348.01	-0.383393	0.108091	-3.54696	0.000389705	0.00264678	RFX5	5993	P48382
7384	ENSG00000143393.16	1906.02	0.195324	0.126516	1.54387	0.12262	0.244233	PI4KB	5298	Q9UBF8
7385	ENSG00000143398.20	2475.44	0.128022	0.110215	1.16156	0.245415	0.401845	PIP5K1A	8394	Q99755
7386	ENSG00000143401.15	2564.59	0.232506	0.178749	1.30074	0.193347	0.34045	ANP32E	81611	Q9BTT0
7387	ENSG00000143409.15	255.448	0.179914	0.146991	1.22398	0.220959	0.374591	MINDY1	55793	D3DV11
7388	ENSG00000143412.10	21.315	-0.659161	0.41005	-1.60751	0.107942	0.222252	ANXA9	8416	O76027
7389	ENSG00000143416.21	910.674	-0.666018	0.0943803	-7.05674	1.70454e-12	1.39628e-10	SELENBP1	8991	Q13228
7390	ENSG00000143418.19	4518.26	-0.192116	0.0791776	-2.4264	0.0152495	0.0497019	CERS2	29956	Q96G23
7391	ENSG00000143420.18	4945.53	0.0931144	0.0739606	1.25897	0.20804	0.358636	ENSA	2029	O43768
7392	ENSG00000143429.10	7.57401	0.269282	0.816741	0.329703	0.741624	0.838726	NA	NA	NA
7393	ENSG00000143434.15	122.493	0.418094	0.195046	2.14356	0.0320678	0.0883779	SEMA6C	10500	Q9H3T2
7394	ENSG00000143436.11	1641.82	-0.315326	0.0705684	-4.46837	7.88186e-06	9.97988e-05	MRPL9	65005	Q5SZR1
7395	ENSG00000143437.21	1078.58	0.0171448	0.0770044	0.222647	0.823811	0.895689	ARNT	405	A8K6P0
7396	ENSG00000143442.22	671.725	0.701142	0.363884	1.92683	0.0540006	0.13178	POGZ	23126	Q7Z3K3
7397	ENSG00000143443.10	100.84	-0.0175731	0.202926	-0.0865985	0.930991	0.961008	C1orf56	54964	Q9BUN1
7398	ENSG00000143450.16	21.4706	0.183106	0.484429	0.377984	0.705442	0.813226	OAZ3	51686	A0A0G2JH29
7399	ENSG00000143452.16	0.613083	0.809631	2.40018	0.33732	0.735875	NA	HORMAD1	84072	Q86X24
7400	ENSG00000143457.11	603.598	0.481414	0.0889255	5.41367	6.17446e-08	1.51097e-06	GOLPH3L	55204	Q9H4A5
7401	ENSG00000143458.12	519.534	0.096872	0.110415	0.877345	0.380299	0.543667	GABPB2	126626	Q8TAK5
7402	ENSG00000143469.19	269.645	0.592732	0.206944	2.86422	0.00418039	0.0177945	SYT14	255928	A1L3Y1
7403	ENSG00000143473.13	12.2559	1.04867	0.793126	1.3222	0.186102	0.331393	KCNH1	3756	O95259
7404	ENSG00000143476.18	2184.41	-0.0244174	0.099031	-0.246563	0.805246	0.882478	DTL	51514	Q9NZJ0
7405	ENSG00000143479.17	634.36	0.313335	0.0811896	3.8593	0.000113714	0.000949322	DYRK3	8444	O43781
7406	ENSG00000143486.16	2323.37	-0.828936	0.0924188	-8.96935	2.98263e-19	8.67349e-17	EIF2D	1939	P41214
7407	ENSG00000143493.13	1336.21	0.0090651	0.0794818	0.114052	0.909196	0.94832	INTS7	25896	Q9NVH2
7408	ENSG00000143494.15	101.636	0.596675	0.18819	3.17059	0.0015213	0.00788815	VASH2	79805	A0A140VJZ5
7409	ENSG00000143498.18	243.195	-0.436355	0.182292	-2.39371	0.0166789	0.0532504	TAF1A	9015	A8K4K5
7410	ENSG00000143499.14	981.782	-0.142491	0.108479	-1.31353	0.189003	0.334863	SMYD2	56950	Q9NRG4
7411	ENSG00000143502.15	130.731	-0.404449	0.200077	-2.02147	0.0432316	0.11115	SUSD4	55061	A0A140VK55
7412	ENSG00000143507.18	96.7177	-0.109585	0.235538	-0.465255	0.641749	0.767289	DUSP10	11221	Q9Y6W6
7413	ENSG00000143512.13	6.02915	0.724406	0.813194	0.890816	0.373028	NA	HHIPL2	79802	Q6UWX4
7414	ENSG00000143514.17	1657	0.526827	0.166403	3.16598	0.00154563	0.00798044	TP53BP2	7159	Q13625
7415	ENSG00000143515.18	2129.9	0.230664	0.0931889	2.47523	0.013315	0.0445998	ATP8B2	57198	P98198
7416	ENSG00000143537.13	3722.14	-0.231904	0.0935888	-2.4779	0.0132159	0.0443594	ADAM15	8751	Q13444
7417	ENSG00000143543.15	4267.48	-0.0687904	0.0750779	-0.916253	0.359534	0.522799	JTB	10899	O76095
7418	ENSG00000143545.10	454.824	-0.0514092	0.132584	-0.387747	0.698203	0.808431	RAB13	5872	A0A087WWB9
7419	ENSG00000143549.21	5958.05	0.109352	0.0791641	1.38134	0.167176	0.306202	TPM3	7170	A0A0S2Z4I4
7420	ENSG00000143552.9	2.81755	-0.0745175	1.11858	-0.0666181	0.946886	NA	NUP210L	91181	Q5VU65
7421	ENSG00000143553.11	939.291	-0.0833658	0.121379	-0.686825	0.492193	0.646135	SNAPIN	23557	O95295
7422	ENSG00000143554.14	439.018	-0.981378	0.160696	-6.10704	1.01498e-09	4.27762e-08	SLC27A3	11000	Q5K4L6
7423	ENSG00000143569.19	2796.74	0.481427	0.141142	3.41095	0.00064737	0.00398003	UBAP2L	9898	Q14157
7424	ENSG00000143570.18	3261.36	-0.375808	0.0911709	-4.12202	3.75563e-05	0.000373593	SLC39A1	27173	Q9NY26
7425	ENSG00000143575.15	3037.88	-0.465174	0.126185	-3.68644	0.000227415	0.00169209	HAX1	10456	A0A0S2Z565
7426	ENSG00000143578.16	253.631	-0.622113	0.177725	-3.50043	0.000464515	0.00304932	CREB3L4	148327	Q8TEY5
7427	ENSG00000143590.14	451.316	-0.305125	0.178457	-1.7098	0.087303	0.189909	EFNA3	1944	P52797
7428	ENSG00000143595.13	1.81789	0.248708	1.54136	0.161356	0.871813	NA	AQP10	89872	Q96PS8
7429	ENSG00000143603.19	21.087	-1.14242	0.645552	-1.76968	0.076781	0.172594	KCNN3	3782	A0A087WYJ0
7430	ENSG00000143612.20	6176.8	-0.423834	0.0870149	-4.87082	1.11134e-06	1.84321e-05	C1orf43	25912	Q9BWL3
7431	ENSG00000143614.10	705.627	1.33569	0.422031	3.1649	0.00155134	0.00800347	GATAD2B	57459	Q8WXI9
7432	ENSG00000143621.17	11027	-0.240597	0.0795299	-3.02524	0.00248439	0.0116432	ILF2	3608	B4DY09
7433	ENSG00000143622.11	334.288	-0.13353	0.19776	-0.675215	0.499539	0.652275	RIT1	6016	Q92963
7434	ENSG00000143624.14	1955.63	0.000134027	0.122254	0.0010963	0.999125	0.999756	INTS3	65123	Q68E01
7435	ENSG00000143630.10	149.197	-0.184572	0.186872	-0.987689	0.323305	0.486793	HCN3	57657	Q9P1Z3
7436	ENSG00000143631.11	1.46331	3.72111	1.92357	1.93448	0.053054	NA	FLG	2312	P20930
7437	ENSG00000143632.14	4.98809	0.146725	0.782916	0.187408	0.851341	NA	ACTA1	58	P68133
7438	ENSG00000143633.13	711.099	0.374052	0.126335	2.9608	0.00306839	0.0138268	C1orf131	128061	Q8NDD1
7439	ENSG00000143641.10	3388.26	-0.082332	0.0835796	-0.985073	0.324588	0.487952	GALNT2	2590	B7Z6K2
7440	ENSG00000143643.13	1380.89	-0.210454	0.102909	-2.04504	0.0408505	0.106382	TTC13	79573	Q8NBP0
7441	ENSG00000143653.10	595.386	-0.270278	0.088357	-3.05893	0.0022213	0.0106418	SCCPDH	51097	Q8NBX0
7442	ENSG00000143669.14	635.913	-0.199157	0.123343	-1.61465	0.106386	0.220114	LYST	1130	Q99698
7443	ENSG00000143674.11	2209.05	0.13279	0.109356	1.21429	0.224639	0.378231	MAP3K21	84451	A0A1W2PKR9
7444	ENSG00000143702.16	2471.29	0.193103	0.125607	1.53735	0.124207	0.246406	CEP170	9859	Q5SW79
7445	ENSG00000143727.16	3061.26	-0.295707	0.108835	-2.71701	0.00658738	0.0256383	ACP1	52	A0A140VK37
7446	ENSG00000143740.14	2568.27	-0.154316	0.0803738	-1.91998	0.0548603	0.133445	SNAP47	116841	A0A087X0B7
7447	ENSG00000143742.13	10111.3	-0.0589091	0.147948	-0.398176	0.690501	0.802602	SRP9	6726	A0A024R3P3
7448	ENSG00000143748.18	1952.09	-0.000400487	0.106405	-0.0037638	0.996997	0.998771	NVL	4931	O15381
7449	ENSG00000143751.10	2812.53	-0.165421	0.0686022	-2.4113	0.0158956	0.0513225	SDE2	163859	Q6IQ49
7450	ENSG00000143753.13	3155.02	0.201642	0.0775238	2.60103	0.00929431	0.0337146	DEGS1	8560	A0A024R3P1
7451	ENSG00000143756.12	1666.67	0.57834	0.183393	3.15356	0.00161293	0.00826262	FBXO28	23219	Q9NVF7
7452	ENSG00000143761.16	18147.6	-0.417441	0.100708	-4.14507	3.39705e-05	0.000342414	ARF1	375	A0A024R3Q3
7453	ENSG00000143768.13	1.75423	-2.03348	1.53613	-1.32377	0.18558	NA	LEFTY2	7044	O00292
7454	ENSG00000143771.12	4099.49	-0.473262	0.134136	-3.52822	0.000418371	0.00279577	CNIH4	29097	Q9P003
7455	ENSG00000143772.9	314.581	0.570608	0.154922	3.6832	0.000230328	0.00171011	ITPKB	3707	B2R9J0
7456	ENSG00000143774.16	5436.53	-0.479185	0.111787	-4.28658	1.81445e-05	0.000201518	GUK1	2987	Q16774
7457	ENSG00000143776.18	1924.86	0.30054	0.104092	2.88726	0.0038861	0.0166883	CDC42BPA	8476	Q5VT25
7458	ENSG00000143786.8	274.553	0.3399	0.161884	2.09965	0.03576	0.0963369	CNIH3	149111	Q8TBE1
7459	ENSG00000143793.13	1843.87	-0.172422	0.111547	-1.54574	0.122168	0.24347	C1orf35	79169	Q9BU76
7460	ENSG00000143797.12	1155.44	0.206627	0.117906	1.75248	0.079691	0.17724	MBOAT2	129642	B0AZU0
7461	ENSG00000143799.13	24415.3	-0.0991357	0.0593269	-1.67101	0.0947202	0.201808	PARP1	142	A0A024R3T8
7462	ENSG00000143801.17	892.117	0.256903	0.0886763	2.89709	0.00376644	0.0162706	PSEN2	5664	P49810
7463	ENSG00000143811.19	3775.44	-0.129959	0.0708379	-1.83459	0.0665665	0.155378	PYCR2	29920	A0A087WTV6
7464	ENSG00000143815.15	6855.98	0.369288	0.152671	2.41885	0.0155698	0.0504668	LBR	3930	Q14739
7465	ENSG00000143816.8	102.648	-0.214113	0.205781	-1.04049	0.298111	0.460614	WNT9A	7483	D9ZGG3
7466	ENSG00000143819.12	536.905	0.300003	0.185978	1.61311	0.106721	0.220504	EPHX1	2052	P07099
7467	ENSG00000143842.15	290.897	-0.211056	0.157423	-1.34069	0.180022	0.323283	SOX13	9580	Q9UN79
7468	ENSG00000143845.15	903.3	-0.472816	0.147075	-3.21479	0.00130541	0.00699103	ETNK2	55224	A0A024R976
7469	ENSG00000143847.15	184.029	0.111398	0.342965	0.32481	0.745325	0.841548	PPFIA4	8497	B4DIS5
7470	ENSG00000143850.16	270.681	-0.367222	0.173219	-2.11999	0.034007	0.0926537	PLEKHA6	22874	Q9Y2H5
7471	ENSG00000143851.15	1.82571	0.886772	1.54534	0.573838	0.566078	NA	PTPN7	5778	B4DZD9
7472	ENSG00000143858.12	59.2416	0.41351	0.235139	1.75858	0.0786491	0.175559	SYT2	127833	A0A024R9B3
7473	ENSG00000143862.8	727.222	-0.315957	0.126976	-2.48832	0.0128348	0.0434752	ARL8A	127829	A0A087X2J2
7474	ENSG00000143867.7	53.2221	0.0618772	0.265106	0.233405	0.815447	0.889189	OSR1	130497	Q8TAX0
7475	ENSG00000143869.7	704.934	-0.412615	0.105543	-3.90946	9.25045e-05	0.000800207	GDF7	151449	Q75RY1
7476	ENSG00000143870.12	5535.89	-0.198497	0.0687954	-2.88533	0.00391008	0.0167872	PDIA6	10130	Q15084
7477	ENSG00000143878.10	3605.22	-1.7046	0.207082	-8.23154	1.84824e-16	3.46754e-14	RHOB	388	P62745
7478	ENSG00000143882.12	49.4526	0.830916	0.432973	1.91909	0.0549727	0.133607	ATP6V1C2	245973	Q8NEY4
7479	ENSG00000143889.16	1118.83	-0.144635	0.0819543	-1.76482	0.0775938	0.173861	HNRNPLL	92906	A8K894
7480	ENSG00000143891.17	549.926	-0.267457	0.105668	-2.5311	0.0113706	0.0394578	GALM	130589	Q96C23
7481	ENSG00000143919.15	171.995	0.20774	0.176698	1.17568	0.239723	0.395265	CAMKMT	79823	Q7Z624
7482	ENSG00000143924.19	1953.06	0.277501	0.111707	2.48419	0.0129845	0.0437869	EML4	27436	Q9HC35
7483	ENSG00000143933.18	7485.31	-0.242871	0.118453	-2.05035	0.04033	0.105357	CALM2	805	P0DP24
7484	ENSG00000143942.5	302.177	0.273425	0.147674	1.85155	0.06409	0.150556	CHAC2	494143	Q8WUX2
7485	ENSG00000143947.13	20548.8	-0.565648	0.0898992	-6.29202	3.13358e-10	1.57564e-08	RPS27A	6233	B2RDW1
7486	ENSG00000143951.16	144.59	-0.383963	0.217151	-1.76818	0.0770302	0.172969	WDPCP	51057	O95876
7487	ENSG00000143952.20	403.221	0.243562	0.16033	1.51913	0.12873	0.253002	VPS54	51542	Q9P1Q0
7488	ENSG00000143970.17	381.543	1.0767	0.24548	4.38609	1.15405e-05	0.000137259	ASXL2	55252	Q76L83
7489	ENSG00000143971.9	393.439	0.409084	0.213799	1.91341	0.0556961	0.135022	ETAA1	54465	Q9NY74
7490	ENSG00000143977.14	2156.26	-0.502963	0.206487	-2.43581	0.0148585	0.0486766	SNRPG	6637	C9JVQ0
7491	ENSG00000143994.14	42.7569	-0.505733	0.353952	-1.42882	0.153056	0.286671	ABHD1	84696	A0A140VJD1
7492	ENSG00000143995.20	253.889	0.418782	0.298412	1.40337	0.160507	0.297075	MEIS1	4211	O00470
7493	ENSG00000144010.9	1.10068	0.129429	2.00574	0.0645295	0.948549	NA	TRIM43B	653192	A6NCK2
7494	ENSG00000144015.5	0.578543	-2.78824	4.24566	-0.656727	0.511356	NA	TRIM43	129868	Q96BQ3
7495	ENSG00000144021.3	2464.65	-0.109216	0.0736288	-1.48333	0.137986	0.26577	CIAO1	9391	O76071
7496	ENSG00000144026.12	333.347	-0.0290201	0.142821	-0.203191	0.838986	0.905631	ZNF514	84874	Q96K75
7497	ENSG00000144028.15	6279.68	0.120205	0.144507	0.831825	0.405508	0.568526	SNRNP200	23020	O75643
7498	ENSG00000144029.12	1472.39	-0.517591	0.0801303	-6.45937	1.05138e-10	5.87964e-09	MRPS5	64969	P82675
7499	ENSG00000144031.12	1.35792	2.03292	2.29058	0.887515	0.374802	NA	ANKRD53	79998	Q8N9V6
7500	ENSG00000144034.16	523.77	-0.380605	0.12638	-3.01159	0.00259882	0.01205	TPRKB	51002	Q9Y3C4
7501	ENSG00000144036.15	643.077	0.107084	0.112645	0.950631	0.341792	0.504618	EXOC6B	23233	A0A0U1RRB6
7502	ENSG00000144040.13	302.46	0.395979	0.195772	2.02265	0.0431088	0.110955	SFXN5	94097	B8ZZJ6
7503	ENSG00000144043.12	1044.17	0.28708	0.153043	1.87581	0.0606812	0.144128	TEX261	113419	Q6UWH6
7504	ENSG00000144045.14	5.71784	-0.901272	0.932117	-0.966908	0.33359	NA	DQX1	165545	Q8TE96
7505	ENSG00000144048.10	294.91	0.522623	0.131421	3.9767	6.98772e-05	0.000631391	DUSP11	8446	O75319
7506	ENSG00000144057.15	1.0181	-0.028442	2.10809	-0.0134918	0.989235	NA	ST6GAL2	84620	Q96JF0
7507	ENSG00000144061.12	146.178	-0.538874	0.220096	-2.44836	0.0143507	0.0472883	NPHP1	4867	O15259
7508	ENSG00000144115.16	51.6534	1.20623	0.310587	3.88372	0.000102871	0.000874277	THNSL2	55258	Q86YJ6
7509	ENSG00000144118.14	388.658	-0.502043	0.119084	-4.21587	2.48822e-05	0.0002628	RALB	5899	A0A024RAG3
7510	ENSG00000144119.4	2.69633	3.00532	1.71436	1.75303	0.0795966	NA	C1QL2	165257	Q7Z5L3
7511	ENSG00000144120.13	591.029	0.191109	0.107243	1.78201	0.0747472	0.169336	TMEM177	80775	Q53S58
7512	ENSG00000144134.18	102.383	0.647675	0.235447	2.75084	0.00594434	0.0236149	RABL2A	11159	Q6IC14
7513	ENSG00000144136.11	1345.51	0.148716	0.0938909	1.58392	0.113211	0.230142	SLC20A1	6574	A7LNJ1
7514	ENSG00000144152.13	3.33883	1.41054	1.20944	1.16628	0.243501	NA	FBLN7	129804	Q53RD9
7515	ENSG00000144158.4	2.15141	2.17001	1.71816	1.26298	0.206595	NA	NA	NA	NA
7516	ENSG00000144161.13	292.419	-0.0154395	0.188413	-0.0819453	0.93469	0.963004	ZC3H8	84524	Q8N5P1
7517	ENSG00000144182.17	80.2293	0.389368	0.244375	1.59333	0.111087	0.227121	LIPT1	51601	Q9Y234
7518	ENSG00000144199.11	458.648	-1.00082	0.194717	-5.13988	2.74917e-07	5.53258e-06	FAHD2B	151313	Q6P2I3
7519	ENSG00000144214.9	8.64507	0.296497	0.575452	0.515242	0.606384	0.74002	LYG1	129530	Q8N1E2
7520	ENSG00000144218.19	317.549	-0.229426	0.275573	-0.832542	0.405103	0.568277	AFF3	3899	P51826
7521	ENSG00000144224.17	1253.95	0.204111	0.127339	1.6029	0.108956	0.223761	UBXN4	23190	Q92575
7522	ENSG00000144227.5	20.3097	0.369812	0.566085	0.65328	0.513576	0.664358	NXPH2	11249	O95156
7523	ENSG00000144228.9	276.845	0.710713	0.218094	3.25874	0.00111908	0.00616535	SPOPL	339745	Q6IQ16
7524	ENSG00000144229.12	1.40027	1.7035	1.84189	0.924863	0.355037	NA	THSD7B	80731	E7EM75
7525	ENSG00000144231.11	2388.2	0.23258	0.0958036	2.42767	0.0151961	0.049587	POLR2D	5433	A0A024RAJ4
7526	ENSG00000144233.9	635.016	0.0778721	0.0972704	0.800573	0.423379	0.586	AMMECR1L	83607	A0A024RAG1
7527	ENSG00000144278.15	196.368	2.19041	0.271382	8.07131	6.95467e-16	1.20144e-13	GALNT13	114805	B3KY85
7528	ENSG00000144283.21	1836.41	0.0646253	0.120862	0.534705	0.592854	0.729538	PKP4	8502	Q99569
7529	ENSG00000144285.21	1.65929	3.26634	2.85249	1.14508	0.252175	NA	SCN1A	6323	P35498
7530	ENSG00000144290.17	19.4433	1.04813	0.525886	1.99307	0.0462537	0.117165	SLC4A10	57282	Q6U841
7531	ENSG00000144306.15	396.02	0.239074	0.123333	1.93844	0.0525691	0.129132	SCRN3	79634	Q0VDG4
7532	ENSG00000144320.14	927.657	-0.26258	0.137265	-1.91294	0.0557553	0.135114	LNPK	80856	Q9C0E8
7533	ENSG00000144331.20	120.257	0.274526	0.229083	1.19837	0.230773	0.38552	ZNF385B	151126	Q569K4
7534	ENSG00000144339.12	42.5248	3.17442	0.342485	9.26877	1.883e-20	6.57092e-18	TMEFF2	23671	Q9UIK5
7535	ENSG00000144354.14	1488.52	-0.441324	0.0828371	-5.32761	9.95115e-08	2.28457e-06	CDCA7	83879	Q9BWT1
7536	ENSG00000144355.15	320.929	0.0610463	0.134751	0.453032	0.650526	0.774241	DLX1	1745	P56177
7537	ENSG00000144357.17	963.314	0.283291	0.159722	1.77365	0.0761202	0.171551	UBR3	130507	Q6ZT12
7538	ENSG00000144362.12	70.5471	0.437592	0.266375	1.64277	0.100431	0.210971	PHOSPHO2	493911	Q8TCD6
7539	ENSG00000144366.16	305.245	0.233766	0.140744	1.66092	0.0967286	0.204862	GULP1	51454	Q9UBP9
7540	ENSG00000144369.13	554.838	0.0226091	0.223637	0.101097	0.919473	0.953528	FAM171B	165215	Q6P995
7541	ENSG00000144381.17	18642.5	0.0720932	0.0700079	1.02979	0.30311	0.465798	HSPD1	3329	A0A024R3X4
7542	ENSG00000144395.18	179.973	-0.10626	0.235085	-0.452005	0.651265	0.774646	CCDC150	284992	Q8NCX0
7543	ENSG00000144401.14	400.188	-0.265959	0.123713	-2.1498	0.0315711	0.0873952	METTL21A	151194	Q8WXB1
7544	ENSG00000144406.19	5.3928	2.80336	1.40398	1.99672	0.0458554	NA	UNC80	285175	Q8N2C7
7545	ENSG00000144410.5	0.502001	-0.846289	3.37138	-0.251021	0.801798	NA	CPO	130749	Q8IVL8
7546	ENSG00000144426.18	303.106	0.288719	0.213787	1.3505	0.176855	0.319272	NBEAL1	65065	Q6ZS30
7547	ENSG00000144445.17	121.608	0.263533	0.232763	1.13219	0.257553	0.416052	KANSL1L	151050	A0AUZ9
7548	ENSG00000144451.19	234.786	0.334083	0.144108	2.31828	0.0204341	0.0625498	SPAG16	79582	Q4G1A2
7549	ENSG00000144452.15	2.14828	-0.568242	1.26471	-0.449306	0.653211	NA	ABCA12	26154	B3KVV3
7550	ENSG00000144455.14	240.666	0.0662944	0.143822	0.460946	0.644837	0.769676	SUMF1	285362	Q8NBK3
7551	ENSG00000144468.17	449.947	-0.374581	0.144328	-2.59535	0.00944958	0.0341571	RHBDD1	84236	A0A024R455
7552	ENSG00000144485.11	940.59	-0.313886	0.157181	-1.99697	0.0458286	0.11624	HES6	55502	Q96HZ4
7553	ENSG00000144488.15	6.13105	-0.616912	0.870903	-0.708359	0.478722	NA	ESPNL	339768	B3KXY4
7554	ENSG00000144504.15	247.092	-0.183592	0.228707	-0.802735	0.422128	0.584732	ANKMY1	51281	J3KQ21
7555	ENSG00000144524.17	616.179	0.0897311	0.113382	0.791408	0.428706	0.590515	COPS7B	64708	J3KQ34
7556	ENSG00000144535.19	329.093	-0.789172	0.184606	-4.27489	1.91234e-05	0.000210248	DIS3L2	129563	Q8IYB7
7557	ENSG00000144550.13	14.8602	0.256232	0.664265	0.385738	0.699691	0.809724	CPNE9	151835	Q8IYJ1
7558	ENSG00000144554.10	2493.53	-0.230658	0.113402	-2.03399	0.0419523	0.108587	FANCD2	2177	A0A024R2G2
7559	ENSG00000144559.10	262.334	-0.0846662	0.135371	-0.625439	0.531683	0.679818	TAMM41	132001	Q96BW9
7560	ENSG00000144560.15	1296.36	-0.072921	0.0866664	-0.841398	0.400125	0.563287	VGLL4	9686	G5E9M7
7561	ENSG00000144566.11	821.442	0.0907653	0.136712	0.663915	0.506744	0.658353	RAB5A	5868	P20339
7562	ENSG00000144567.11	591.466	0.133022	0.128077	1.03861	0.298987	0.461576	RETREG2	79137	B3KR51
7563	ENSG00000144579.7	1237.97	0.189735	0.0979555	1.93695	0.052751	0.129447	CTDSP1	58190	Q9GZU7
7564	ENSG00000144580.13	1817.88	0.260035	0.101359	2.5655	0.0103028	0.0364632	CNOT9	9125	Q92600
7565	ENSG00000144583.5	0.687228	-0.0488845	2.79771	-0.017473	0.986059	NA	MARCHF4	57574	Q9P2E8
7566	ENSG00000144589.22	382.995	-0.220318	0.163112	-1.35071	0.176787	0.319199	STK11IP	114790	C9JQV3
7567	ENSG00000144591.18	702.999	0.0316298	0.108225	0.292259	0.770088	0.859434	GMPPA	29926	A0A024R482
7568	ENSG00000144596.13	174.921	0.444539	0.245361	1.81178	0.0700209	0.161348	GRIP2	80852	A0A087WU38
7569	ENSG00000144597.14	1259.06	-0.280669	0.0894637	-3.13724	0.00170544	0.00864262	EAF1	85403	Q96JC9
7570	ENSG00000144635.9	1306.56	-0.170203	0.0915485	-1.85916	0.0630052	0.148503	DYNC1LI1	51143	E9PHI6
7571	ENSG00000144642.22	174.792	-0.0560433	0.219858	-0.254907	0.798795	0.878132	RBMS3	27303	Q6XE24
7572	ENSG00000144644.14	5.6546	-0.0508742	0.765549	-0.0664545	0.947016	NA	GADL1	339896	Q6ZQY3
7573	ENSG00000144645.14	328.343	0.0239388	0.225522	0.106149	0.915465	0.951934	OSBPL10	114884	Q9BXB5
7574	ENSG00000144647.6	872.301	-0.216128	0.0972583	-2.22221	0.0262694	0.0758296	POMGNT2	84892	A0A024R2P4
7575	ENSG00000144648.16	2.74531	0.0262103	1.20806	0.0216962	0.98269	NA	ACKR2	1238	A0A024R2X7
7576	ENSG00000144649.9	197.823	-0.142665	0.208859	-0.68307	0.494563	0.648218	GASK1A	729085	Q9UFP1
7577	ENSG00000144655.15	319.382	-0.971573	0.198027	-4.90626	9.28312e-07	1.5756e-05	CSRNP1	64651	A0A024R2N7
7578	ENSG00000144659.13	975.644	-0.552109	0.117797	-4.68695	2.77301e-06	4.07955e-05	SLC25A38	54977	A0A024R2L5
7579	ENSG00000144668.12	85.7073	0.755572	0.245824	3.07363	0.00211468	0.010235	ITGA9	3680	Q13797
7580	ENSG00000144671.10	0.885756	-0.0449036	2.26688	-0.0198085	0.984196	NA	SLC22A14	9389	Q9Y267
7581	ENSG00000144674.16	1185.05	0.0493187	0.2349	0.209956	0.833702	0.902179	GOLGA4	2803	Q13439
7582	ENSG00000144677.15	463.622	-0.343059	0.118517	-2.89459	0.0037966	0.0163765	CTDSPL	10217	O15194
7583	ENSG00000144681.10	353.804	-0.285768	0.165355	-1.72821	0.0839502	0.184309	STAC	6769	B4DR96
7584	ENSG00000144711.16	720.287	-0.229301	0.244883	-0.936369	0.349083	0.51278	IQSEC1	9922	A0A087WWK8
7585	ENSG00000144712.12	834.724	-0.0753175	0.136511	-0.551734	0.581131	0.720038	CAND2	23066	O75155
7586	ENSG00000144713.13	41113.2	-0.780102	0.133013	-5.86486	4.49498e-09	1.52882e-07	RPL32	6161	A0A024R2G7
7587	ENSG00000144724.20	1804.85	0.215774	0.106023	2.03516	0.0418346	0.108298	PTPRG	5793	P23470
7588	ENSG00000144730.18	244.807	0.344849	0.195528	1.76369	0.077785	0.174088	IL17RD	54756	Q8NFM7
7589	ENSG00000144736.14	662.236	0.133213	0.163643	0.814048	0.415617	0.578502	SHQ1	55164	Q6PI26
7590	ENSG00000144741.17	441.093	-0.419967	0.120895	-3.47383	0.000513091	0.00331448	SLC25A26	115286	Q70HW3
7591	ENSG00000144744.17	948.307	0.167514	0.12645	1.32474	0.185256	0.330337	UBA3	9039	Q8TBC4
7592	ENSG00000144746.7	1121.32	0.121677	0.0820778	1.48246	0.138219	0.266127	ARL6IP5	10550	A0A024R371
7593	ENSG00000144747.17	575.949	0.308124	0.117899	2.61346	0.008963	0.0327992	TMF1	7110	A0A024R370
7594	ENSG00000144749.13	1139.92	-0.101895	0.116607	-0.87383	0.382211	0.545685	LRIG1	26018	Q96JA1
7595	ENSG00000144785.8	518.207	-0.0811365	0.15725	-0.515973	0.605873	0.739716	NA	NA	NA
7596	ENSG00000144791.10	1722.84	-0.188138	0.13128	-1.4331	0.151828	0.285094	LIMD1	8994	Q9UGP4
7597	ENSG00000144802.11	62.9939	0.199659	0.360173	0.554342	0.579345	0.718335	NFKBIZ	64332	Q9BYH8
7598	ENSG00000144810.16	11.242	1.72934	0.652159	2.65171	0.00800842	0.0300682	COL8A1	1295	P27658
7599	ENSG00000144815.16	689.359	0.365152	0.142105	2.5696	0.0101816	0.0361441	NXPE3	91775	Q969Y0
7600	ENSG00000144821.10	18.236	1.08439	0.513268	2.11273	0.0346242	0.0939245	MYH15	22989	Q9Y2K3
7601	ENSG00000144824.21	186.209	0.785951	0.216253	3.6344	0.000278632	0.00200726	PHLDB2	90102	Q86SQ0
7602	ENSG00000144827.9	967.666	-0.0253052	0.0941368	-0.268813	0.788074	0.870824	ABHD10	55347	Q9NUJ1
7603	ENSG00000144840.9	352.685	-0.000148771	0.230953	-0.00064416	0.999486	0.999872	RABL3	285282	Q5HYI8
7604	ENSG00000144843.11	1.08913	-1.47978	2.25158	-0.657222	0.511038	NA	ADPRH	141	P54922
7605	ENSG00000144847.13	22.2269	-0.218798	0.439097	-0.498291	0.618279	0.74929	IGSF11	152404	Q5DX21
7606	ENSG00000144848.11	748.703	0.0118386	0.136288	0.0868647	0.930779	0.960878	ATG3	64422	Q9NT62
7607	ENSG00000144857.14	299.33	0.111496	0.180584	0.617421	0.536957	0.683858	BOC	91653	Q9BWV1
7608	ENSG00000144867.12	1623.77	-0.109951	0.122187	-0.899853	0.368199	0.531261	SRPRB	58477	Q549N5
7609	ENSG00000144868.13	136.595	0.0389939	0.211168	0.184659	0.853497	0.914744	TMEM108	66000	Q6UXF1
7610	ENSG00000144891.17	32.3923	2.80728	0.40238	6.97667	3.0225e-12	2.36487e-10	AGTR1	185	P30556
7611	ENSG00000144893.12	448.593	-0.102967	0.142416	-0.723004	0.469678	0.627436	MED12L	116931	B3KXY0
7612	ENSG00000144895.12	1557.35	-0.287954	0.157064	-1.83336	0.0667487	0.155716	EIF2A	83939	Q9BY44
7613	ENSG00000144908.13	61.6927	-0.530678	0.40812	-1.3003	0.193498	0.340682	ALDH1L1	10840	O75891
7614	ENSG00000144909.8	517.105	0.365683	0.114186	3.20252	0.0013623	0.00723356	OSBPL11	114885	A0A140VJQ6
7615	ENSG00000144935.15	499.1	-0.085068	0.14893	-0.571194	0.567868	0.709159	TRPC1	7220	P48995
7616	ENSG00000144959.10	101.125	1.11904	0.227052	4.92857	8.28336e-07	1.43097e-05	NCEH1	57552	A0A0A0MTJ9
7617	ENSG00000145002.12	11.7328	-1.18418	0.805623	-1.4699	0.14159	0.270914	FAM86B2	653333	P0C5J1
7618	ENSG00000145012.13	943.634	0.501503	0.152033	3.29866	0.000971487	0.00551595	LPP	4026	B7ZLW0
7619	ENSG00000145014.17	167.885	0.286576	0.192732	1.48691	0.137038	0.264759	TMEM44	93109	Q2T9K0
7620	ENSG00000145016.16	412.85	0.625414	0.230929	2.70826	0.00676377	0.0262079	RUBCN	9711	Q92622
7621	ENSG00000145020.16	6.22081	-2.51848	1.09729	-2.29518	0.021723	NA	AMT	275	A0A024R2U7
7622	ENSG00000145022.4	410.873	0.313946	0.119239	2.63292	0.00846538	0.031363	TCTA	6988	P57738
7623	ENSG00000145029.13	104.696	0.249039	0.216904	1.14815	0.250905	0.408643	NICN1	84276	B2R7Q3
7624	ENSG00000145040.4	1.64852	4.0779	1.74628	2.33519	0.0195333	NA	UCN2	90226	Q96RP3
7625	ENSG00000145041.15	941.077	-0.105372	0.0685108	-1.53803	0.12404	0.246218	DCAF1	9730	Q9Y4B6
7626	ENSG00000145050.18	770.972	0.1155	0.105432	1.09549	0.2733	0.434214	MANF	7873	A8K878
7627	ENSG00000145063.15	2.43008	0.994188	1.08256	0.918368	0.358426	NA	FLJ33534	285150	NA
7628	ENSG00000145075.13	0.530684	4.10704	5.5442	0.74078	0.458827	NA	NA	NA	NA
7629	ENSG00000145087.12	72.5631	0.836789	0.407344	2.05426	0.0399507	0.104679	STXBP5L	9515	B4DKF6
7630	ENSG00000145088.9	65.2769	-0.0781666	0.212287	-0.368211	0.712716	0.818284	EAF2	55840	Q96CJ1
7631	ENSG00000145103.15	2.07912	1.66759	1.37705	1.21098	0.225902	NA	ILDR1	286676	Q86SU0
7632	ENSG00000145113.22	2.21528	2.07084	1.36686	1.51503	0.129765	NA	MUC4	4585	A0A0G2JS65
7633	ENSG00000145147.20	3046.96	0.694636	0.130275	5.33205	9.7108e-08	2.24119e-06	SLIT2	9353	O94813
7634	ENSG00000145191.15	1622.36	-0.130989	0.11229	-1.16652	0.243402	0.399744	EIF2B5	8893	Q13144
7635	ENSG00000145192.13	0.852586	-1.07498	2.09298	-0.51361	0.607525	NA	AHSG	197	P02765
7636	ENSG00000145198.14	49.3295	1.13523	0.356415	3.18514	0.00144686	0.00757875	VWA5B2	90113	B4DF13
7637	ENSG00000145214.14	407.618	0.137512	0.110522	1.2442	0.213426	0.365156	DGKQ	1609	A0A140VKC1
7638	ENSG00000145216.16	1511.64	-0.0691545	0.0838318	-0.824919	0.409417	0.572397	FIP1L1	81608	Q6UN15
7639	ENSG00000145217.14	4.31328	0.140046	0.862264	0.162417	0.870978	NA	SLC26A1	10861	Q9H2B4
7640	ENSG00000145220.14	1266.19	0.101477	0.147988	0.685714	0.492893	0.646665	LYAR	55646	Q9NX58
7641	ENSG00000145241.11	470.47	0.142955	0.192013	0.744504	0.456572	0.615794	CENPC	1060	Q03188
7642	ENSG00000145242.13	129.6	-0.65659	0.20505	-3.2021	0.00136429	0.00723854	EPHA5	2044	B7ZKJ3
7643	ENSG00000145244.12	12.2123	-0.360557	0.572338	-0.629972	0.528713	0.677411	CORIN	10699	A0A087X1D5
7644	ENSG00000145246.14	199.223	0.646791	0.27099	2.38677	0.0169972	0.0540687	ATP10D	57205	Q9P241
7645	ENSG00000145247.12	539.06	0.150259	0.19284	0.779191	0.435867	0.597241	OCIAD2	132299	Q56VL3
7646	ENSG00000145248.7	61.3694	0.731049	0.239572	3.05148	0.00227719	0.0108707	SLC10A4	201780	Q96EP9
7647	ENSG00000145283.8	1.10906	-1.90438	1.98807	-0.957904	0.338111	NA	SLC10A6	345274	Q3KNW5
7648	ENSG00000145284.12	1470.06	-0.176004	0.0644246	-2.73194	0.00629627	0.0247148	SCD5	79966	Q86SK9
7649	ENSG00000145287.10	33.5279	0.343689	0.359299	0.956553	0.338793	0.501592	PLAC8	51316	Q9NZF1
7650	ENSG00000145293.16	1741.77	-0.311079	0.108694	-2.86196	0.00421026	0.017878	ENOPH1	58478	D6RA00
7651	ENSG00000145331.14	269.374	-0.155016	0.231648	-0.669189	0.503375	0.655292	TRMT10A	93587	Q8TBZ6
7652	ENSG00000145332.14	1019.22	0.0784107	0.0923348	0.8492	0.39577	0.558263	KLHL8	57563	B3KY78
7653	ENSG00000145335.16	506.16	-0.0535998	0.142799	-0.375351	0.7074	0.814539	SNCA	6622	P37840
7654	ENSG00000145337.5	1454.74	-0.08634	0.0708028	-1.21944	0.222676	0.376186	PYURF	100996939	Q96I23
7655	ENSG00000145348.17	252.461	-0.0944973	0.192494	-0.49091	0.62349	0.752971	TBCK	93627	A0A024RDH3
7656	ENSG00000145349.17	1041.42	-0.0658433	0.118281	-0.556668	0.577754	0.717343	CAMK2D	817	A0A024RDK3
7657	ENSG00000145354.12	869.825	-0.150908	0.133443	-1.13088	0.258106	0.416714	CISD2	493856	Q8N5K1
7658	ENSG00000145358.6	45.7119	1.12701	0.299798	3.75924	0.000170434	0.00132522	DDIT4L	115265	Q96D03
7659	ENSG00000145362.20	1429.19	0.590819	0.126108	4.685	2.79955e-06	4.10475e-05	ANK2	287	Q01484
7660	ENSG00000145365.11	382.458	-0.0973333	0.184491	-0.527578	0.597793	0.733391	TIFA	92610	Q96CG3
7661	ENSG00000145375.8	679.64	0.0268876	0.114647	0.234525	0.814577	0.888852	SPATA5	166378	Q8NB90
7662	ENSG00000145384.4	0.568403	2.22432	2.85364	0.779469	0.435704	NA	FABP2	2169	P12104
7663	ENSG00000145386.10	2887.84	-0.256965	0.10154	-2.53068	0.0113841	0.039489	CCNA2	890	P20248
7664	ENSG00000145388.15	403.75	0.282944	0.241815	1.17008	0.241967	0.397912	METTL14	57721	Q9HCE5
7665	ENSG00000145390.11	513.132	0.273287	0.218887	1.24853	0.211836	0.363227	USP53	54532	Q70EK8
7666	ENSG00000145391.13	2203.43	0.355986	0.110874	3.21073	0.00132398	0.00706927	SETD7	80854	D6RJA0
7667	ENSG00000145414.9	265.811	0.578351	0.261429	2.21226	0.0269485	0.0773606	NAF1	92345	Q96HR8
7668	ENSG00000145423.5	2.69334	-0.169915	1.12238	-0.151387	0.87967	NA	SFRP2	6423	A0A140VJU3
7669	ENSG00000145425.10	40613.4	-0.794449	0.139206	-5.707	1.14988e-08	3.48619e-07	RPS3A	6189	P61247
7670	ENSG00000145431.11	312.982	0.145766	0.124287	1.17282	0.240867	0.396663	PDGFC	56034	Q9NRA1
7671	ENSG00000145439.12	601.156	-0.189028	0.117048	-1.61495	0.106321	0.220083	CBR4	84869	Q8N4T8
7672	ENSG00000145451.13	1.88949	0.297815	1.98611	0.149949	0.880805	NA	GLRA3	8001	O75311
7673	ENSG00000145476.16	158.605	0.708968	0.199583	3.55225	0.000381945	0.00260523	CYP4V2	285440	Q6ZWL3
7674	ENSG00000145491.12	10.6314	-0.214096	0.57697	-0.37107	0.710586	0.817061	ROPN1L	83853	Q96C74
7675	ENSG00000145494.11	3224.17	-1.15385	0.121739	-9.47803	2.5914e-21	1.02761e-18	NDUFS6	4726	O75380
7676	ENSG00000145495.16	3326.14	-0.182683	0.123178	-1.48309	0.138052	0.265835	MARCHF6	10299	O60337
7677	ENSG00000145506.14	589.842	-0.722039	0.157573	-4.58226	4.59987e-06	6.32621e-05	NKD2	85409	Q969F2
7678	ENSG00000145526.12	0.875647	-0.439267	2.07368	-0.21183	0.83224	NA	CDH18	1016	Q13634
7679	ENSG00000145536.15	2.14116	-0.302989	1.19394	-0.253772	0.799672	NA	ADAMTS16	170690	Q2XQZ0
7680	ENSG00000145545.12	667.856	-1.48807	0.14325	-10.3879	2.81463e-25	2.33855e-22	SRD5A1	6715	P18405
7681	ENSG00000145555.15	2020.52	0.124597	0.0956513	1.30262	0.192706	0.339801	MYO10	4651	Q9HD67
7682	ENSG00000145569.6	683.968	-0.602379	0.203897	-2.95432	0.00313358	0.0140421	OTULINL	54491	Q9NUU6
7683	ENSG00000145592.14	41565.2	-1.2314	0.183224	-6.72071	1.80843e-11	1.21359e-09	RPL37	6167	P61927
7684	ENSG00000145604.16	3897.49	-0.671868	0.07652	-8.78028	1.63062e-18	4.18399e-16	SKP2	6502	Q13309
7685	ENSG00000145623.13	72.2296	0.74752	0.304364	2.456	0.0140491	0.0464965	OSMR	9180	Q99650
7686	ENSG00000145626.12	3.3654	-1.20131	2.03359	-0.590736	0.554697	NA	UGT3A1	133688	A0A024R085
7687	ENSG00000145632.15	256.043	0.429743	0.200804	2.14011	0.0323457	0.0889853	PLK2	10769	A0A087WUH9
7688	ENSG00000145642.12	84.9982	-0.0962584	0.262107	-0.367249	0.713433	0.818802	SHISAL2B	100132916	A6NKW6
7689	ENSG00000145675.15	487.096	0.276136	0.216666	1.27448	0.202495	0.352221	PIK3R1	5295	P27986
7690	ENSG00000145685.14	557.402	0.0262635	0.120807	0.2174	0.827897	0.898225	LHFPL2	10184	A0A024RAM8
7691	ENSG00000145687.16	540.148	-0.0331319	0.120042	-0.276002	0.782547	0.86769	SSBP2	23635	A0A087X159
7692	ENSG00000145700.10	39.7688	1.32325	0.297411	4.44923	8.6179e-06	0.000107557	ANKRD31	256006	Q8N7Z5
7693	ENSG00000145703.16	1297.63	0.111253	0.159148	0.699052	0.48452	0.639623	IQGAP2	10788	B7Z7U6
7694	ENSG00000145708.11	0.705867	1.25238	2.77504	0.451302	0.651772	NA	CRHBP	1393	P24387
7695	ENSG00000145715.15	458.376	0.0930201	0.154357	0.602628	0.546756	0.691987	RASA1	5921	P20936
7696	ENSG00000145721.12	7.6383	-0.422744	0.729797	-0.579262	0.562412	0.705051	LIX1	167410	Q8N485
7697	ENSG00000145723.17	273.252	-0.0858698	0.222674	-0.38563	0.69977	0.809762	GIN1	54826	Q9NXP7
7698	ENSG00000145725.19	942.838	-0.101464	0.185783	-0.546142	0.584968	0.723252	PPIP5K2	23262	O43314
7699	ENSG00000145730.20	1690.02	0.405719	0.0865051	4.69012	2.73047e-06	4.03398e-05	PAM	5066	P19021
7700	ENSG00000145734.19	2381.28	0.104589	0.22161	0.471948	0.636964	0.763475	BDP1	55814	A6H8Y1
7701	ENSG00000145736.14	1272.45	0.148246	0.171407	0.864874	0.387108	0.55029	GTF2H2	2966	Q13888
7702	ENSG00000145740.19	1785.3	0.128146	0.0781697	1.63933	0.101145	0.21196	SLC30A5	64924	Q8TAD4
7703	ENSG00000145741.15	16496.7	-0.327585	0.0635842	-5.15199	2.57732e-07	5.2145e-06	BTF3	689	P20290
7704	ENSG00000145743.16	249.612	-0.21931	0.299982	-0.731075	0.464733	0.623552	FBXL17	64839	Q9UF56
7705	ENSG00000145757.16	2.89662	-1.46669	1.13408	-1.29329	0.195909	NA	SPATA9	83890	A0A140VJV2
7706	ENSG00000145777.15	71.5706	-0.242425	0.229561	-1.05604	0.290951	0.453071	TSLP	85480	Q969D9
7707	ENSG00000145779.8	421.363	0.0404769	0.131808	0.307091	0.758774	0.851224	TNFAIP8	25816	O95379
7708	ENSG00000145780.8	507.084	0.256895	0.142341	1.80479	0.0711073	0.163269	FEM1C	56929	Q96JP0
7709	ENSG00000145781.9	290.887	-0.535565	0.129493	-4.13586	3.53622e-05	0.000354598	COMMD10	51397	D6RJ90
7710	ENSG00000145782.13	985.967	-0.0828765	0.114786	-0.722008	0.47029	0.627917	ATG12	9140	O94817
7711	ENSG00000145794.17	28.6066	-0.264427	0.42049	-0.628855	0.529444	0.677949	MEGF10	84466	Q96KG7
7712	ENSG00000145808.10	185.362	-0.220818	0.202304	-1.09152	0.275044	0.436231	ADAMTS19	171019	A0A1X7SBR9
7713	ENSG00000145817.17	1083.1	0.11414	0.113425	1.00631	0.314268	0.476938	YIPF5	81555	Q969M3
7714	ENSG00000145819.18	294.381	0.203879	0.271256	0.751611	0.452285	0.611837	ARHGAP26	23092	A0A0S2Z536
7715	ENSG00000145832.14	108.175	-0.209941	0.270829	-0.775178	0.438234	0.599147	SLC25A48	153328	Q6ZT89
7716	ENSG00000145833.16	2832.72	0.244272	0.125187	1.95125	0.0510269	0.126107	DDX46	9879	A0A0C4DG89
7717	ENSG00000145860.11	1422.52	0.319642	0.0933043	3.4258	0.000612987	0.00381701	RNF145	153830	Q8NDT8
7718	ENSG00000145861.9	11.6797	1.56006	0.60468	2.57998	0.00988047	0.0353412	C1QTNF2	114898	Q9BXJ5
7719	ENSG00000145864.13	1.24647	2.08474	1.91221	1.09022	0.275614	NA	GABRB2	2561	P47870
7720	ENSG00000145868.16	1072.36	-0.025783	0.170362	-0.151342	0.879706	0.930249	FBXO38	81545	Q6AZE0
7721	ENSG00000145882.11	868.034	-0.252295	0.0903721	-2.79174	0.00524259	0.0213074	PCYOX1L	78991	Q8NBM8
7722	ENSG00000145901.15	2159.32	-0.451122	0.115401	-3.90917	9.26139e-05	0.000800757	TNIP1	10318	A0A0A0MRZ4
7723	ENSG00000145907.15	7995.3	0.295649	0.073803	4.00592	6.17763e-05	0.00056865	G3BP1	10146	Q13283
7724	ENSG00000145908.12	321.571	0.00923131	0.173712	0.0531416	0.957619	0.976365	ZNF300	91975	Q96RE9
7725	ENSG00000145911.6	199.446	-0.493206	0.195975	-2.51668	0.0118465	0.0407127	N4BP3	23138	O15049
7726	ENSG00000145912.8	5305.4	-0.489139	0.111925	-4.37024	1.24107e-05	0.000146214	NHP2	55651	J3QSY4
7727	ENSG00000145916.19	1103.91	0.140048	0.0915732	1.52936	0.126175	0.249378	RMND5B	64777	B3KSG5
7728	ENSG00000145919.11	1827.06	-0.461642	0.075781	-6.09179	1.11656e-09	4.62678e-08	BOD1	91272	Q96IK1
7729	ENSG00000145920.15	56.155	0.3745	0.343645	1.08979	0.275806	0.436957	CPLX2	10814	Q6PUV4
7730	ENSG00000145934.16	3.14729	1.88191	1.8672	1.00788	0.313512	NA	TENM2	57451	F8VNQ3
7731	ENSG00000145949.11	9.5664	0.792957	0.558249	1.42044	0.155481	0.290235	MYLK4	340156	Q86YV6
7732	ENSG00000145979.18	388.058	0.0323607	0.0990884	0.326584	0.743983	0.840521	TBC1D7	51256	A0A024QZX0
7733	ENSG00000145982.12	404.184	-0.0891282	0.132093	-0.674738	0.499842	0.652398	FARS2	10667	O95363
7734	ENSG00000145990.11	796.633	0.188799	0.0816143	2.31331	0.0207054	0.0632141	GFOD1	54438	Q9NXC2
7735	ENSG00000145996.11	993.799	-0.0178009	0.0898233	-0.198177	0.842907	0.907622	CDKAL1	54901	Q5VV42
7736	ENSG00000146001.5	0.940076	2.00771	2.50021	0.803017	0.421965	NA	PCDHB18P	54660	NA
7737	ENSG00000146005.4	5.78414	0.51664	0.877871	0.588515	0.556187	NA	PSD2	84249	Q9BQI7
7738	ENSG00000146006.8	11.9008	0.762381	0.799945	0.953042	0.340569	0.50334	LRRTM2	26045	O43300
7739	ENSG00000146007.11	1627.75	-0.15025	0.107309	-1.40017	0.161464	0.298371	ZMAT2	153527	Q96NC0
7740	ENSG00000146013.11	3.58783	0.376219	0.943845	0.398602	0.690186	NA	GFRA3	2676	O60609
7741	ENSG00000146021.15	134.697	-0.918315	0.300598	-3.05496	0.00225091	0.010757	KLHL3	26249	Q9UH77
7742	ENSG00000146038.12	441.613	0.256064	0.167898	1.52511	0.127231	0.250953	DCDC2	51473	Q9UHG0
7743	ENSG00000146047.6	2.31932	-1.97678	1.17491	-1.68249	0.0924736	NA	H2BC1	255626	Q96A08
7744	ENSG00000146049.2	7.22954	0.32418	0.692888	0.467867	0.63988	0.765872	KAAG1	353219	Q9UBP8
7745	ENSG00000146054.18	148.552	-0.131984	0.260754	-0.506163	0.612742	0.744976	TRIM7	81786	Q9C029
7746	ENSG00000146063.20	1101.55	0.360871	0.0885627	4.07476	4.60622e-05	0.000441833	TRIM41	90933	Q8WV44
7747	ENSG00000146066.3	1880.79	-0.623792	0.0930995	-6.70027	2.08035e-11	1.36459e-09	HIGD2A	192286	A0A024R7Q3
7748	ENSG00000146067.16	681.8	-0.0788895	0.163354	-0.482936	0.629141	0.757575	FAM193B	54540	Q6IPW0
7749	ENSG00000146070.17	41.1727	0.530344	0.2997	1.76959	0.0767962	0.172606	PLA2G7	7941	Q13093
7750	ENSG00000146072.6	820.835	-0.0227277	0.106975	-0.212459	0.831749	0.900981	TNFRSF21	27242	A0A024RD71
7751	ENSG00000146083.12	434.607	0.492538	0.190354	2.58748	0.00966812	0.0348172	RNF44	22838	A0A024R7Q1
7752	ENSG00000146085.8	838.08	0.0915584	0.0940407	0.973604	0.330253	0.493048	MMUT	4594	A0A024RD82
7753	ENSG00000146090.16	125.845	-0.250821	0.175913	-1.42582	0.153919	0.288029	RASGEF1C	255426	Q8N431
7754	ENSG00000146094.14	37.5189	1.35694	0.40975	3.31162	0.000927563	0.00531149	DOK3	79930	Q7L591
7755	ENSG00000146109.5	1629.21	-0.100369	0.0731197	-1.37267	0.169856	0.309868	ABT1	29777	A0A024R029
7756	ENSG00000146112.12	445.654	-0.782243	0.178452	-4.3835	1.1679e-05	0.000138623	PPP1R18	170954	A0A024RCJ8
7757	ENSG00000146122.17	396.914	-0.195858	0.152168	-1.28712	0.198053	0.346672	DAAM2	23500	Q86T65
7758	ENSG00000146143.19	947.294	-0.0870999	0.0938417	-0.928158	0.353326	0.517053	PRIM2	5558	P49643
7759	ENSG00000146151.13	81.4504	-0.391925	0.25579	-1.53221	0.12547	0.248238	HMGCLL1	54511	O95896
7760	ENSG00000146166.17	0.895347	3.71826	2.12273	1.75164	0.0798359	NA	LGSN	51557	Q5TDP6
7761	ENSG00000146192.15	1.44537	-0.766172	1.30507	-0.587073	0.557155	NA	FGD2	221472	Q7Z6J4
7762	ENSG00000146197.9	25.4955	0.791767	0.421278	1.87944	0.0601844	0.143182	SCUBE3	222663	Q8IX30
7763	ENSG00000146205.13	29.3747	0.91467	0.415257	2.20266	0.0276186	0.0788947	ANO7	50636	Q6IWH7
7764	ENSG00000146215.13	114.749	-0.558225	0.217233	-2.5697	0.0101786	0.0361408	CRIP3	401262	Q6Q6R5
7765	ENSG00000146216.13	4.03039	0.75938	0.797137	0.952635	0.340775	NA	TTBK1	84630	Q5TCY1
7766	ENSG00000146221.10	15.394	0.637728	0.574923	1.10924	0.267326	0.427216	TCTE1	202500	Q5JU00
7767	ENSG00000146223.15	10542.7	0.165466	0.061701	2.68174	0.00732395	0.0279685	RPL7L1	285855	A0A024RD36
7768	ENSG00000146232.17	346.395	-0.377987	0.18715	-2.0197	0.0434142	0.111494	NFKBIE	4794	A0A024RD24
7769	ENSG00000146233.8	87.8497	0.380097	0.247897	1.53328	0.125206	0.247882	CYP39A1	51302	B7Z786
7770	ENSG00000146242.8	642.211	0.294131	0.0852508	3.45018	0.000560218	0.00355683	TPBG	7162	Q13641
7771	ENSG00000146243.14	657.369	-0.148737	0.108901	-1.36579	0.172004	0.312813	IRAK1BP1	134728	Q5VVH5
7772	ENSG00000146247.14	3524.45	0.318957	0.189948	1.67919	0.0931158	0.199274	PHIP	55023	Q8WWQ0
7773	ENSG00000146250.7	34.0787	0.228721	0.428092	0.534281	0.593147	0.729744	PRSS35	167681	Q8N3Z0
7774	ENSG00000146263.11	1382.4	0.10852	0.175088	0.6198	0.53539	0.682855	MMS22L	253714	Q6ZRQ5
7775	ENSG00000146267.12	469.911	-0.109748	0.112983	-0.971368	0.331365	0.493979	FAXC	84553	Q5TGI0
7776	ENSG00000146278.11	1773.23	-0.16289	0.0969099	-1.68084	0.0927945	0.198757	PNRC1	10957	Q12796
7777	ENSG00000146281.6	2786.79	-0.130146	0.0777128	-1.67471	0.0939913	0.200656	PM20D2	135293	Q8IYS1
7778	ENSG00000146282.18	1460.84	0.147174	0.0934256	1.57531	0.115185	0.233096	RARS2	57038	H0UI22
7779	ENSG00000146350.14	271.847	0.363471	0.238566	1.52357	0.127617	0.251543	TBC1D32	221322	Q96NH3
7780	ENSG00000146352.13	49.1472	1.00792	0.35429	2.84491	0.00444242	0.018646	CLVS2	134829	Q5SYC1
7781	ENSG00000146373.16	500.038	0.21013	0.187759	1.11914	0.263079	0.422398	RNF217	154214	B3KVC8
7782	ENSG00000146374.14	8.77652	-0.172677	0.609839	-0.283151	0.777061	0.864128	RSPO3	84870	Q9BXY4
7783	ENSG00000146376.11	286.15	0.344163	0.178133	1.93206	0.0533524	0.130578	ARHGAP18	93663	Q8N392
7784	ENSG00000146386.8	818.282	0.3411	0.0903445	3.77555	0.000159656	0.00125594	ABRACL	58527	Q9P1F3
7785	ENSG00000146409.12	780.049	-0.129375	0.0859839	-1.50465	0.132415	0.258577	SLC18B1	116843	Q6NT16
7786	ENSG00000146410.12	275.739	-0.0811714	0.145321	-0.558567	0.576457	0.715924	MTFR2	113115	Q6P444
7787	ENSG00000146411.6	395.255	0.213919	0.158378	1.35069	0.176796	0.319199	SLC2A12	154091	Q8TD20
7788	ENSG00000146414.16	1177.31	0.228674	0.136411	1.67637	0.0936667	0.200085	SHPRH	257218	B3KX98
7789	ENSG00000146416.19	898.552	-0.275442	0.105455	-2.61193	0.00900322	0.0329049	AIG1	51390	Q9NVV5
7790	ENSG00000146425.11	1910.02	-0.199246	0.127902	-1.5578	0.119281	0.239073	DYNLT1	6993	P63172
7791	ENSG00000146426.18	341.276	0.0968741	0.194036	0.499259	0.617597	0.748685	TIAM2	26230	Q8IVF5
7792	ENSG00000146433.8	1280.99	-0.179463	0.0980445	-1.83043	0.0671859	0.156503	TMEM181	57583	Q9P2C4
7793	ENSG00000146453.13	3.18337	0.809082	1.30596	0.61953	0.535567	NA	PNLDC1	154197	Q8NA58
7794	ENSG00000146457.16	2075.05	0.234637	0.100471	2.33537	0.0195239	0.0604746	WTAP	9589	Q15007
7795	ENSG00000146463.12	2009.57	0.401459	0.156261	2.56915	0.0101948	0.0361836	ZMYM4	9202	Q5VZL5
7796	ENSG00000146476.11	970.407	0.156688	0.154822	1.01205	0.311515	0.473913	ARMT1	79624	B4DPT6
7797	ENSG00000146477.6	2.05414	3.25293	1.61488	2.01435	0.0439726	NA	SLC22A3	6581	O75751
7798	ENSG00000146530.14	162.922	0.103086	0.22846	0.451223	0.651829	0.77506	VWDE	221806	Q8N2E2
7799	ENSG00000146535.14	538.743	0.264732	0.136649	1.93732	0.0527065	0.12938	GNA12	2768	E9PC54
7800	ENSG00000146540.15	2385.45	-0.330326	0.0965433	-3.42153	0.000622694	0.00385275	C7orf50	84310	Q9BRJ6
7801	ENSG00000146555.19	584.877	0.243053	0.191401	1.26986	0.204134	0.35398	SDK1	221935	Q7Z5N4
7802	ENSG00000146556.14	417.874	-0.509078	0.126471	-4.02526	5.69121e-05	0.00053045	WASH2P	375260	NA
7803	ENSG00000146574.15	567.265	0.242281	0.28839	0.840117	0.400843	0.563979	CCZ1B	221960	P86790
7804	ENSG00000146576.13	279.422	-0.0971637	0.165518	-0.587029	0.557185	0.700368	C7orf26	79034	Q96N11
7805	ENSG00000146587.18	470.73	0.426875	0.2119	2.01451	0.0439558	0.112569	RBAK	57786	Q9NYW8
7806	ENSG00000146592.17	403.616	-0.604281	0.143423	-4.21329	2.51682e-05	0.000265352	CREB5	9586	Q02930
7807	ENSG00000146648.18	325.481	0.116466	0.214995	0.541714	0.588016	0.725528	EGFR	1956	Q504U8
7808	ENSG00000146670.10	1541.03	-0.291946	0.105338	-2.77152	0.00557947	0.0224076	CDCA5	113130	A0A024R5D6
7809	ENSG00000146674.15	2.05169	-0.865218	1.82928	-0.472983	0.636225	NA	IGFBP3	3486	B3KPF0
7810	ENSG00000146676.10	1346.78	0.149322	0.109487	1.36383	0.17262	0.313509	PURB	5814	Q96QR8
7811	ENSG00000146677.7	1.29876	-1.01843	1.60009	-0.63648	0.524463	NA	NA	NA	NA
7812	ENSG00000146700.9	16.4432	0.491745	0.459266	1.07072	0.284295	0.446038	SSC4D	136853	Q8WTU2
7813	ENSG00000146701.12	9162.62	-0.508573	0.0947914	-5.36518	8.08696e-08	1.89652e-06	MDH2	4191	B3KTM1
7814	ENSG00000146707.14	257.26	-0.0292556	0.159361	-0.183581	0.854342	0.915299	POMZP3	22932	Q6PJE2
7815	ENSG00000146729.10	1598.01	-0.254412	0.0860898	-2.95519	0.00312477	0.0140193	NIPSNAP2	2631	O75323
7816	ENSG00000146731.11	7642.56	-0.0123882	0.076563	-0.161804	0.87146	0.925681	CCT6A	908	P40227
7817	ENSG00000146733.14	1019.2	-0.0514577	0.0867613	-0.593095	0.553118	0.697262	PSPH	5723	A0A024RDL3
7818	ENSG00000146757.13	504.988	-0.173092	0.241886	-0.715591	0.474244	0.631072	ZNF92	168374	Q03936
7819	ENSG00000146776.14	83.3213	0.142795	0.263768	0.541364	0.588257	0.725621	ATXN7L1	222255	Q9BTQ8
7820	ENSG00000146802.13	365.805	0.0878396	0.155371	0.565355	0.571833	0.71226	TMEM168	64418	A0A024R716
7821	ENSG00000146826.17	271.976	0.310083	0.133636	2.32035	0.0203218	0.0622606	MAP11	55262	B3KNS5
7822	ENSG00000146828.18	527.323	-0.381355	0.157117	-2.4272	0.015216	0.0496427	SLC12A9	56996	Q9BXP2
7823	ENSG00000146830.10	1255.49	0.00146037	0.14091	0.0103638	0.991731	0.995353	GIGYF1	64599	O75420
7824	ENSG00000146833.15	955.405	-0.339534	0.0818183	-4.14986	3.32685e-05	0.000336503	TRIM4	89122	Q9C037
7825	ENSG00000146834.14	1987.68	0.154542	0.0886743	1.74281	0.081367	0.179865	MEPCE	56257	Q7L2J0
7826	ENSG00000146839.19	0.615806	-0.877993	2.44394	-0.359254	0.719405	NA	ZAN	7455	A0A087WU49
7827	ENSG00000146842.17	1054.33	0.174637	0.132298	1.32003	0.186825	0.332218	TMEM209	84928	Q96SK2
7828	ENSG00000146856.14	66.303	0.25918	0.368618	0.703114	0.481984	0.637627	AGBL3	340351	Q8NEM8
7829	ENSG00000146859.6	1.61895	0.903194	1.31051	0.689194	0.490701	NA	TMEM140	55281	Q9NV12
7830	ENSG00000146872.17	1463.6	-0.123696	0.12704	-0.973679	0.330216	0.493035	TLK2	11011	Q86UE8
7831	ENSG00000146909.8	908.125	0.119072	0.141778	0.839848	0.400994	0.564101	NOM1	64434	Q5C9Z4
7832	ENSG00000146910.12	41.8772	0.460103	0.359211	1.28087	0.200239	0.349516	CNPY1	285888	Q3B7I2
7833	ENSG00000146918.20	2006.68	0.105381	0.0707982	1.48847	0.136626	0.264343	NCAPG2	54892	B3KRQ2
7834	ENSG00000146955.11	9.34263	0.538656	0.590112	0.912803	0.361346	0.52461	RAB19	401409	A4D1S5
7835	ENSG00000146963.18	1959.26	-0.255683	0.124734	-2.04982	0.0403819	0.105461	LUC7L2	51631	Q9Y383
7836	ENSG00000146966.13	146.106	-0.000307025	0.21942	-0.00139926	0.998884	0.999571	DENND2A	27147	Q9ULE3
7837	ENSG00000147003.7	15.9646	-0.377388	0.411929	-0.916148	0.359589	0.522799	CLTRN	57393	Q9HBJ8
7838	ENSG00000147010.18	499.491	0.53139	0.119455	4.44846	8.64879e-06	0.000107866	SH3KBP1	30011	Q96B97
7839	ENSG00000147027.4	2.18143	0.368472	1.40223	0.262776	0.792723	NA	TMEM47	83604	A0A024RBY7
7840	ENSG00000147036.11	22.3378	0.551214	0.379214	1.45357	0.146066	0.277258	LANCL3	347404	Q6ZV70
7841	ENSG00000147041.12	234.765	0.763757	0.160847	4.74834	2.05093e-06	3.16691e-05	SYTL5	94122	Q8TDW5
7842	ENSG00000147044.21	1496.45	-0.10335	0.108307	-0.954236	0.339964	0.502686	CASK	8573	O14936
7843	ENSG00000147050.14	733.503	0.307271	0.116426	2.6392	0.00831015	0.0309621	KDM6A	7403	B7ZKN5
7844	ENSG00000147059.8	3.78256	0.661776	1.05965	0.624521	0.532286	NA	SPIN2A	54466	A0A024R9W1
7845	ENSG00000147065.17	2616.24	-0.345497	0.0586425	-5.89157	3.82533e-09	1.33222e-07	MSN	4478	P26038
7846	ENSG00000147082.18	27.6943	-0.564299	0.509902	-1.10668	0.268431	0.428645	CCNB3	85417	Q8WWL7
7847	ENSG00000147099.21	504.867	0.0177014	0.109996	0.160927	0.872151	0.926133	HDAC8	55869	Q9BY41
7848	ENSG00000147100.11	586.456	-0.0694847	0.116262	-0.597657	0.550069	0.694517	SLC16A2	6567	P36021
7849	ENSG00000147117.7	10.7829	-0.306589	0.562723	-0.544831	0.58587	0.723867	ZNF157	7712	P51786
7850	ENSG00000147118.11	210.064	0.0981438	0.167134	0.587217	0.557058	0.700306	ZNF182	7569	P17025
7851	ENSG00000147119.4	231.726	0.249591	0.163161	1.52972	0.126085	0.249256	CHST7	56548	Q9NS84
7852	ENSG00000147121.16	164.053	-0.188523	0.159773	-1.17994	0.238023	0.393614	KRBOX4	55634	Q5JUW0
7853	ENSG00000147123.10	4350.77	-0.312051	0.0990692	-3.14983	0.00163364	0.00835154	NDUFB11	54539	Q9NX14
7854	ENSG00000147124.12	153.939	0.0864469	0.180784	0.478178	0.632524	0.759812	ZNF41	7592	P51814
7855	ENSG00000147130.14	1305.18	0.383957	0.134991	2.84431	0.0044508	0.0186542	ZMYM3	9203	Q14202
7856	ENSG00000147133.15	1254.08	0.21651	0.130648	1.6572	0.0974794	0.206035	TAF1	6872	P21675
7857	ENSG00000147140.16	26918.8	-0.420137	0.108978	-3.85525	0.000115612	0.000962866	NONO	4841	A0A0S2Z4Z9
7858	ENSG00000147144.13	84.7146	0.492052	0.300199	1.63909	0.101195	0.21204	CCDC120	90060	Q96HB5
7859	ENSG00000147155.11	2614.49	-0.168159	0.101445	-1.65763	0.0973914	0.205924	EBP	10682	A0A024QYX0
7860	ENSG00000147162.14	3325.13	0.0973364	0.138167	0.704484	0.481132	0.636867	OGT	8473	O15294
7861	ENSG00000147164.12	1248.4	-0.134808	0.0875201	-1.54031	0.123486	0.245368	SNX12	29934	Q3SYF1
7862	ENSG00000147166.11	11.8215	0.475929	0.582336	0.817275	0.413771	0.576912	ITGB1BP2	26548	Q9UKP3
7863	ENSG00000147174.11	42.7651	1.15076	0.336027	3.4246	0.000615699	0.00382848	GCNA	93953	Q96QF7
7864	ENSG00000147180.16	17883.4	-0.0721013	0.22474	-0.320822	0.748346	0.843648	ZNF711	7552	Q9Y462
7865	ENSG00000147202.18	546.026	-0.303336	0.118872	-2.55178	0.0107174	0.0376632	DIAPH2	1730	O60879
7866	ENSG00000147206.17	0.850373	-1.24186	2.26456	-0.548391	0.583424	NA	NXF3	56000	Q9H4D5
7867	ENSG00000147223.6	0.671891	0.890794	2.91081	0.306029	0.759582	NA	RIPPLY1	92129	Q0D2K3
7868	ENSG00000147224.12	3648.3	-0.361586	0.0768213	-4.70684	2.51585e-06	3.76794e-05	PRPS1	5631	B7ZB02
7869	ENSG00000147231.14	560.557	0.501368	0.173632	2.88753	0.00388281	0.0166783	RADX	55086	Q6NSI4
7870	ENSG00000147234.10	33.9349	1.11587	0.40629	2.74649	0.0060236	0.0238731	FRMPD3	84443	Q5JV73
7871	ENSG00000147246.10	0.934117	0.869445	2.92857	0.296884	0.766555	NA	HTR2C	3358	P28335
7872	ENSG00000147251.15	1242.28	-0.0439657	0.172545	-0.254808	0.798872	0.878132	DOCK11	139818	Q5JSL3
7873	ENSG00000147255.19	22.2481	-2.22527	0.682686	-3.25959	0.00111574	0.00615006	IGSF1	3547	Q8N6C5
7874	ENSG00000147257.15	274.23	0.381414	0.16889	2.25836	0.0239232	0.0705564	GPC3	2719	P51654
7875	ENSG00000147274.14	9152.95	-0.211292	0.07625	-2.77104	0.00558772	0.0224331	RBMX	27316	P38159
7876	ENSG00000147316.13	913.716	-0.0566077	0.120991	-0.467868	0.639879	0.765872	MCPH1	79648	Q8NEM0
7877	ENSG00000147324.11	1504.84	-0.0457713	0.0888578	-0.515107	0.606478	0.74002	MFHAS1	9258	Q9Y4C4
7878	ENSG00000147364.16	854.62	-0.087515	0.115874	-0.755257	0.450095	0.609772	FBXO25	26260	Q8TCJ0
7879	ENSG00000147383.11	631.583	0.138144	0.0804574	1.71699	0.0859816	0.187784	NSDHL	50814	Q15738
7880	ENSG00000147394.18	169.935	-0.89485	0.153098	-5.84495	5.06718e-09	1.70351e-07	ZNF185	7739	B3KPM4
7881	ENSG00000147400.10	644.014	-0.00720774	0.094245	-0.0764787	0.939038	0.965602	CETN2	1069	P41208
7882	ENSG00000147403.16	34195.3	-0.63679	0.110768	-5.74883	8.98616e-09	2.80484e-07	RPL10	6134	P27635
7883	ENSG00000147408.14	37.0401	1.37246	0.340355	4.03243	5.52027e-05	0.000516835	CSGALNACT1	55790	Q8TDX6
7884	ENSG00000147416.11	1784.06	0.16828	0.052922	3.17977	0.00147394	0.00768828	ATP6V1B2	526	A0A140VK65
7885	ENSG00000147419.18	1291.38	-0.290344	0.153606	-1.89019	0.0587332	0.1404	CCDC25	55246	G3V121
7886	ENSG00000147421.18	307.131	0.0221978	0.154467	0.143705	0.885733	0.934075	HMBOX1	79618	Q6NT76
7887	ENSG00000147434.8	1.21282	-0.60012	2.46206	-0.243747	0.807427	NA	CHRNA6	8973	Q15825
7888	ENSG00000147437.10	13.281	-0.503016	0.598849	-0.839973	0.400924	0.564048	GNRH1	2796	P01148
7889	ENSG00000147439.13	486.506	0.131492	0.130937	1.00423	0.315266	0.478119	BIN3	55909	Q9NQY0
7890	ENSG00000147454.14	895.161	0.0157102	0.0825965	0.190204	0.849149	0.91209	SLC25A37	51312	Q71JB2
7891	ENSG00000147457.14	1718.72	0.00465394	0.0988279	0.0470913	0.96244	0.978878	CHMP7	91782	B3KMN6
7892	ENSG00000147459.18	601.4	0.44516	0.176851	2.51714	0.0118311	0.0406676	DOCK5	80005	B9A015
7893	ENSG00000147465.12	4.00855	-0.910046	1.31393	-0.692611	0.488554	NA	STAR	6770	P49675
7894	ENSG00000147471.12	732.495	0.0482837	0.1162	0.415523	0.677759	0.793182	PLPBP	11212	O94903
7895	ENSG00000147475.17	1798.05	0.0392788	0.105133	0.37361	0.708694	0.815424	ERLIN2	11160	O94905
7896	ENSG00000147485.13	1.55092	1.77307	1.80713	0.981151	0.326518	NA	PXDNL	137902	A1KZ92
7897	ENSG00000147509.14	59.389	0.314864	0.265364	1.18654	0.235409	0.390477	RGS20	8601	O76081
7898	ENSG00000147526.20	963.693	0.475247	0.123531	3.84718	0.000119483	0.000989905	TACC1	6867	O75410
7899	ENSG00000147533.17	1406.65	-0.276153	0.162222	-1.70231	0.0886963	0.192221	GOLGA7	51125	Q7Z5G4
7900	ENSG00000147535.17	236.652	-0.387926	0.195502	-1.98425	0.0472277	0.119148	PLPP5	84513	A0A140VK38
7901	ENSG00000147536.12	885.978	0.595147	0.134814	4.41457	1.0121e-05	0.000122889	GINS4	84296	Q9BRT9
7902	ENSG00000147548.17	1969.15	-0.293823	0.0991178	-2.96438	0.00303289	0.0136809	NSD3	54904	Q9BZ95
7903	ENSG00000147570.10	0.525846	-0.0673636	2.95485	-0.0227976	0.981812	NA	DNAJC5B	85479	A0A024R7Z1
7904	ENSG00000147573.17	0.789264	2.56412	2.25405	1.13756	0.255303	NA	TRIM55	84675	Q9BYV6
7905	ENSG00000147576.17	4.71019	-0.468361	1.10577	-0.423561	0.671886	NA	ADHFE1	137872	Q8IWW8
7906	ENSG00000147586.10	554.219	-0.309146	0.119101	-2.59567	0.00944073	0.0341392	MRPS28	28957	A0A0S2Z563
7907	ENSG00000147592.9	406.525	0.0407939	0.164861	0.247445	0.804564	0.88219	LACTB2	51110	A0A024R811
7908	ENSG00000147601.14	681.386	0.342381	0.174773	1.959	0.0501123	0.124482	TERF1	7013	P54274
7909	ENSG00000147604.14	30940.7	-0.442208	0.0758694	-5.82854	5.59155e-09	1.86899e-07	RPL7	6129	P18124
7910	ENSG00000147606.9	12.8422	-0.240829	0.776197	-0.310269	0.756357	0.849386	SLC26A7	115111	Q8TE54
7911	ENSG00000147614.4	0.56116	0	2.95797	0	1	NA	ATP6V0D2	245972	A0A024R991
7912	ENSG00000147642.17	334.908	0.0947969	0.168503	0.562582	0.57372	0.713904	SYBU	55638	Q9NX95
7913	ENSG00000147649.10	3606.21	0.171743	0.0927315	1.85205	0.0640185	0.150467	MTDH	92140	A0A024R9D2
7914	ENSG00000147650.11	279.988	-0.0381923	0.22069	-0.173058	0.862606	0.920591	LRP12	29967	Q59H02
7915	ENSG00000147654.15	244.471	0.25795	0.16036	1.60857	0.10771	0.221907	EBAG9	9166	A0A024R9E0
7916	ENSG00000147655.12	51.0762	0.704924	0.437491	1.61129	0.107117	0.220949	RSPO2	340419	Q6UXX9
7917	ENSG00000147669.11	1025.56	-0.139723	0.109858	-1.27186	0.203423	0.353173	POLR2K	5440	A0A024R9G0
7918	ENSG00000147676.14	447.762	0.524128	0.143018	3.66476	0.000247574	0.00181728	MAL2	114569	A0A024R9E4
7919	ENSG00000147677.11	2691.05	-0.0501092	0.076841	-0.652115	0.514327	0.664887	EIF3H	8667	O15372
7920	ENSG00000147679.12	329.822	0.0279007	0.164987	0.169108	0.865711	0.922045	UTP23	84294	Q9BRU9
7921	ENSG00000147684.9	2254.57	-0.390198	0.106841	-3.65214	0.000260061	0.00189222	NDUFB9	4715	E9PH64
7922	ENSG00000147687.19	425.056	0.0440768	0.171563	0.256914	0.797245	0.877181	TATDN1	83940	Q6P1N9
7923	ENSG00000147689.16	0.588746	1.0106	2.62874	0.384443	0.70065	NA	FAM83A	84985	Q86UY5
7924	ENSG00000147789.15	469.447	0.0415917	0.0958698	0.433835	0.664408	0.784078	ZNF7	7553	P17097
7925	ENSG00000147799.11	359.352	0.335288	0.161728	2.07316	0.0381576	0.101012	ARHGAP39	80728	Q9C0H5
7926	ENSG00000147804.9	95.0463	-0.388452	0.232514	-1.67066	0.0947881	0.201872	SLC39A4	55630	Q9NX22
7927	ENSG00000147813.16	628.513	-0.430925	0.146413	-2.94321	0.00324826	0.0144581	NAPRT	93100	Q6XQN6
7928	ENSG00000147852.16	260.387	0.207917	0.199973	1.03972	0.298468	0.460978	VLDLR	7436	P98155
7929	ENSG00000147853.17	910.812	-0.0715009	0.114257	-0.625791	0.531452	0.679623	AK3	50808	Q7Z4Y4
7930	ENSG00000147854.17	844.374	-0.280321	0.0918073	-3.05336	0.00226297	0.0108087	UHRF2	115426	Q96PU4
7931	ENSG00000147862.17	564.834	0.74281	0.24091	3.08335	0.00204683	0.00998967	NFIB	4781	O00712
7932	ENSG00000147872.10	1.30213	-0.37897	1.38241	-0.274136	0.78398	NA	PLIN2	123	Q6FHZ7
7933	ENSG00000147874.11	1354.84	0.427671	0.156888	2.72596	0.00641144	0.0250991	HAUS6	54801	Q7Z4H7
7934	ENSG00000147883.12	300.827	0.246668	0.147742	1.66958	0.0950021	0.202171	CDKN2B	1030	K7PPU3
7935	ENSG00000147889.17	4473.41	-0.262287	0.123749	-2.11952	0.0340469	0.0927189	CDKN2A	1029	K7PML8
7936	ENSG00000147894.17	279.121	-0.44025	0.18514	-2.37793	0.0174104	0.0551317	C9orf72	203228	Q96LT7
7937	ENSG00000147905.17	384.411	-0.107997	0.134729	-0.801584	0.422794	0.585515	ZCCHC7	84186	Q05DN1
7938	ENSG00000147912.13	329.573	0.619616	0.150548	4.11574	3.85932e-05	0.000382599	FBXO10	26267	Q59F51
7939	ENSG00000147955.17	4373.61	0.0198036	0.0673192	0.294174	0.768625	0.858412	SIGMAR1	10280	B4DR71
7940	ENSG00000147996.16	433.08	-0.091096	0.213834	-0.426013	0.670098	0.78736	CBWD5	220869	O60748
7941	ENSG00000148019.13	1091.78	0.23335	0.122843	1.89957	0.0574895	0.138241	CEP78	84131	Q5JTW2
7942	ENSG00000148053.16	54.216	0.370253	0.303271	1.22087	0.222136	0.375638	NTRK2	4915	Q16620
7943	ENSG00000148057.16	13.2145	1.60163	0.683181	2.34437	0.019059	0.0592978	IDNK	414328	Q5T6J7
7944	ENSG00000148082.10	68.3475	0.403641	0.254725	1.58461	0.113054	0.229983	SHC3	53358	Q92529
7945	ENSG00000148090.11	242.43	-0.0368373	0.11852	-0.310811	0.755944	0.849087	AUH	549	Q13825
7946	ENSG00000148110.16	1138.26	0.0650098	0.0869933	0.747297	0.454884	0.614586	MFSD14B	84641	Q5SR56
7947	ENSG00000148120.16	279.3	0.0986121	0.110354	0.893597	0.371538	0.535088	AOPEP	84909	Q8N6M6
7948	ENSG00000148123.15	0.983181	-0.0274825	2.32292	-0.011831	0.99056	NA	PLPPR1	54886	A0A024R154
7949	ENSG00000148143.13	428.208	0.761651	0.247421	3.07836	0.00208147	0.0101106	ZNF462	58499	Q63HJ5
7950	ENSG00000148153.14	343.981	-0.0712707	0.177893	-0.400638	0.688686	0.801346	INIP	58493	X6R8P6
7951	ENSG00000148154.10	836.523	-0.0796504	0.0991427	-0.803392	0.421748	0.584324	UGCG	7357	A0A024R157
7952	ENSG00000148158.17	747.345	0.0273592	0.084596	0.32341	0.746385	0.842313	SNX30	401548	Q5VWJ9
7953	ENSG00000148175.13	491.316	0.347924	0.125223	2.77844	0.00546212	0.022039	STOM	2040	F8VSL7
7954	ENSG00000148180.19	408.197	-0.0221083	0.204793	-0.107954	0.914032	0.951179	GSN	2934	P06396
7955	ENSG00000148187.18	788.879	-0.227183	0.0930106	-2.44255	0.0145838	0.0479296	MRRF	92399	Q96E11
7956	ENSG00000148200.17	366.783	0.465882	0.159512	2.92067	0.00349278	0.0153209	NR6A1	2649	F1DAM1
7957	ENSG00000148204.12	2.02085	0.804397	1.21854	0.660133	0.509169	NA	CRB2	286204	Q5IJ48
7958	ENSG00000148218.16	269.214	-0.224459	0.194505	-1.154	0.2485	0.405635	ALAD	210	A0A140VJL9
7959	ENSG00000148219.16	82.1505	-0.0811734	0.273188	-0.297134	0.766364	0.856491	ASTN2	23245	B7ZKP4
7960	ENSG00000148225.16	79.5323	0.395388	0.238659	1.6567	0.0975793	0.206171	WDR31	114987	Q8NC90
7961	ENSG00000148229.13	2155.2	-0.192241	0.101984	-1.88502	0.0594278	0.141614	POLE3	54107	A0A024R829
7962	ENSG00000148248.14	6570.41	-0.112899	0.0717724	-1.57301	0.115717	0.23382	SURF4	6836	O15260
7963	ENSG00000148288.13	15.1763	1.39525	0.518313	2.6919	0.00710454	0.02725	GBGT1	26301	Q8N5D6
7964	ENSG00000148290.10	669.776	-0.368428	0.119628	-3.07978	0.00207151	0.0100763	SURF1	6834	A0A087WYS9
7965	ENSG00000148291.10	745.402	-0.209072	0.131597	-1.58873	0.11212	0.228564	SURF2	6835	Q15527
7966	ENSG00000148296.7	1497.5	0.0574983	0.109456	0.525311	0.599367	0.734243	SURF6	6838	O75683
7967	ENSG00000148297.16	1672.61	-0.0791125	0.0719377	-1.09974	0.271447	0.43216	MED22	6837	A0A024R8C5
7968	ENSG00000148300.12	2165.61	-0.349707	0.101467	-3.44652	0.000567855	0.00358983	REXO4	57109	B4E331
7969	ENSG00000148303.17	64637.4	-0.749164	0.108611	-6.89769	5.28538e-12	3.941e-10	RPL7A	6130	P62424
7970	ENSG00000148308.17	3378.9	-0.393067	0.0825434	-4.76194	1.91739e-06	2.99504e-05	GTF3C5	9328	Q9Y5Q8
7971	ENSG00000148331.12	2169.42	-0.339465	0.0978515	-3.46919	0.00052203	0.00336351	ASB6	140459	F6TX30
7972	ENSG00000148334.15	1809.33	-0.323029	0.0890264	-3.62846	0.000285112	0.00203962	PTGES2	80142	A6NHH0
7973	ENSG00000148335.14	1738.92	-0.460256	0.0932659	-4.93488	8.0199e-07	1.39374e-05	NTMT1	28989	A0A024R8E4
7974	ENSG00000148337.21	1354.14	-0.156703	0.146492	-1.0697	0.284754	0.446516	CIZ1	25792	Q9BTG3
7975	ENSG00000148339.12	724.239	-0.65552	0.146051	-4.48828	7.18008e-06	9.21155e-05	SLC25A25	114789	Q6KCM7
7976	ENSG00000148341.17	3115.15	-0.389033	0.0860956	-4.51862	6.22434e-06	8.18405e-05	SH3GLB2	56904	Q9NR46
7977	ENSG00000148343.18	613.331	0.236625	0.120032	1.97135	0.0486839	0.121746	MIGA2	84895	Q7L4E1
7978	ENSG00000148344.11	43.4779	-1.40104	0.352302	-3.97683	6.98408e-05	0.000631391	PTGES	9536	O14684
7979	ENSG00000148356.13	313.431	0.397265	0.167997	2.36472	0.0180437	0.0567972	LRSAM1	90678	A0A024R870
7980	ENSG00000148357.16	6.13009	-1.50491	0.931964	-1.61477	0.10636	NA	HMCN2	256158	NA
7981	ENSG00000148358.19	1591.38	0.0948286	0.0747075	1.26933	0.204322	0.354164	GPR107	57720	Q5VW38
7982	ENSG00000148362.11	2172.69	-0.527461	0.0881407	-5.98431	2.17309e-09	8.10171e-08	PAXX	286257	Q9BUH6
7983	ENSG00000148384.13	980.602	-0.121624	0.0906292	-1.34199	0.179598	0.322688	INPP5E	56623	Q9NRR6
7984	ENSG00000148396.18	1591.96	0.778393	0.246206	3.16155	0.00156931	0.00808188	SEC16A	9919	F1T0I1
7985	ENSG00000148399.13	1122.35	-0.279123	0.0763801	-3.6544	0.000257782	0.00187721	DPH7	92715	Q9BTV6
7986	ENSG00000148400.12	897.206	0.0459709	0.228934	0.200804	0.840852	0.906551	NOTCH1	4851	P46531
7987	ENSG00000148408.13	105.641	0.160193	0.226796	0.706333	0.479981	0.635845	CACNA1B	774	Q00975
7988	ENSG00000148411.8	1563.37	0.269482	0.105004	2.5664	0.0102759	0.0363827	NACC2	138151	A0A024R8I0
7989	ENSG00000148426.13	446.863	0.110992	0.192235	0.577377	0.563685	0.705941	PROSER2	254427	Q86WR7
7990	ENSG00000148429.14	629.853	0.295544	0.102284	2.88944	0.00385929	0.0165936	USP6NL	9712	Q92738
7991	ENSG00000148444.16	784.316	0.0230661	0.135163	0.170654	0.864496	0.92165	COMMD3	23412	Q9UBI1
7992	ENSG00000148450.13	444.629	-0.359425	0.127789	-2.81264	0.00491371	0.0202194	MSRB2	22921	Q9Y3D2
7993	ENSG00000148459.16	520.631	-0.144964	0.135493	-1.0699	0.284663	0.446456	PDSS1	23590	Q5T2R2
7994	ENSG00000148468.17	1203.27	0.344936	0.104808	3.29114	0.000997836	0.00563256	FAM171A1	221061	B3KMX9
7995	ENSG00000148481.14	1108.04	0.0621446	0.105101	0.591287	0.554328	0.698334	MINDY3	80013	Q9H8M7
7996	ENSG00000148482.12	0.437519	1.69595	3.4869	0.486379	0.626699	NA	SLC39A12	221074	Q504Y0
7997	ENSG00000148483.9	1.87012	-0.860825	1.41416	-0.608719	0.542711	NA	TMEM236	653567	Q5W0B7
7998	ENSG00000148484.18	973.036	-0.103303	0.119129	-0.867156	0.385857	0.549003	RSU1	6251	Q15404
7999	ENSG00000148488.17	44.2706	0.944451	0.376187	2.51059	0.0120531	0.0413086	ST8SIA6	338596	P61647
8000	ENSG00000148498.16	2269.79	-0.302883	0.106073	-2.85541	0.00429816	0.0181452	PARD3	56288	Q8TEW0
8001	ENSG00000148516.21	1035.03	-0.143849	0.147578	-0.974729	0.329695	0.492488	ZEB1	6935	B2RBI8
8002	ENSG00000148541.13	138.525	0.330656	0.270701	1.22148	0.221904	0.375419	FAM13C	220965	A8K181
8003	ENSG00000148572.16	388.666	0.237711	0.119806	1.98414	0.0472407	0.119164	NRBF2	29982	Q96F24
8004	ENSG00000148600.15	178.829	0.0870907	0.304412	0.286095	0.774806	0.862444	CDHR1	92211	F1T0L2
8005	ENSG00000148606.13	1955.28	0.142059	0.120483	1.17909	0.238363	0.394028	POLR3A	11128	O14802
8006	ENSG00000148634.15	547.731	-0.155621	0.130162	-1.1956	0.231853	0.386746	HERC4	26091	Q5GLZ8
8007	ENSG00000148655.15	38.5989	0.108255	0.526915	0.20545	0.837221	0.904566	LRMDA	83938	A0A087WWI0
8008	ENSG00000148660.20	924.546	-0.288595	0.0964245	-2.99296	0.00276286	0.0126449	CAMK2G	818	A0A0A0MS52
8009	ENSG00000148672.9	6690.64	-0.418118	0.0931094	-4.49061	7.10193e-06	9.1315e-05	GLUD1	2746	P00367
8010	ENSG00000148677.6	7.96435	0.804886	0.670296	1.20079	0.229832	0.384552	ANKRD1	27063	Q15327
8011	ENSG00000148680.16	52.5161	-0.920332	0.279158	-3.29682	0.000977879	0.00554863	HTR7	3363	P34969
8012	ENSG00000148688.13	966.588	-0.0506733	0.0972436	-0.521096	0.6023	0.736796	RPP30	10556	P78346
8013	ENSG00000148690.12	439.156	0.124272	0.106148	1.17074	0.241703	0.397557	FRA10AC1	118924	Q70Z53
8014	ENSG00000148700.15	1919.96	-0.114056	0.158047	-0.72166	0.470504	0.628154	ADD3	120	Q9UEY8
8015	ENSG00000148702.15	0.567198	-1.81166	3.754	-0.482595	0.629383	NA	HABP2	3026	Q14520
8016	ENSG00000148704.13	33.7732	0.2472	0.35553	0.695301	0.486867	0.641802	VAX1	11023	Q5SQQ9
8017	ENSG00000148719.15	1256.95	-0.100926	0.0803679	-1.25579	0.209191	0.359866	DNAJB12	54788	J3KPS0
8018	ENSG00000148730.7	1807.54	0.552616	0.155615	3.55117	0.000383521	0.00261496	EIF4EBP2	1979	A0A024QZM3
8019	ENSG00000148734.8	0.459413	-1.53162	2.92359	-0.523883	0.60036	NA	NPFFR1	64106	Q9GZQ6
8020	ENSG00000148735.15	0.631531	2.65511	3.30605	0.803109	0.421912	NA	PLEKHS1	79949	Q5SXH7
8021	ENSG00000148737.17	136.423	0.618917	0.271066	2.28327	0.0224143	0.0671854	TCF7L2	6934	Q9NQB0
8022	ENSG00000148773.14	5551.72	0.634264	0.196063	3.23501	0.00121639	0.00659529	MKI67	4288	P46013
8023	ENSG00000148795.7	1.51883	1.64582	1.8831	0.873993	0.382122	NA	CYP17A1	1586	P05093
8024	ENSG00000148798.11	452.198	0.929377	0.181337	5.12514	2.97312e-07	5.9016e-06	INA	9118	Q16352
8025	ENSG00000148803.12	105.901	0.00665842	0.174586	0.0381384	0.969577	0.982986	FUOM	282969	A2VDF0
8026	ENSG00000148814.18	90.9069	0.639058	0.284111	2.24932	0.024492	0.0718091	LRRC27	80313	A0A140VJN2
8027	ENSG00000148824.19	1380.94	-0.135393	0.106173	-1.27521	0.202235	0.351979	MTG1	92170	Q9BT17
8028	ENSG00000148826.9	42.1641	-0.555673	0.43607	-1.27428	0.202566	0.352288	NKX6-2	84504	Q9C056
8029	ENSG00000148832.16	29.3478	-0.0622716	0.451824	-0.137823	0.89038	0.937248	PAOX	196743	Q6QHF9
8030	ENSG00000148834.13	2895.91	-0.256565	0.0950065	-2.7005	0.00692346	0.0267021	GSTO1	9446	P78417
8031	ENSG00000148835.11	814.791	-0.0173308	0.0994426	-0.174279	0.861646	0.919963	TAF5	6877	Q15542
8032	ENSG00000148840.11	1229.58	0.346731	0.207551	1.67058	0.0948038	0.201872	PPRC1	23082	E7EVG6
8033	ENSG00000148841.17	443.051	-0.103135	0.142502	-0.723745	0.469222	0.627115	ITPRIP	85450	Q8IWB1
8034	ENSG00000148842.18	358.196	0.236603	0.153523	1.54115	0.12328	0.245072	CNNM2	54805	Q9H8M5
8035	ENSG00000148843.15	4971.75	0.0815974	0.0877	0.930416	0.352156	0.516098	PDCD11	22984	Q14690
8036	ENSG00000148848.14	27.682	4.0228	0.708757	5.67584	1.38007e-08	4.08821e-07	ADAM12	8038	U5NE98
8037	ENSG00000148908.15	747.458	-0.638696	0.101137	-6.31515	2.69893e-10	1.38096e-08	RGS10	6001	O43665
8038	ENSG00000148925.10	452.052	-0.179121	0.0988156	-1.81268	0.0698812	0.161123	BTBD10	84280	B7Z503
8039	ENSG00000148926.10	593.889	-1.08923	0.134629	-8.09059	5.93745e-16	1.04643e-13	ADM	133	P35318
8040	ENSG00000148935.11	11.2857	2.02385	0.657412	3.07851	0.00208037	0.0101106	GAS2	2620	O43903
8041	ENSG00000148942.15	3.40438	-0.036364	1.18151	-0.0307777	0.975447	NA	SLC5A12	159963	Q1EHB4
8042	ENSG00000148943.12	1374.41	0.259257	0.17123	1.51409	0.130004	0.255096	LIN7C	55327	Q9NUP9
8043	ENSG00000148950.11	275.766	-0.410996	0.202435	-2.03027	0.0423295	0.109304	IMMP1L	196294	Q96LU5
8044	ENSG00000148985.20	386.304	-0.290945	0.110283	-2.63817	0.0083354	0.0310231	PGAP2	27315	Q9UHJ9
8045	ENSG00000149016.16	454.252	0.227105	0.149486	1.51924	0.128701	0.253002	TUT1	64852	F5H0R1
8046	ENSG00000149050.10	53.8862	0.233622	0.394134	0.592748	0.55335	0.69746	ZNF214	7761	Q9UL59
8047	ENSG00000149054.16	193.982	-0.476549	0.161769	-2.94587	0.00322046	0.014338	ZNF215	7762	Q9UL58
8048	ENSG00000149084.13	1819.76	-0.159766	0.0913845	-1.74829	0.0804141	0.178235	HSD17B12	51144	Q53GQ0
8049	ENSG00000149089.13	771.363	-0.400589	0.103531	-3.86928	0.000109159	0.000917884	APIP	51074	Q96GX9
8050	ENSG00000149090.11	56.4877	-0.263416	0.345247	-0.762979	0.445476	0.605217	PAMR1	25891	Q6UXH9
8051	ENSG00000149091.15	1708.63	-0.0912357	0.11392	-0.800875	0.423204	0.585851	DGKZ	8525	Q13574
8052	ENSG00000149100.13	5008.83	-0.241292	0.039254	-6.14693	7.89948e-10	3.47179e-08	EIF3M	10480	Q7L2H7
8053	ENSG00000149115.14	928.807	0.355463	0.201881	1.76076	0.0782791	0.174858	TNKS1BP1	85456	A0A024R542
8054	ENSG00000149124.11	3.43485	0.0249224	1.06861	0.0233222	0.981393	NA	GLYAT	10249	Q6IB77
8055	ENSG00000149131.16	11.1915	0.451593	0.782013	0.577475	0.563619	0.705909	SERPING1	710	E9KL26
8056	ENSG00000149136.9	10237.5	-0.301245	0.0763811	-3.94398	8.01403e-05	0.000709071	SSRP1	6749	A0A024R4Z6
8057	ENSG00000149150.9	610.194	-0.513217	0.114515	-4.48166	7.40647e-06	9.44448e-05	SLC43A1	8501	A0A024R4Y3
8058	ENSG00000149177.13	494.691	0.0190117	0.14701	0.129323	0.897102	0.94089	PTPRJ	5795	Q12913
8059	ENSG00000149179.13	606.909	-0.134987	0.0998697	-1.35163	0.176494	0.318822	C11orf49	79096	Q9H6J7
8060	ENSG00000149182.15	1320.81	-0.232463	0.10816	-2.14926	0.0316142	0.0874868	ARFGAP2	84364	G5E9L0
8061	ENSG00000149187.18	3166.03	0.262428	0.104721	2.50598	0.0122112	0.041752	CELF1	10658	Q92879
8062	ENSG00000149196.16	742.66	-0.324488	0.0987639	-3.28549	0.00101804	0.00571209	HIKESHI	51501	Q53FT3
8063	ENSG00000149201.10	8.64305	-0.151992	0.730012	-0.208204	0.83507	0.902856	CCDC81	60494	Q6ZN84
8064	ENSG00000149212.12	1213.08	0.685707	0.186297	3.68073	0.000232566	0.00172306	SESN3	143686	P58005
8065	ENSG00000149218.5	423.252	0.0151312	0.106062	0.142663	0.886556	0.93446	ENDOD1	23052	O94919
8066	ENSG00000149231.14	256.17	0.635213	0.254372	2.49718	0.0125186	0.0425975	CCDC82	79780	A0A024R3B3
8067	ENSG00000149243.15	3.46713	1.37199	1.05302	1.30292	0.192604	NA	KLHL35	283212	Q6PF15
8068	ENSG00000149256.16	190.672	-1.14812	0.423431	-2.71147	0.0066985	0.0259954	TENM4	26011	Q6N022
8069	ENSG00000149257.14	2253.21	0.105255	0.109905	0.957689	0.33822	0.501083	SERPINH1	871	A0A024R5K8
8070	ENSG00000149260.18	40.9899	0.564144	0.338713	1.66555	0.0958031	0.203404	CAPN5	726	A0A140VKH4
8071	ENSG00000149262.17	583.341	-0.0591825	0.108741	-0.544253	0.586268	0.72414	INTS4	92105	Q96HW7
8072	ENSG00000149269.9	919.251	0.113618	0.168237	0.675343	0.499458	0.652255	PAK1	5058	Q13153
8073	ENSG00000149273.15	37620	-0.860699	0.147867	-5.82075	5.85831e-09	1.93958e-07	RPS3	6188	P23396
8074	ENSG00000149289.11	238.098	0.364498	0.216879	1.68065	0.0928309	0.198811	ZC3H12C	85463	Q9C0D7
8075	ENSG00000149292.16	217.537	-0.21538	0.171671	-1.25461	0.209621	0.360377	TTC12	54970	J3KR69
8076	ENSG00000149294.16	704.769	-0.422443	0.127931	-3.3021	0.000959636	0.00546823	NCAM1	4684	P13591
8077	ENSG00000149295.14	4.95295	2.47285	1.22272	2.02243	0.0431323	NA	DRD2	1813	A0A024R3C5
8078	ENSG00000149300.10	22.6332	1.18741	0.440564	2.6952	0.00703459	0.027059	C11orf52	91894	Q96A22
8079	ENSG00000149305.7	2.89317	0.958419	1.23484	0.776148	0.437662	NA	HTR3B	9177	O95264
8080	ENSG00000149308.17	451.822	0.637993	0.251765	2.53409	0.0112741	0.0391933	NPAT	4863	Q14207
8081	ENSG00000149311.18	1347.2	-0.388086	0.170002	-2.28284	0.0224401	0.0672392	ATM	472	A0A024R3C7
8082	ENSG00000149313.11	1627.56	0.359633	0.11907	3.02036	0.00252478	0.0117819	AASDHPPT	60496	Q9NRN7
8083	ENSG00000149328.15	1395.44	0.300931	0.0925143	3.2528	0.00114273	0.00627189	GLB1L2	89944	A0A024R3N9
8084	ENSG00000149346.15	140.092	-0.304886	0.174987	-1.74234	0.0814487	0.179974	SLX4IP	128710	Q5VYV7
8085	ENSG00000149357.10	924.809	0.135666	0.0834111	1.62648	0.103848	0.216299	LAMTOR1	55004	Q6IAA8
8086	ENSG00000149380.12	9.14681	-1.65681	0.626996	-2.64245	0.00823078	0.0307386	P4HA3	283208	Q7Z4N8
8087	ENSG00000149403.12	47.6409	0.17689	0.315813	0.560109	0.575405	0.715076	GRIK4	2900	B2RAP6
8088	ENSG00000149418.11	5.33359	-0.898581	0.874519	-1.02751	0.304179	NA	ST14	6768	Q9Y5Y6
8089	ENSG00000149428.19	3160.06	0.243708	0.0912136	2.67183	0.00754378	0.0286201	HYOU1	10525	B3KXH0
8090	ENSG00000149474.13	424.255	-0.911726	0.13465	-6.77108	1.27829e-11	8.95725e-10	KAT14	57325	Q9H8E8
8091	ENSG00000149476.15	1016.34	-0.363632	0.115643	-3.14444	0.00166403	0.00847707	TKFC	26007	A0A140VJH7
8092	ENSG00000149480.7	3661.66	0.124006	0.0866667	1.43084	0.152477	0.28592	MTA2	9219	O94776
8093	ENSG00000149483.12	241.207	0.521518	0.177534	2.93756	0.00330803	0.0146717	TMEM138	51524	J3QSZ6
8094	ENSG00000149485.19	1122.78	-0.0879565	0.191617	-0.459023	0.646217	0.770848	FADS1	3992	A0A0A0MR51
8095	ENSG00000149489.8	33.6193	0.491991	0.312135	1.57621	0.114977	0.232748	ROM1	6094	Q03395
8096	ENSG00000149499.11	423.133	0.0688143	0.158497	0.434169	0.664166	0.783865	EML3	256364	Q32P44
8097	ENSG00000149503.13	1837.23	0.0594997	0.151321	0.393201	0.694171	0.805463	INCENP	3619	Q9NQS7
8098	ENSG00000149527.18	5.17176	-2.91256	1.0384	-2.80486	0.00503387	NA	PLCH2	9651	O75038
8099	ENSG00000149531.15	58.3318	-0.195962	0.254834	-0.76898	0.441905	0.602144	NA	NA	NA
8100	ENSG00000149532.15	1006.71	0.291664	0.156099	1.86845	0.0616991	0.146029	CPSF7	79869	Q8N684
8101	ENSG00000149541.10	1294.66	0.0664669	0.0837798	0.793352	0.427573	0.589581	B3GAT3	26229	Q5U676
8102	ENSG00000149547.15	3148.82	0.134883	0.0682565	1.97612	0.0481408	0.120777	EI24	9538	O14681
8103	ENSG00000149548.15	71.8564	0.611979	0.321615	1.90283	0.0570628	0.137461	CCDC15	80071	Q0P6D6
8104	ENSG00000149554.13	867.596	-0.0411107	0.0888375	-0.462763	0.643534	0.768797	CHEK1	1111	B4DT73
8105	ENSG00000149557.14	285.007	-0.415985	0.201762	-2.06176	0.0392305	0.103211	FEZ1	9638	Q99689
8106	ENSG00000149564.12	26.291	-0.0161549	0.315533	-0.0511988	0.959167	0.977233	ESAM	90952	Q96AP7
8107	ENSG00000149573.9	146.251	0.293957	0.172064	1.70841	0.0875598	0.190349	MPZL2	10205	A0A024R3K1
8108	ENSG00000149575.6	6.72686	2.57158	0.946985	2.71555	0.00661659	0.0257176	SCN2B	6327	O60939
8109	ENSG00000149577.16	399.06	0.241343	0.120868	1.99676	0.0458518	0.116265	SIDT2	51092	Q8NBJ9
8110	ENSG00000149582.16	569.51	-0.506628	0.170657	-2.96869	0.00299068	0.013529	TMEM25	84866	Q86YD3
8111	ENSG00000149591.17	29.1568	1.23918	0.523282	2.36809	0.0178801	0.0563636	TAGLN	6876	Q01995
8112	ENSG00000149596.6	1.09742	1.47367	1.95136	0.755203	0.450127	NA	JPH2	57158	Q86VZ3
8113	ENSG00000149599.15	50.8371	-1.14288	0.277417	-4.11973	3.79321e-05	0.000376901	DUSP15	128853	Q9H1R2
8114	ENSG00000149600.11	499.788	-0.675011	0.101222	-6.66862	2.58229e-11	1.65039e-09	COMMD7	149951	Q86VX2
8115	ENSG00000149609.6	5.59493	0.432413	0.743586	0.581524	0.560887	NA	C20orf144	128864	Q9BQM9
8116	ENSG00000149633.12	1.35718	2.3389	1.86115	1.2567	0.208864	NA	KIAA1755	85449	Q5JYT7
8117	ENSG00000149634.4	6.9417	0.27949	0.656988	0.425411	0.670537	0.787688	SPATA25	128497	Q9BR10
8118	ENSG00000149636.15	754.642	-0.323028	0.123649	-2.61246	0.00898941	0.0328682	DSN1	79980	Q9H410
8119	ENSG00000149639.15	694.436	-0.00993845	0.242041	-0.0410611	0.967247	0.981749	SOGA1	140710	O94964
8120	ENSG00000149646.12	87.0197	-0.725597	0.208388	-3.48194	0.000497788	0.00322518	CNBD2	140894	Q96M20
8121	ENSG00000149654.11	13.605	-0.0789532	0.527044	-0.149804	0.880919	0.930912	CDH22	64405	A8K0L9
8122	ENSG00000149656.8	2.40435	4.46339	1.97226	2.26308	0.0236305	NA	NA	NA	NA
8123	ENSG00000149657.20	773.4	-0.463799	0.0883824	-5.24763	1.54066e-07	3.36018e-06	LSM14B	149986	Q9BX40
8124	ENSG00000149658.18	1180.64	0.0916108	0.119807	0.764651	0.444479	0.604276	YTHDF1	54915	Q9BYJ9
8125	ENSG00000149679.11	264.121	0.221688	0.174577	1.26986	0.204135	0.35398	CABLES2	81928	Q9BTV7
8126	ENSG00000149716.12	300.216	0.00548336	0.14017	0.0391193	0.968795	0.982569	LTO1	220064	A0A024R5H3
8127	ENSG00000149735.7	5.71036	-0.522888	0.764719	-0.683765	0.494123	NA	GPHA2	170589	A0A024R579
8128	ENSG00000149743.14	404.299	-0.472224	0.143988	-3.27961	0.00103949	0.00579855	TRPT1	83707	Q86TN4
8129	ENSG00000149761.9	461.734	-0.107992	0.150516	-0.717479	0.473079	0.630386	NUDT22	84304	Q9BRQ3
8130	ENSG00000149781.12	5.63416	0.368245	0.851345	0.432544	0.665346	NA	FERMT3	83706	Q86UX7
8131	ENSG00000149782.11	1118.52	-0.161405	0.106023	-1.52236	0.12792	0.251941	PLCB3	5331	Q01970
8132	ENSG00000149792.9	1659.07	-0.0839992	0.0987118	-0.850954	0.394795	0.557369	MRPL49	740	A0A024R578
8133	ENSG00000149798.5	69.9356	0.56264	0.610635	0.921402	0.356841	0.520582	CDC42EP2	10435	O14613
8134	ENSG00000149806.11	9976.87	-0.5529	0.120313	-4.59551	4.31698e-06	5.99226e-05	FAU	2197	P35544
8135	ENSG00000149809.16	604.595	0.265067	0.112504	2.35606	0.0184697	0.0578045	TM7SF2	7108	O76062
8136	ENSG00000149823.9	2818.58	-0.60065	0.136892	-4.38777	1.14516e-05	0.000136388	VPS51	738	Q9UID3
8137	ENSG00000149922.10	12.6671	0.374535	0.451703	0.829162	0.407013	0.569674	TBX6	6911	O95947
8138	ENSG00000149923.14	4002.6	0.105024	0.0820073	1.28067	0.200311	0.34957	PPP4C	5531	A0A024R625
8139	ENSG00000149925.20	34049.3	-0.348537	0.140644	-2.47815	0.0132066	0.0443474	ALDOA	226	P04075
8140	ENSG00000149926.13	22.6381	0.215689	0.380854	0.566331	0.571169	0.71189	TLCD3B	83723	Q71RH2
8141	ENSG00000149927.18	279.894	-0.452572	0.135934	-3.32935	0.000870492	0.00506954	DOC2A	8448	Q14183
8142	ENSG00000149929.16	963.07	0.273321	0.117964	2.317	0.0205039	0.0626865	HIRIP3	8479	Q9BW71
8143	ENSG00000149930.18	1854.65	0.451733	0.0888066	5.0867	3.64352e-07	7.03232e-06	TAOK2	9344	Q9UL54
8144	ENSG00000149932.17	780.043	-0.50258	0.15763	-3.18834	0.0014309	0.00752172	TMEM219	124446	A0A024R618
8145	ENSG00000149948.13	1407.42	0.395911	0.124251	3.18639	0.00144062	0.00755512	HMGA2	8091	F5H2A4
8146	ENSG00000149970.16	0.837675	-1.83941	2.45474	-0.749329	0.453659	NA	CNKSR2	22866	Q8WXI2
8147	ENSG00000150051.14	1.40359	1.68839	2.13683	0.790136	0.429448	NA	MKX	283078	Q8IYA7
8148	ENSG00000150054.18	519.824	0.0106397	0.145956	0.0728963	0.941889	0.967279	MPP7	143098	Q5T2T1
8149	ENSG00000150093.19	5284.64	0.0925662	0.0936168	0.988778	0.322772	0.486365	ITGB1	3688	P05556
8150	ENSG00000150175.13	1.11052	1.21515	2.79863	0.434195	0.664146	NA	NA	NA	NA
8151	ENSG00000150275.18	3.61416	0.660244	1.37415	0.480474	0.63089	NA	PCDH15	65217	A2A3D8
8152	ENSG00000150281.6	3.89595	0.194057	1.02726	0.188906	0.850166	NA	CTF1	1489	Q16619
8153	ENSG00000150316.12	953.527	0.207906	0.148927	1.39603	0.162705	0.299933	CWC15	51503	Q9P013
8154	ENSG00000150347.16	425.653	0.509472	0.140392	3.62892	0.000284609	0.00203841	ARID5B	84159	Q14865
8155	ENSG00000150361.12	1.1653	2.40218	1.71357	1.40186	0.160956	NA	KLHL1	57626	B7Z3I8
8156	ENSG00000150394.14	0.621944	0.845824	2.30866	0.36637	0.714089	NA	CDH8	1006	P55286
8157	ENSG00000150401.15	503.993	-0.242833	0.148851	-1.63139	0.102808	0.214518	DCUN1D2	55208	Q6PH85
8158	ENSG00000150403.18	1412.13	-0.346262	0.0970096	-3.56936	0.00035786	0.00247383	TMCO3	55002	A0A024RE09
8159	ENSG00000150433.9	208.452	0.0472021	0.193044	0.244515	0.806832	0.883384	TMEM218	219854	A2RU14
8160	ENSG00000150455.13	86.9591	0.274489	0.254233	1.07967	0.280287	0.441883	TIRAP	114609	A0A024R3M4
8161	ENSG00000150456.11	215.212	0.206051	0.147067	1.40107	0.161193	0.298091	EEF1AKMT1	221143	A0A024RDN3
8162	ENSG00000150457.9	264.443	-0.238308	0.142606	-1.67109	0.0947031	0.201805	LATS2	26524	A0A024RDM3
8163	ENSG00000150459.12	2969.74	-0.189896	0.116533	-1.62955	0.103197	0.215098	SAP18	10284	O00422
8164	ENSG00000150471.16	268.42	0.900267	0.165673	5.43401	5.51027e-08	1.36761e-06	ADGRL3	23284	Q9HAR2
8165	ENSG00000150477.15	121.332	-0.376447	0.23802	-1.58157	0.113747	0.230935	KIAA1328	57536	Q86T90
8166	ENSG00000150510.16	127.812	-0.219175	0.234498	-0.934653	0.349967	0.513733	FAM124A	220108	Q86V42
8167	ENSG00000150527.17	418.32	-0.21282	0.137921	-1.54306	0.122817	0.244486	MIA2	4253	O15320
8168	ENSG00000150540.14	92.213	2.6167	0.450341	5.81048	6.22958e-09	2.03078e-07	HNMT	3176	P50135
8169	ENSG00000150551.11	858.531	-0.757429	0.142112	-5.32982	9.83118e-08	2.26598e-06	LYPD1	116372	Q8N2G4
8170	ENSG00000150556.17	133.179	-0.164767	0.165331	-0.996588	0.318964	0.482177	LYPD6B	130576	Q8NI32
8171	ENSG00000150593.18	1975.62	0.27595	0.116905	2.36046	0.0182523	0.0572677	PDCD4	27250	B4DKX4
8172	ENSG00000150594.7	5.46403	0.370597	0.716739	0.51706	0.605114	NA	ADRA2A	150	P08913
8173	ENSG00000150625.16	538.645	0.0652093	0.154816	0.421205	0.673606	0.789804	GPM6A	2823	P51674
8174	ENSG00000150627.15	184.063	0.177316	0.219722	0.807001	0.419666	0.582385	WDR17	116966	Q8IZU2
8175	ENSG00000150628.7	6.38993	-0.315739	0.793266	-0.398024	0.690613	NA	SPATA4	132851	Q8NEY3
8176	ENSG00000150630.4	45.6209	0.193943	0.313051	0.619526	0.53557	0.68287	VEGFC	7424	P49767
8177	ENSG00000150636.17	20.6365	0.763276	0.488782	1.56159	0.118385	0.237909	CCDC102B	79839	Q68D86
8178	ENSG00000150637.9	5.29915	1.46125	1.18312	1.23508	0.216801	NA	CD226	10666	Q15762
8179	ENSG00000150656.15	0.929462	-1.63924	1.88053	-0.871691	0.383377	NA	CNDP1	84735	Q96KN2
8180	ENSG00000150667.8	18.4594	0.437206	0.463525	0.94322	0.345568	0.50873	FSIP1	161835	A0A024R9J2
8181	ENSG00000150672.17	21.4007	0.217095	0.529018	0.410375	0.681531	0.796047	DLG2	1740	Q15700
8182	ENSG00000150687.12	590.276	0.360091	0.157749	2.28268	0.022449	0.0672471	PRSS23	11098	O95084
8183	ENSG00000150712.11	1172.72	0.0785538	0.152631	0.514666	0.606787	0.740143	MTMR12	54545	Q9C0I1
8184	ENSG00000150722.10	18.7324	0.837121	0.510252	1.6406	0.10088	0.211659	PPP1R1C	151242	Q8WVI7
8185	ENSG00000150753.12	20659.9	-0.378582	0.0847724	-4.46587	7.97449e-06	0.000100607	CCT5	22948	B4DX08
8186	ENSG00000150756.14	312.519	0.00830086	0.210809	0.0393762	0.96859	0.982442	ATPSCKMT	134145	Q6P4H8
8187	ENSG00000150760.12	1129.07	-0.19488	0.0995553	-1.9575	0.0502885	0.124742	DOCK1	1793	B2RUU3
8188	ENSG00000150764.14	671.008	0.112932	0.109028	1.03581	0.30029	0.462809	DIXDC1	85458	Q155Q3
8189	ENSG00000150768.15	1994.53	-0.0702966	0.114572	-0.613556	0.539509	0.685704	DLAT	1737	P10515
8190	ENSG00000150773.10	30.3757	0.707364	0.395711	1.78758	0.0738442	0.167874	PIH1D2	120379	Q8WWB5
8191	ENSG00000150776.18	1135.83	0.0118926	0.129277	0.0919937	0.926703	0.958521	NKAPD1	55216	A0A024R3H5
8192	ENSG00000150779.12	1466.27	0.0565024	0.0917657	0.615725	0.538076	0.684563	TIMM8B	26521	G3XAN8
8193	ENSG00000150782.12	50.5084	1.28033	0.30519	4.19518	2.72649e-05	0.000283841	IL18	3606	A0A024R3E0
8194	ENSG00000150783.10	1.19817	-0.970746	1.8824	-0.515696	0.606067	NA	TEX12	56158	A0A024R3E7
8195	ENSG00000150787.8	671.345	-0.22904	0.113306	-2.02143	0.0432355	0.11115	PTS	5805	Q03393
8196	ENSG00000150867.14	1075.16	0.130921	0.0697826	1.87613	0.0606374	0.144044	PIP4K2A	5305	P48426
8197	ENSG00000150873.12	7.56173	0.404824	0.905336	0.447154	0.654764	0.777271	C2orf50	130813	Q96LR7
8198	ENSG00000150893.11	1113.65	-0.114972	0.123795	-0.928732	0.353028	0.516885	FREM2	341640	Q5SZK8
8199	ENSG00000150907.10	553.078	-0.180307	0.113268	-1.59187	0.111415	0.227684	FOXO1	2308	Q12778
8200	ENSG00000150938.10	681.044	0.152735	0.158144	0.965792	0.334148	0.496781	CRIM1	51232	Q9NZV1
8201	ENSG00000150961.15	399.751	0.0118269	0.108366	0.109138	0.913093	0.950348	SEC24D	9871	O94855
8202	ENSG00000150967.18	480.561	-0.265682	0.157115	-1.691	0.0908365	0.1955	ABCB9	23457	Q9NP78
8203	ENSG00000150977.10	471.103	-0.496836	0.14404	-3.44928	0.000562076	0.00356363	RILPL2	196383	Q969X0
8204	ENSG00000150990.8	2660.89	-0.143232	0.100995	-1.41821	0.156128	0.291101	DHX37	57647	Q8IY37
8205	ENSG00000150991.15	39396.9	-0.342713	0.0923006	-3.71301	0.000204811	0.00154833	UBC	7316	P0CG48
8206	ENSG00000150995.19	1430.38	0.0394005	0.099379	0.396467	0.69176	0.803798	ITPR1	3708	B4DER3
8207	ENSG00000151006.7	74.8858	0.0384701	0.350052	0.109898	0.91249	0.950005	PRSS53	339105	Q2L4Q9
8208	ENSG00000151012.13	376.723	0.473001	0.213283	2.21771	0.0265743	0.076486	SLC7A11	23657	Q9UPY5
8209	ENSG00000151014.6	488.789	-0.21992	0.0977399	-2.25006	0.0244452	0.0717323	NOCT	25819	Q9UK39
8210	ENSG00000151023.17	3.15307	1.28722	0.993854	1.29518	0.19526	NA	ENKUR	219670	A0A087WUX1
8211	ENSG00000151025.11	7.60916	0.992688	0.934062	1.06277	0.287889	0.450137	GPR158	57512	Q5T848
8212	ENSG00000151062.15	0.719456	0.0491994	2.27475	0.0216285	0.982744	NA	CACNA2D4	93589	Q7Z3S7
8213	ENSG00000151065.14	304.932	0.168411	0.138103	1.21946	0.222669	0.376186	DCP1B	196513	B4DVJ6
8214	ENSG00000151067.22	201.78	-0.385778	0.195152	-1.97681	0.048063	0.120662	CACNA1C	775	Q13936
8215	ENSG00000151079.7	14.805	-6.31916	4.25453	-1.48528	0.13747	0.265124	NA	NA	NA
8216	ENSG00000151090.19	391.381	0.644628	0.18629	3.46034	0.000539489	0.00344546	THRB	7068	F1D8N7
8217	ENSG00000151092.17	804.919	-0.198676	0.0900159	-2.20712	0.0273059	0.0781295	NGLY1	55768	Q96IV0
8218	ENSG00000151093.8	222.863	-0.28544	0.138563	-2.06	0.0393983	0.103543	OXSM	54995	Q9NWU1
8219	ENSG00000151116.17	198.582	0.683997	0.211075	3.24054	0.00119303	0.0064928	UEVLD	55293	Q8IX04
8220	ENSG00000151117.9	46.0819	0.507849	0.33746	1.50492	0.132345	0.258514	TMEM86A	144110	Q8N2M4
8221	ENSG00000151131.11	820.9	-0.369856	0.145216	-2.54693	0.0108676	0.0381064	C12orf45	121053	Q8N5I9
8222	ENSG00000151135.10	1444.2	-0.0162837	0.125751	-0.129491	0.896969	0.940863	TMEM263	90488	Q8WUH6
8223	ENSG00000151136.15	755.188	-0.406296	0.0857957	-4.73562	2.18387e-06	3.33954e-05	BTBD11	121551	A6QL63
8224	ENSG00000151148.14	794.613	-0.365445	0.117647	-3.10629	0.00189449	0.00941205	UBE3B	89910	Q7Z3V4
8225	ENSG00000151150.22	628.036	0.631	0.181068	3.48488	0.000492353	0.00319828	ANK3	288	Q12955
8226	ENSG00000151151.6	334.455	0.272795	0.142753	1.91095	0.0560109	0.135507	IPMK	253430	Q8NFU5
8227	ENSG00000151164.18	20.0387	0.783416	0.559926	1.39914	0.16177	0.298748	RAD9B	144715	A0A024RBN9
8228	ENSG00000151176.8	188.514	0.789607	0.370411	2.13171	0.033031	0.0905174	PLBD2	196463	Q8NHP8
8229	ENSG00000151208.17	1482.31	0.322042	0.159977	2.01306	0.0441088	0.112829	DLG5	9231	Q8TDM6
8230	ENSG00000151224.13	17.8018	0.575356	0.577105	0.996969	0.318779	0.481981	MAT1A	4143	Q00266
8231	ENSG00000151229.13	612.3	0.134002	0.130538	1.02654	0.304638	0.467343	SLC2A13	114134	Q96QE2
8232	ENSG00000151233.11	819.448	0.249676	0.160323	1.55733	0.119393	0.239197	GXYLT1	283464	Q4G148
8233	ENSG00000151239.13	1972.76	0.117808	0.202595	0.581496	0.560906	0.703572	TWF1	5756	Q12792
8234	ENSG00000151240.17	953.464	-0.178912	0.147481	-1.21312	0.225084	0.378787	DIP2C	22982	Q86XV3
8235	ENSG00000151247.12	1941.39	-0.0592584	0.148546	-0.398924	0.689949	0.802175	EIF4E	1977	P06730
8236	ENSG00000151276.23	601.635	-0.120586	0.196468	-0.61377	0.539368	0.685625	MAGI1	9223	Q96QZ7
8237	ENSG00000151287.17	479.786	-0.218535	0.100949	-2.16481	0.0304023	0.0848872	TEX30	93081	Q5JUR7
8238	ENSG00000151292.17	957.529	-0.148497	0.104543	-1.42044	0.15548	0.290235	CSNK1G3	1456	Q9Y6M4
8239	ENSG00000151303.11	11.9003	1.49518	0.670254	2.23077	0.0256964	0.0745635	NA	NA	NA
8240	ENSG00000151304.6	386.203	0.346356	0.198803	1.74221	0.0814713	0.179974	SRFBP1	153443	Q8NEF9
8241	ENSG00000151320.11	89.6087	0.229636	0.38317	0.599305	0.548969	0.693654	AKAP6	9472	B2RP22
8242	ENSG00000151322.18	34.3566	0.0672827	0.559915	0.120166	0.904352	0.945368	NPAS3	64067	Q8IXF0
8243	ENSG00000151327.12	640.735	-0.526732	0.0893915	-5.89241	3.80595e-09	1.32813e-07	FAM177A1	283635	Q8N128
8244	ENSG00000151332.19	319.934	-0.460411	0.127094	-3.6226	0.000291661	0.0020805	MBIP	51562	Q9NS73
8245	ENSG00000151338.18	577.302	-0.438363	0.163712	-2.67765	0.00741403	0.028263	MIPOL1	145282	A8K735
8246	ENSG00000151348.14	1575.24	-0.146171	0.132352	-1.10441	0.269417	0.42962	EXT2	2132	Q93063
8247	ENSG00000151353.15	732.076	-0.356143	0.111917	-3.18222	0.00146153	0.00763951	TMEM18	129787	Q96B42
8248	ENSG00000151364.17	5.68809	1.05008	0.969245	1.0834	0.27863	NA	KCTD14	65987	Q9BQ13
8249	ENSG00000151366.13	2774.78	-0.00574379	0.0682907	-0.0841079	0.932971	0.961971	NDUFC2	4718	O95298
8250	ENSG00000151376.16	2.54645	-1.41623	1.39998	-1.01161	0.311725	NA	ME3	10873	Q16798
8251	ENSG00000151388.11	0.802748	3.8194	3.16412	1.2071	0.227394	NA	ADAMTS12	81792	D6REX0
8252	ENSG00000151413.17	536.581	-0.525375	0.159855	-3.28657	0.00101415	0.00569426	NUBPL	80224	B4DWB0
8253	ENSG00000151414.15	877.384	0.370572	0.210003	1.7646	0.0776311	0.173861	NEK7	140609	A0A024R964
8254	ENSG00000151422.13	467.489	-0.118496	0.234072	-0.506235	0.612692	0.744976	FER	2241	P16591
8255	ENSG00000151445.16	413.641	-0.467437	0.125862	-3.71388	0.000204104	0.00154499	VIPAS39	63894	Q6IA61
8256	ENSG00000151458.12	551.208	0.307937	0.148879	2.06837	0.0386048	0.101779	ANKRD50	57182	Q8TB46
8257	ENSG00000151461.20	925.461	0.250456	0.168517	1.48624	0.137216	0.264857	UPF2	26019	Q9HAU5
8258	ENSG00000151465.14	3188.79	0.0660131	0.0834681	0.790878	0.429015	0.590848	CDC123	8872	O75794
8259	ENSG00000151466.12	434.095	-0.0343543	0.0965395	-0.355857	0.721948	0.824975	SCLT1	132320	Q96NL6
8260	ENSG00000151468.11	854.394	-0.401167	0.0958182	-4.18675	2.82981e-05	0.00029233	CCDC3	83643	Q9BQI4
8261	ENSG00000151470.13	195.949	0.32302	0.209438	1.54231	0.122998	0.244677	C4orf33	132321	Q8N1A6
8262	ENSG00000151474.23	189.707	0.931432	0.352526	2.64217	0.00823774	0.030758	FRMD4A	55691	Q9NW91
8263	ENSG00000151490.14	33.1377	1.1755	0.383405	3.06596	0.00216976	0.0104395	PTPRO	5800	Q16827
8264	ENSG00000151491.14	815.281	0.28899	0.131083	2.20463	0.02748	0.0785631	EPS8	2059	B4E3T6
8265	ENSG00000151498.11	269.704	0.522327	0.142033	3.67751	0.000235519	0.00174124	ACAD8	27034	Q9UKU7
8266	ENSG00000151500.15	529.498	-0.412128	0.105865	-3.89296	9.90272e-05	0.000848221	THYN1	29087	Q9P016
8267	ENSG00000151502.11	1293.06	-0.286145	0.0951011	-3.00885	0.00262235	0.0121397	VPS26B	112936	A0A024R3L9
8268	ENSG00000151503.12	3726.32	-0.0206532	0.0883818	-0.233682	0.815232	0.889189	NCAPD3	23310	P42695
8269	ENSG00000151532.13	465.208	0.390049	0.140736	2.77149	0.00558003	0.0224076	VTI1A	143187	Q96AJ9
8270	ENSG00000151552.12	323.094	0.671766	0.116888	5.74709	9.07917e-09	2.82881e-07	QDPR	5860	A0A140VKA9
8271	ENSG00000151553.15	331.065	0.335941	0.172429	1.94829	0.0513806	0.12682	FAM160B1	57700	Q5W0V3
8272	ENSG00000151572.18	35.1048	1.57139	0.569006	2.76164	0.00575119	0.0229679	ANO4	121601	B7Z9Z0
8273	ENSG00000151575.14	281.405	-0.123973	0.187383	-0.661605	0.508224	0.659823	TEX9	374618	Q8N6V9
8274	ENSG00000151576.10	849.118	0.0334827	0.189339	0.17684	0.859634	0.918769	QTRT2	79691	Q9H974
8275	ENSG00000151611.16	55.9912	-0.230247	0.292432	-0.787351	0.431076	0.592705	MMAA	166785	Q8IVH4
8276	ENSG00000151612.18	167.821	0.327705	0.317117	1.03339	0.301423	0.463914	ZNF827	152485	B3KSR1
8277	ENSG00000151615.3	9.22272	1.02432	0.689213	1.48621	0.137222	0.264857	POU4F2	5458	Q12837
8278	ENSG00000151617.17	106.821	1.30262	0.267657	4.86674	1.13453e-06	1.87456e-05	EDNRA	1909	P25101
8279	ENSG00000151623.15	439.164	-0.150899	0.159317	-0.947161	0.343557	0.506539	NR3C2	4306	B0ZBF6
8280	ENSG00000151632.17	3.805	0.875706	1.03197	0.848573	0.396119	NA	AKR1C2	1646	P52895
8281	ENSG00000151640.13	509.202	-0.143389	0.156421	-0.916692	0.359304	0.522593	DPYSL4	10570	O14531
8282	ENSG00000151650.8	0.731536	-0.228889	2.23443	-0.102437	0.91841	NA	VENTX	27287	O95231
8283	ENSG00000151651.16	64.7047	1.0135	0.30823	3.28811	0.00100861	0.0056732	ADAM8	101	P78325
8284	ENSG00000151657.12	352.541	0.636667	0.199555	3.19043	0.00142063	0.00747726	KIN	22944	O60870
8285	ENSG00000151665.13	403.693	-0.227456	0.118183	-1.92461	0.0542784	0.132253	PIGF	5281	Q07326
8286	ENSG00000151687.14	46.1113	0.0223847	0.482245	0.0464177	0.962977	0.979091	ANKAR	150709	Q70AK8
8287	ENSG00000151689.13	261.122	-0.199955	0.17595	-1.13643	0.255775	0.414099	INPP1	3628	P49441
8288	ENSG00000151690.15	309.597	0.477526	0.179968	2.65339	0.00796883	0.0299381	MFSD6	54842	Q6ZSS7
8289	ENSG00000151692.15	357.363	-0.382671	0.175291	-2.18306	0.0290313	0.0818714	RNF144A	9781	P50876
8290	ENSG00000151693.11	531.588	0.35398	0.176448	2.00614	0.0448409	0.114329	ASAP2	8853	O43150
8291	ENSG00000151694.14	643.192	0.381152	0.111105	3.43057	0.000602325	0.00376541	ADAM17	6868	B2RNB2
8292	ENSG00000151702.17	168.19	0.666896	0.181466	3.67506	0.000237798	0.00175437	FLI1	2313	A0A024R3N6
8293	ENSG00000151704.15	6.49629	0.0108106	0.752683	0.0143627	0.988541	0.9935	KCNJ1	3758	A8K432
8294	ENSG00000151718.16	1100.11	0.401628	0.106771	3.76159	0.000168835	0.00131628	WWC2	80014	Q6AWC2
8295	ENSG00000151725.12	1096.55	0.238982	0.193953	1.23217	0.217886	0.370714	CENPU	79682	Q71F23
8296	ENSG00000151726.14	1100.3	-0.0213308	0.0794367	-0.268525	0.788295	0.871013	ACSL1	2180	A8K9T3
8297	ENSG00000151729.11	1234.7	0.0923298	0.0819183	1.1271	0.259702	0.418748	SLC25A4	291	A0A0S2Z3H3
8298	ENSG00000151743.11	200.522	0.0132763	0.193019	0.0687826	0.945163	0.969019	AMN1	196394	Q8IY45
8299	ENSG00000151746.14	309.435	-0.37832	0.174638	-2.16631	0.0302875	0.0846207	BICD1	636	Q96G01
8300	ENSG00000151748.15	517.596	-0.0786771	0.0849353	-0.926319	0.35428	0.518081	SAV1	60485	Q9H4B6
8301	ENSG00000151773.13	161.766	0.216162	0.272202	0.794122	0.427124	0.58955	CCDC122	160857	Q5T0U0
8302	ENSG00000151778.11	117.731	0.245117	0.219553	1.11644	0.264234	0.423669	SERP2	387923	Q8N6R1
8303	ENSG00000151779.13	1491.56	-0.446722	0.0938745	-4.75872	1.94829e-06	3.03245e-05	NBAS	51594	A2RRP1
8304	ENSG00000151789.12	3.91992	0.16935	0.977144	0.173312	0.862407	NA	ZNF385D	79750	Q9H6B1
8305	ENSG00000151790.9	1.14961	-1.73835	2.37677	-0.731389	0.464541	NA	TDO2	6999	P48775
8306	ENSG00000151806.14	726.631	0.128154	0.12984	0.987014	0.323636	0.487129	GUF1	60558	A0A024R9T3
8307	ENSG00000151812.15	0.83249	0.962842	2.47934	0.388346	0.69776	NA	SLC35F4	341880	A4IF30
8308	ENSG00000151835.16	2673.9	0.292292	0.167774	1.74218	0.0814771	0.179974	SACS	26278	Q9NZJ4
8309	ENSG00000151838.12	3.9499	0.761143	1.07091	0.710744	0.477243	NA	CCDC175	729665	P0C221
8310	ENSG00000151849.15	781.847	0.285686	0.184913	1.54498	0.122352	0.243782	CENPJ	55835	A8K8P1
8311	ENSG00000151876.13	268.99	-0.183493	0.130711	-1.40381	0.160375	0.296925	FBXO4	26272	D6RAJ6
8312	ENSG00000151881.14	184.779	0.0867638	0.212129	0.409015	0.682529	0.796786	TMEM267	64417	A0A024R0B8
8313	ENSG00000151882.11	1.13037	1.92763	1.79962	1.07113	0.28411	NA	CCL28	56477	A0N0Q3
8314	ENSG00000151883.18	716.696	-0.316088	0.190494	-1.65931	0.0970543	0.205361	PARP8	79668	B2RB27
8315	ENSG00000151892.14	406.208	0.187328	0.193322	0.968995	0.332547	0.495203	GFRA1	2674	P56159
8316	ENSG00000151893.15	1510.92	-0.0501499	0.114289	-0.4388	0.660806	0.781487	CACUL1	143384	Q86Y37
8317	ENSG00000151914.20	4045.17	0.751691	0.215389	3.48993	0.000483143	0.00315018	DST	667	B4DSS9
8318	ENSG00000151917.18	119.412	-0.491041	0.251829	-1.94989	0.0511886	0.126471	BEND6	221336	Q5SZJ8
8319	ENSG00000151923.17	979.262	0.26206	0.17225	1.52139	0.128161	0.25236	TIAL1	7073	Q01085
8320	ENSG00000151929.9	752.16	0.144423	0.0938137	1.53947	0.12369	0.245663	BAG3	9531	O95817
8321	ENSG00000151948.12	1.69173	1.30641	1.59491	0.819109	0.412724	NA	GLT1D1	144423	Q96MS3
8322	ENSG00000151967.18	39.7204	-1.03063	0.842723	-1.22298	0.221337	0.374977	SCHIP1	29970	P0DPB3
8323	ENSG00000152056.17	278.417	-0.109327	0.17839	-0.612851	0.539975	0.685996	AP1S3	130340	Q96PC3
8324	ENSG00000152061.23	700.809	-0.00336441	0.148975	-0.0225837	0.981982	0.989931	RABGAP1L	9910	Q5R372
8325	ENSG00000152076.18	346.748	-0.506057	0.150259	-3.3679	0.000757418	0.00452738	CCDC74B	91409	Q96LY2
8326	ENSG00000152078.10	619.499	-0.602607	0.189445	-3.18091	0.00146813	0.00766717	TLCD4	148534	Q96MV1
8327	ENSG00000152082.14	5442.44	-0.80757	0.149621	-5.39742	6.76053e-08	1.6315e-06	MZT2B	80097	B8ZZ87
8328	ENSG00000152092.16	301.253	-1.01794	0.166667	-6.10764	1.01114e-09	4.27175e-08	ASTN1	460	B1AJS1
8329	ENSG00000152102.18	2718.66	0.165154	0.0767223	2.15262	0.0313487	0.0869037	FAM168B	130074	A0A024QZ31
8330	ENSG00000152104.12	1850.41	0.359682	0.146079	2.46224	0.0138073	0.045809	PTPN14	5784	A8K6H6
8331	ENSG00000152117.17	368.378	-0.078684	0.112544	-0.69914	0.484465	0.639599	LOC150776	150776	NA
8332	ENSG00000152127.9	1640.27	0.14142	0.114632	1.23368	0.21732	0.370077	MGAT5	4249	Q09328
8333	ENSG00000152128.13	99.4853	0.227485	0.174762	1.30168	0.193026	0.340296	TMEM163	81615	Q8TC26
8334	ENSG00000152133.14	409.137	0.337742	0.160295	2.107	0.035118	0.0949983	GPATCH11	253635	Q8N954
8335	ENSG00000152137.6	22.6339	0.17184	0.450409	0.381521	0.702817	0.811887	HSPB8	26353	Q9UJY1
8336	ENSG00000152147.11	629.919	0.0750656	0.110989	0.676336	0.498828	0.65173	GEMIN6	79833	Q8WXD5
8337	ENSG00000152154.11	8.95084	0.470044	0.688848	0.682363	0.495009	0.648469	TMEM178A	130733	Q8NBL3
8338	ENSG00000152192.8	414.147	0.544729	0.109179	4.98934	6.05867e-07	1.08645e-05	POU4F1	5457	Q01851
8339	ENSG00000152193.8	730.519	0.200136	0.183921	1.08816	0.276524	0.437662	OBI1	79596	Q5W0B1
8340	ENSG00000152208.13	19.6372	1.00324	0.454362	2.20802	0.0272427	0.0780126	GRID2	2895	O43424
8341	ENSG00000152213.4	0.723707	-2.49991	2.51581	-0.993679	0.320379	NA	ARL11	115761	Q969Q4
8342	ENSG00000152217.19	172.107	-0.600316	0.299932	-2.00151	0.0453377	0.115297	SETBP1	26040	Q9Y6X0
8343	ENSG00000152219.5	423.538	0.182277	0.196617	0.927065	0.353893	0.517666	ARL14EP	120534	Q8N8R7
8344	ENSG00000152223.15	394.326	0.0178335	0.219933	0.0810863	0.935373	0.96348	EPG5	57724	Q9BTI0
8345	ENSG00000152229.18	674.827	-0.176881	0.0840453	-2.10459	0.0353274	0.0954758	PSTPIP2	9050	A0A0S2Z4R2
8346	ENSG00000152234.16	14710.4	-0.473154	0.0913494	-5.1796	2.2236e-07	4.62976e-06	ATP5F1A	498	P25705
8347	ENSG00000152240.13	1136.93	-0.224778	0.0887916	-2.53152	0.0113568	0.0394336	HAUS1	115106	Q96CS2
8348	ENSG00000152242.11	656.981	0.308693	0.160352	1.9251	0.0542168	0.132175	C18orf25	147339	Q96B23
8349	ENSG00000152253.9	400.223	0.0924005	0.119608	0.77253	0.4398	0.600389	SPC25	57405	Q9HBM1
8350	ENSG00000152256.13	1023.57	0.0333184	0.135216	0.246408	0.805366	0.882499	PDK1	5163	Q15118
8351	ENSG00000152266.7	1.34097	3.96428	1.85909	2.13238	0.0329758	NA	PTH	5741	P01270
8352	ENSG00000152270.9	508.287	0.429314	0.162656	2.63939	0.00830545	0.0309621	PDE3B	5140	A7E2E5
8353	ENSG00000152284.5	22.8593	0.929328	0.569902	1.63068	0.102958	0.214727	TCF7L1	83439	Q9HCS4
8354	ENSG00000152291.14	705.042	0.789468	0.217432	3.63087	0.000282471	0.00202879	TGOLN2	10618	O43493
8355	ENSG00000152292.17	3.59822	-0.748373	0.953141	-0.785164	0.432357	NA	SH2D6	284948	B3KSC4
8356	ENSG00000152315.5	33.3219	4.6075e-05	0.33292	0.000138396	0.99989	1	KCNK13	56659	Q9HB14
8357	ENSG00000152332.16	1593.75	0.554485	0.189361	2.92819	0.00340941	0.0150411	UHMK1	127933	Q8TAS1
8358	ENSG00000152348.16	299.028	-0.406474	0.168581	-2.41115	0.0159022	0.0513343	ATG10	83734	Q9H0Y0
8359	ENSG00000152359.15	385.785	-0.200908	0.209423	-0.959342	0.337387	0.500274	POC5	134359	Q8NA72
8360	ENSG00000152377.14	77.9371	0.137946	0.387587	0.355909	0.721909	0.824975	SPOCK1	6695	Q08629
8361	ENSG00000152380.10	41.9827	-0.0248105	0.379467	-0.0653825	0.947869	0.97038	FAM151B	167555	Q6UXP7
8362	ENSG00000152382.6	727.394	-0.411268	0.102751	-4.00258	6.26551e-05	0.000574163	TADA1	117143	Q96BN2
8363	ENSG00000152402.10	328.555	0.705779	0.129044	5.4693	4.51814e-08	1.14916e-06	GUCY1A2	2977	P33402
8364	ENSG00000152404.15	309.873	0.111341	0.233639	0.47655	0.633683	0.76074	CWF19L2	143884	Q2TBE0
8365	ENSG00000152409.9	1035.51	0.194921	0.130354	1.49532	0.13483	0.261711	JMY	133746	Q8N9B5
8366	ENSG00000152413.15	1103.17	-0.0951142	0.111414	-0.8537	0.393271	0.556016	HOMER1	9456	Q86YM7
8367	ENSG00000152422.15	339.349	0.286268	0.169597	1.68793	0.0914244	0.196594	XRCC4	7518	A0A024RAQ8
8368	ENSG00000152433.14	84.1459	0.505951	0.252499	2.00378	0.045094	0.114811	ZNF547	284306	Q8IVP9
8369	ENSG00000152439.13	231.268	0.975522	0.180686	5.399	6.70121e-08	1.62095e-06	ZNF773	374928	Q6PK81
8370	ENSG00000152443.13	557.167	-0.0300179	0.158478	-0.189413	0.849769	0.912502	ZNF776	284309	B4DSC6
8371	ENSG00000152454.4	304.934	0.303677	0.12518	2.42592	0.0152698	0.0497531	ZNF256	10172	Q9Y2P7
8372	ENSG00000152455.16	909.385	0.230974	0.167196	1.38146	0.167138	0.306195	SUV39H2	79723	Q9H5I1
8373	ENSG00000152457.18	427.239	0.44795	0.26865	1.66741	0.095433	0.202717	DCLRE1C	64421	Q96SD1
8374	ENSG00000152464.15	427.971	-0.0796664	0.104968	-0.758956	0.447879	0.607424	RPP38	10557	P78345
8375	ENSG00000152465.18	739.542	0.167958	0.147109	1.14172	0.25357	0.41183	NMT2	9397	B3KT39
8376	ENSG00000152475.7	103.443	1.08806	0.189527	5.74092	9.41644e-09	2.91308e-07	ZNF837	116412	Q96EG3
8377	ENSG00000152484.14	570.153	0.420252	0.157278	2.67203	0.00753949	0.0286101	USP12	219333	O75317
8378	ENSG00000152492.15	993.264	0.215818	0.0818745	2.63597	0.00838975	0.0311788	CCDC50	152137	Q8IVM0
8379	ENSG00000152495.11	512.716	0.0767702	0.153227	0.501022	0.616356	0.748009	CAMK4	814	Q16566
8380	ENSG00000152503.9	191.44	0.386926	0.171021	2.26244	0.0236701	0.070035	TRIM36	55521	Q9NQ86
8381	ENSG00000152518.8	353.21	0.0723921	0.196485	0.368436	0.712548	0.818213	ZFP36L2	678	P47974
8382	ENSG00000152520.14	482.304	0.0206337	0.138536	0.148941	0.8816	0.931349	PAN3	255967	Q58A45
8383	ENSG00000152527.14	187.305	0.164193	0.262767	0.624863	0.532061	0.679961	PLEKHH2	130271	Q8IVE3
8384	ENSG00000152556.17	2964.88	-0.544374	0.133564	-4.07574	4.58676e-05	0.000440721	PFKM	5213	A0A024R0Y5
8385	ENSG00000152558.15	2971.89	-0.0314949	0.184636	-0.170578	0.864555	0.921657	TMEM123	114908	Q8N131
8386	ENSG00000152580.8	16.1225	0.866534	0.617125	1.40415	0.160275	0.296772	IGSF10	285313	Q6WRI0
8387	ENSG00000152582.14	83.0706	-0.0599415	0.279783	-0.214243	0.830358	0.90016	SPEF2	79925	A0A140VKD0
8388	ENSG00000152583.12	1.5631	2.61508	2.07024	1.26318	0.206526	NA	SPARCL1	8404	A0A024RDE1
8389	ENSG00000152601.17	1165.89	0.198493	0.171893	1.15475	0.248194	0.405287	MBNL1	4154	Q86VM6
8390	ENSG00000152620.13	1395.11	-0.380413	0.112959	-3.36771	0.000757965	0.0045291	NADK2	133686	Q4G0N4
8391	ENSG00000152642.10	1076.65	-0.107362	0.0785694	-1.36646	0.171795	0.312563	GPD1L	23171	Q8N335
8392	ENSG00000152661.9	1104.71	0.206187	0.112229	1.8372	0.0661802	0.154559	GJA1	2697	P17302
8393	ENSG00000152669.9	184.822	-0.15713	0.159574	-0.984682	0.32478	0.488093	CCNO	10309	P22674
8394	ENSG00000152670.19	0.814032	2.64161	2.19876	1.20141	0.229594	NA	DDX4	54514	Q9NQI0
8395	ENSG00000152672.8	1.77456	0.956721	1.63292	0.585898	0.557944	NA	CLEC4F	165530	B7Z704
8396	ENSG00000152683.14	481.862	0.372066	0.149373	2.49086	0.0127436	0.0432167	SLC30A6	55676	Q6NXT4
8397	ENSG00000152684.11	1309.97	-0.188565	0.0929358	-2.02898	0.0424598	0.109559	PELO	53918	Q9BRX2
8398	ENSG00000152689.18	37.2603	-0.82894	0.549631	-1.50818	0.13151	0.257211	RASGRP3	25780	Q8IV61
8399	ENSG00000152700.14	1166.78	0.360407	0.122075	2.95236	0.0031536	0.0141087	SAR1B	51128	Q9Y6B6
8400	ENSG00000152705.8	11.9795	0.146935	0.545275	0.269469	0.787569	0.870487	CATSPER3	347732	Q86XQ3
8401	ENSG00000152749.8	925.735	0.205643	0.218337	0.941863	0.346263	0.509495	GPR180	160897	Q86V85
8402	ENSG00000152763.17	66.3473	-0.48791	0.371225	-1.31432	0.188738	0.334562	WDR78	79819	A0AVI9
8403	ENSG00000152766.6	1.57297	3.89971	1.96662	1.98295	0.0473727	NA	ANKRD22	118932	Q5VYY1
8404	ENSG00000152767.17	2091.53	-0.28458	0.157563	-1.80614	0.0708972	0.162894	FARP1	10160	Q9Y4F1
8405	ENSG00000152778.9	770.463	0.390034	0.195071	1.99944	0.0455603	0.115745	IFIT5	24138	Q13325
8406	ENSG00000152779.14	6.05662	0.816844	0.802389	1.01801	0.308671	NA	SLC16A12	387700	E9PSF9
8407	ENSG00000152782.16	419.809	0.00378443	0.163262	0.0231802	0.981507	0.989732	PANK1	53354	Q8TE04
8408	ENSG00000152784.16	83.0913	0.661613	0.191912	3.44747	0.000565861	0.00357999	PRDM8	56978	A0A024RDC4
8409	ENSG00000152785.7	146.83	0.157347	0.174839	0.89995	0.368147	0.531257	BMP3	651	P12645
8410	ENSG00000152795.17	5398.92	-0.0954822	0.118358	-0.806726	0.419824	0.582512	HNRNPDL	9987	A0A087WUK2
8411	ENSG00000152804.11	297.419	-0.13919	0.135344	-1.02841	0.303755	0.466583	HHEX	3087	Q03014
8412	ENSG00000152818.18	2054.8	-0.253861	0.180562	-1.40595	0.159739	0.296	UTRN	7402	P46939
8413	ENSG00000152822.14	3.35378	-0.0484379	1.363	-0.0355376	0.971651	NA	GRM1	2911	Q13255
8414	ENSG00000152894.14	1455.06	0.35493	0.119554	2.96878	0.00298985	0.0135288	PTPRK	5796	Q15262
8415	ENSG00000152904.11	1188.82	0.114716	0.141011	0.813529	0.415915	0.578791	GGPS1	9453	A0A024R3W4
8416	ENSG00000152926.15	102.608	0.376878	0.259086	1.45464	0.145769	0.276842	ZNF117	51351	Q03924
8417	ENSG00000152932.8	43.795	-0.125533	0.462307	-0.271537	0.785978	0.869868	RAB3C	115827	Q96E17
8418	ENSG00000152936.10	4.96883	0.188952	1.03841	0.181962	0.855612	NA	LMNTD1	160492	Q8N9Z9
8419	ENSG00000152939.17	551.631	0.21126	0.118	1.79034	0.0733996	0.16719	MARVELD2	153562	Q8N4S9
8420	ENSG00000152942.19	592.65	-0.105068	0.188753	-0.556643	0.577772	0.717343	RAD17	5884	O75943
8421	ENSG00000152944.9	1076.07	-0.179818	0.164575	-1.09262	0.27456	0.435622	MED21	9412	A0A024RAW0
8422	ENSG00000152952.12	1324.98	-0.0395309	0.145622	-0.271463	0.786035	0.869868	PLOD2	5352	O00469
8423	ENSG00000152953.13	1.08724	3.75529	1.76447	2.12828	0.0333137	NA	STK32B	55351	B2R9M8
8424	ENSG00000152969.20	209.201	0.511928	0.157615	3.24797	0.00116233	0.00634952	JAKMIP1	152789	Q96N16
8425	ENSG00000152977.10	56.4522	-1.40062	0.63085	-2.22021	0.0264047	0.0761666	ZIC1	7545	Q15915
8426	ENSG00000152990.14	1005.51	0.0760183	0.12066	0.630021	0.528681	0.677411	ADGRA3	166647	Q8IWK6
8427	ENSG00000153006.16	992.268	-0.169124	0.211496	-0.799657	0.423909	0.586455	SREK1IP1	285672	Q8N9Q2
8428	ENSG00000153012.12	303.951	0.254158	0.184704	1.37603	0.168812	0.308583	LGI2	55203	Q8N0V4
8429	ENSG00000153015.16	796.847	0.076765	0.158661	0.483829	0.628507	0.757125	CWC27	10283	Q6UX04
8430	ENSG00000153029.14	301.822	0.570596	0.203523	2.8036	0.00505355	0.0206739	MR1	3140	Q95460
8431	ENSG00000153037.15	1166.32	-0.145553	0.15918	-0.914398	0.360508	0.523829	SRP19	6728	P09132
8432	ENSG00000153044.10	1741.12	-0.350879	0.0898581	-3.90481	9.42996e-05	0.000813317	CENPH	64946	A0A0S2Z5T0
8433	ENSG00000153046.18	1532.56	-0.410124	0.139433	-2.94137	0.00326766	0.0145333	CDYL	9425	Q9Y232
8434	ENSG00000153048.11	2195.24	-0.047749	0.117403	-0.40671	0.684221	0.797901	CARHSP1	23589	Q9Y2V2
8435	ENSG00000153060.8	5.23553	-0.221359	0.937859	-0.236026	0.813412	NA	TEKT5	146279	Q96M29
8436	ENSG00000153066.12	446.371	0.483358	0.14595	3.3118	0.00092699	0.00531149	TXNDC11	51061	Q6PKC3
8437	ENSG00000153071.15	149.679	0.114985	0.231961	0.495708	0.620101	0.750695	DAB2	1601	P98082
8438	ENSG00000153093.18	74.0924	0.000798593	0.302052	0.00264389	0.99789	0.999089	ACOXL	55289	B4DU63
8439	ENSG00000153094.23	375.353	0.389928	0.212678	1.83342	0.0667399	0.155716	BCL2L11	10018	O43521
8440	ENSG00000153107.13	3016.63	-0.143809	0.0928829	-1.54828	0.121555	0.24247	ANAPC1	64682	Q9H1A4
8441	ENSG00000153113.23	3200.65	0.232707	0.0791914	2.93854	0.00329761	0.0146367	CAST	831	P20810
8442	ENSG00000153130.17	1253.14	-0.0913173	0.153926	-0.593253	0.553012	0.697192	SCOC	60592	Q9UIL1
8443	ENSG00000153132.13	391.412	0.495831	0.216343	2.29188	0.0219126	0.066113	CLGN	1047	A0A140VKG2
8444	ENSG00000153140.8	853.463	0.118566	0.116572	1.0171	0.309104	0.471356	CETN3	1070	E5RJF8
8445	ENSG00000153147.6	3007.75	0.350086	0.0971433	3.60381	0.000313584	0.00221605	SMARCA5	8467	O60264
8446	ENSG00000153157.13	179.76	0.31153	0.178668	1.74363	0.081224	0.179638	SYCP2L	221711	B4DFB8
8447	ENSG00000153162.9	1156.46	0.182232	0.0751852	2.42377	0.0153604	0.0499736	BMP6	654	B4DUF7
8448	ENSG00000153165.18	8.95847	0.831663	0.628519	1.32321	0.185765	0.331041	RGPD3	653489	A6NKT7
8449	ENSG00000153179.13	729.538	0.114092	0.103023	1.10744	0.268104	0.42822	RASSF3	283349	Q86WH2
8450	ENSG00000153187.20	21406.5	0.530235	0.114218	4.6423	3.44552e-06	4.94672e-05	HNRNPU	3192	Q00839
8451	ENSG00000153201.16	4073.75	0.698735	0.224068	3.11841	0.00181828	0.00910081	RANBP2	5903	P49792
8452	ENSG00000153207.15	1175.99	0.23064	0.162169	1.42222	0.154962	0.289577	AHCTF1	25909	Q8WYP5
8453	ENSG00000153208.17	203.01	-0.669029	0.190558	-3.5109	0.000446592	0.00295157	MERTK	10461	Q12866
8454	ENSG00000153214.11	201.481	-0.0179186	0.231203	-0.0775015	0.938225	0.96505	TMEM87B	84910	Q96K49
8455	ENSG00000153233.13	1.92018	1.0642	1.30636	0.814628	0.415285	NA	PTPRR	5801	Q15256
8456	ENSG00000153234.14	48.7935	-0.566042	0.285143	-1.98512	0.0471312	0.118956	NR4A2	4929	F1D8N6
8457	ENSG00000153237.18	7.74218	-0.539385	0.784672	-0.687402	0.49183	0.645901	CCDC148	130940	Q8NFR7
8458	ENSG00000153250.20	888.633	0.203439	0.158311	1.28506	0.198772	0.347582	RBMS1	5937	A0A0S2Z499
8459	ENSG00000153253.18	2.94137	-0.147118	1.19671	-0.122935	0.902158	NA	SCN3A	6328	Q9C007
8460	ENSG00000153266.13	1.5298	-1.9934	1.99612	-0.998638	0.31797	NA	FEZF2	55079	A0A140VKG3
8461	ENSG00000153291.16	144.513	-0.145866	0.22664	-0.643601	0.519834	0.669672	SLC25A27	9481	B4DHR4
8462	ENSG00000153292.16	0.934491	-1.81944	2.87945	-0.63187	0.527472	NA	ADGRF1	266977	Q3SXM8
8463	ENSG00000153294.12	5.26988	4.03148	1.26103	3.19698	0.00138874	NA	ADGRF4	221393	Q8IZF3
8464	ENSG00000153303.17	13.4199	-1.87796	1.02787	-1.82704	0.0676937	0.157252	FRMD1	79981	Q8N878
8465	ENSG00000153310.19	1218.4	0.211482	0.115658	1.82851	0.067473	0.156948	FAM49B	51571	A0A024R9G4
8466	ENSG00000153317.15	387.311	0.391772	0.22486	1.74229	0.0814576	0.179974	ASAP1	50807	A0A0A0MRE5
8467	ENSG00000153339.14	737.673	0.0753127	0.155552	0.484164	0.62827	0.757048	TRAPPC8	22878	Q9Y2L5
8468	ENSG00000153347.10	1.27649	2.4486	1.76695	1.38578	0.165815	NA	FAM81B	153643	Q96LP2
8469	ENSG00000153363.13	266.386	-0.455861	0.166673	-2.73506	0.00623683	0.0245091	LINC00467	84791	NA
8470	ENSG00000153391.15	155.932	-0.278366	0.200885	-1.3857	0.165838	0.304263	INO80C	125476	Q6PI98
8471	ENSG00000153395.10	3433.88	-0.221344	0.0993828	-2.22718	0.0259349	0.0751058	LPCAT1	79888	Q8NF37
8472	ENSG00000153404.14	219.713	-0.309721	0.187455	-1.65224	0.0984846	0.207732	PLEKHG4B	153478	Q96PX9
8473	ENSG00000153406.13	21.1553	-0.53546	0.5133	-1.04317	0.296869	0.459454	NMRAL1	57407	Q9HBL8
8474	ENSG00000153443.13	335.245	0.866976	0.237901	3.64427	0.000268153	0.0019438	UBALD1	124402	K7EM88
8475	ENSG00000153446.15	12.4124	-0.491252	0.564021	-0.870982	0.383764	0.546963	C16orf89	146556	Q6UX73
8476	ENSG00000153485.5	245.98	-0.0874867	0.131802	-0.663774	0.506835	0.658421	TMEM251	26175	Q8N6I4
8477	ENSG00000153487.12	543.395	-0.793817	0.119863	-6.62268	3.52749e-11	2.21395e-09	ING1	3621	Q9UK53
8478	ENSG00000153495.11	1.11343	0.751456	1.66434	0.451503	0.651627	NA	TEX29	121793	Q8N6K0
8479	ENSG00000153531.13	163.73	-1.3267	0.190062	-6.98037	2.94407e-12	2.31388e-10	ADPRHL1	113622	Q8NDY3
8480	ENSG00000153551.14	425.713	-0.349859	0.131856	-2.65333	0.00797012	0.0299381	CMTM7	112616	A0A024R2L3
8481	ENSG00000153558.16	192.493	-0.0482714	0.198471	-0.243217	0.807838	0.884041	FBXL2	25827	Q9UKC9
8482	ENSG00000153560.12	901.181	0.442541	0.17002	2.60287	0.0092446	0.0335831	UBP1	7342	A0A024R2J0
8483	ENSG00000153561.13	2406.22	0.0371405	0.117854	0.315141	0.752655	0.846482	RMND5A	64795	Q9H871
8484	ENSG00000153563.15	13.9182	-0.0125015	0.498577	-0.0250744	0.979996	0.988939	CD8A	925	P01732
8485	ENSG00000153574.9	445.274	-0.204165	0.111874	-1.82495	0.068009	0.157802	RPIA	22934	P49247
8486	ENSG00000153707.17	363.31	0.488067	0.173247	2.81717	0.00484488	0.0199796	PTPRD	5789	Q59H90
8487	ENSG00000153714.6	54.9199	0.464186	0.29114	1.59437	0.110853	0.226721	LURAP1L	286343	Q8IV03
8488	ENSG00000153721.19	925.808	-0.355337	0.107067	-3.31884	0.00090393	0.00521381	CNKSR3	154043	Q6P9H4
8489	ENSG00000153767.10	250.067	-0.00596771	0.188131	-0.0317211	0.974694	0.986054	GTF2E1	2960	P29083
8490	ENSG00000153774.9	1601.35	0.00248981	0.0983569	0.025314	0.979804	0.988873	CFDP1	10428	Q9UEE9
8491	ENSG00000153786.12	973.126	0.614405	0.122895	4.99943	5.74988e-07	1.04071e-05	ZDHHC7	55625	Q9NXF8
8492	ENSG00000153789.13	0.999919	0.0914009	1.62388	0.0562853	0.955114	NA	FAM92B	339145	A0A1X7SC74
8493	ENSG00000153790.12	44.7098	1.06006	0.392387	2.70158	0.00690113	0.0266396	C7orf31	136895	Q8N865
8494	ENSG00000153814.13	187.157	0.394573	0.142971	2.75982	0.0057833	0.023075	JAZF1	221895	Q86VZ6
8495	ENSG00000153815.16	289.418	1.48227	0.45275	3.27393	0.00106064	0.0058974	CMIP	80790	Q8IY22
8496	ENSG00000153823.18	0.641859	1.4	2.51228	0.557263	0.577348	NA	PID1	55022	Q7Z2X4
8497	ENSG00000153827.13	3215.33	0.223644	0.110668	2.02085	0.0432954	0.111271	TRIP12	9320	Q14669
8498	ENSG00000153832.12	59.8145	-0.626287	0.321375	-1.94877	0.0513226	0.126695	FBXO36	130888	Q8NEA4
8499	ENSG00000153879.9	4994.04	-0.0230632	0.109979	-0.209707	0.833897	0.902259	CEBPG	1054	P53567
8500	ENSG00000153885.14	2923.9	0.0366323	0.0995886	0.367836	0.712995	0.818444	KCTD15	79047	Q96SI1
8501	ENSG00000153896.19	186.541	-0.0619737	0.155092	-0.399592	0.689457	0.801923	ZNF599	148103	Q96NL3
8502	ENSG00000153898.13	465.254	0.265993	0.140544	1.8926	0.0584111	0.13986	MCOLN2	255231	Q8IZK6
8503	ENSG00000153902.14	8.69807	0.950213	0.852353	1.11481	0.264931	0.42452	LGI4	163175	A5D6Y5
8504	ENSG00000153904.20	1704.08	0.106405	0.117704	0.904003	0.365994	0.529129	DDAH1	23576	B4E3V1
8505	ENSG00000153914.16	1657.26	0.256894	0.174431	1.47275	0.140818	0.26982	SREK1	140890	Q8WXA9
8506	ENSG00000153922.10	2552.76	0.115958	0.188425	0.615409	0.538285	0.684697	CHD1	1105	B3KT33
8507	ENSG00000153930.12	1.13946	1.00411	1.98594	0.505607	0.613133	NA	ANKFN1	162282	Q8N957
8508	ENSG00000153933.10	676.079	-0.398511	0.119943	-3.32251	0.00089212	0.00516276	DGKE	8526	A1L4Q0
8509	ENSG00000153936.17	912.947	0.459863	0.135711	3.38854	0.000702659	0.00426435	HS2ST1	9653	Q7LGA3
8510	ENSG00000153944.11	1445.54	0.405125	0.148473	2.72861	0.00636022	0.0249098	MSI2	124540	B4DHE8
8511	ENSG00000153956.16	521.992	0.543402	0.25232	2.15362	0.0312698	0.0867125	CACNA2D1	781	P54289
8512	ENSG00000153975.10	570.586	-0.121086	0.115586	-1.04758	0.294833	0.45747	ZUP1	221302	A0A0S2Z644
8513	ENSG00000153976.3	797.619	-0.286102	0.13013	-2.19858	0.0279078	0.0794684	HS3ST3A1	9955	Q9Y663
8514	ENSG00000153982.11	292.942	0.167999	0.155585	1.07979	0.280235	0.441883	GDPD1	284161	Q8N9F7
8515	ENSG00000153989.8	1370.91	0.352827	0.115912	3.04392	0.00233514	0.0110656	NUS1	116150	Q96E22
8516	ENSG00000153993.13	203.641	0.420882	0.198649	2.11873	0.0341134	0.0928711	SEMA3D	223117	O95025
8517	ENSG00000154001.14	514.896	0.367903	0.170665	2.1557	0.0311067	0.086384	PPP2R5E	5529	Q16537
8518	ENSG00000154016.13	3.08453	1.56394	1.24579	1.25538	0.209343	NA	GRAP	10750	I3L2P9
8519	ENSG00000154025.15	2.39792	0.657696	1.21033	0.5434	0.586854	NA	SLC5A10	125206	A0PJK1
8520	ENSG00000154027.19	78.9743	0.130547	0.34738	0.375805	0.707062	0.814204	AK5	26289	Q9Y6K8
8521	ENSG00000154040.20	87.1648	0.343704	0.261418	1.31477	0.188588	0.334432	CABYR	26256	A0A0D9SFQ2
8522	ENSG00000154059.11	712.238	-0.424677	0.137759	-3.08276	0.00205091	0.0100068	IMPACT	55364	A0A024RC24
8523	ENSG00000154065.17	147.145	-0.408639	0.211159	-1.93522	0.052963	0.129807	ANKRD29	147463	Q8N6D5
8524	ENSG00000154079.6	594.703	-0.385643	0.222796	-1.73092	0.0834653	0.18339	SDHAF4	135154	Q5VUM1
8525	ENSG00000154080.14	54.822	0.654181	0.259261	2.52325	0.0116274	0.0401257	CHST9	83539	Q7L1S5
8526	ENSG00000154096.13	1.10053	0.580585	1.89202	0.306859	0.75895	NA	THY1	7070	B0YJA4
8527	ENSG00000154099.18	6.71922	-1.09741	0.801551	-1.36911	0.170964	0.311636	DNAAF1	123872	Q8NEP3
8528	ENSG00000154102.11	215.752	0.10669	0.175427	0.608173	0.543073	0.688229	C16orf74	404550	A0A0M5MPK6
8529	ENSG00000154114.12	340.421	-0.425533	0.130908	-3.25063	0.00115151	0.00630617	TBCEL	219899	Q5QJ74
8530	ENSG00000154118.13	935.152	-0.113201	0.123922	-0.913489	0.360985	0.524305	JPH3	57338	F8W9A3
8531	ENSG00000154122.14	1371.87	-0.684198	0.16259	-4.20813	2.57494e-05	0.000269835	ANKH	56172	Q9HCJ1
8532	ENSG00000154124.5	1384.21	0.15395	0.110179	1.39728	0.16233	0.299495	OTULIN	90268	Q96BN8
8533	ENSG00000154127.10	297.443	-0.105123	0.157949	-0.665553	0.505697	0.657383	UBASH3B	84959	Q8TF42
8534	ENSG00000154134.15	179.969	-0.26043	0.230401	-1.13033	0.258335	0.417014	ROBO3	64221	Q96MS0
8535	ENSG00000154144.13	595.866	0.345991	0.120382	2.8741	0.00405177	0.0173061	TBRG1	84897	Q3YBR2
8536	ENSG00000154146.13	99.2493	0.524637	0.262508	1.99855	0.0456567	0.115904	NRGN	4900	A0A024R3M7
8537	ENSG00000154153.13	365.714	0.0858725	0.137547	0.624315	0.532421	0.680191	RETREG1	54463	Q9H6L5
8538	ENSG00000154162.15	3.55257	-0.293157	1.08758	-0.269549	0.787508	NA	CDH12	1010	P55289
8539	ENSG00000154174.8	2646.32	-0.40396	0.0718059	-5.62572	1.84731e-08	5.25806e-07	TOMM70	9868	O94826
8540	ENSG00000154175.17	4.56784	1.14405	1.03589	1.10441	0.269415	NA	ABI3BP	25890	Q7Z7G0
8541	ENSG00000154188.10	23.0299	0.32741	0.438739	0.746252	0.455515	0.615109	ANGPT1	284	Q15389
8542	ENSG00000154217.15	442.284	-0.677622	0.160962	-4.20982	2.55578e-05	0.00026831	PITPNC1	26207	Q9UKF7
8543	ENSG00000154222.14	868.658	0.427825	0.112385	3.80677	0.000140795	0.00112999	CC2D1B	200014	Q5T0F9
8544	ENSG00000154227.13	1.01165	0.88457	2.39345	0.36958	0.711695	NA	CERS3	204219	Q8IU89
8545	ENSG00000154229.12	1483.58	0.20446	0.133577	1.53066	0.125854	0.248856	PRKCA	5578	P17252
8546	ENSG00000154237.13	98.7796	0.776909	0.380881	2.03977	0.0413736	0.10744	LRRK1	79705	Q38SD2
8547	ENSG00000154240.17	258.875	-0.166937	0.250617	-0.666105	0.505344	0.656973	CEP112	201134	Q8N8E3
8548	ENSG00000154252.12	1.62181	0.358163	1.33555	0.268176	0.788564	NA	GAL3ST2	64090	Q9H3Q3
8549	ENSG00000154258.17	1.59237	-0.843443	1.91198	-0.441136	0.659115	NA	ABCA9	10350	Q8IUA7
8550	ENSG00000154262.13	2.84424	3.24958	1.66418	1.95266	0.0508601	NA	ABCA6	23460	Q8N139
8551	ENSG00000154263.17	8.42191	1.58347	0.849914	1.8631	0.0624485	0.147563	ABCA10	10349	Q8WWZ4
8552	ENSG00000154265.16	316.791	0.171604	0.224419	0.76466	0.444474	0.604276	ABCA5	23461	Q8WWZ7
8553	ENSG00000154269.15	14.3181	0.0477873	0.507358	0.0941884	0.924959	0.957502	ENPP3	5169	O14638
8554	ENSG00000154274.15	15.9652	2.12749	0.622422	3.41809	0.000630629	0.00389632	C4orf19	55286	A0A024R9R1
8555	ENSG00000154277.13	11248.3	0.0196475	0.0696696	0.28201	0.777936	0.864385	UCHL1	7345	P09936
8556	ENSG00000154305.18	1752.06	0.192437	0.189592	1.01501	0.310103	0.472465	MIA3	375056	Q5JRA6
8557	ENSG00000154309.8	174.421	0.40084	0.217904	1.83952	0.0658387	0.153988	DISP1	84976	Q96F81
8558	ENSG00000154310.17	920.322	0.00798473	0.117202	0.0681277	0.945684	0.969182	TNIK	23043	Q9UKE5
8559	ENSG00000154316.16	30.4195	0.279141	0.287264	0.971721	0.33119	0.493939	TDH	157739	NA
8560	ENSG00000154319.16	306.453	-0.4078	0.157137	-2.59519	0.00945385	0.0341654	FAM167A	83648	Q96KS9
8561	ENSG00000154328.16	547.259	-0.26374	0.100724	-2.61844	0.00883338	0.032452	NEIL2	252969	A0A024R361
8562	ENSG00000154330.13	81.1339	0.624361	0.28154	2.21766	0.0265781	0.076486	PGM5	5239	Q15124
8563	ENSG00000154342.6	239.076	-0.570408	0.203117	-2.80827	0.0049808	0.020429	WNT3A	89780	P56704
8564	ENSG00000154358.21	532.133	0.260058	0.166267	1.5641	0.117795	0.237002	OBSCN	84033	Q5VST9
8565	ENSG00000154359.13	719.138	0.239182	0.117668	2.03268	0.0420851	0.10885	LONRF1	91694	Q17RB8
8566	ENSG00000154370.16	1718.76	-0.193475	0.120652	-1.60357	0.108808	0.223587	TRIM11	81559	Q96F44
8567	ENSG00000154380.17	5332.81	0.175775	0.121545	1.44618	0.148127	0.280076	ENAH	55740	Q8N8S7
8568	ENSG00000154429.11	1710.9	-0.0172985	0.10488	-0.164937	0.868994	0.92413	CCSAP	126731	Q6IQ19
8569	ENSG00000154447.15	448.671	0.348674	0.101868	3.42281	0.00061977	0.0038442	SH3RF1	57630	Q7Z6J0
8570	ENSG00000154473.18	5752.56	-0.203933	0.0901215	-2.26287	0.023644	0.0699696	BUB3	9184	A0A140VJF3
8571	ENSG00000154479.13	10.02	-0.386645	0.757524	-0.510406	0.609767	0.742314	CCDC173	129881	B4DX81
8572	ENSG00000154485.5	1.40127	2.01115	1.78466	1.12691	0.259781	NA	MMP21	118856	Q8N119
8573	ENSG00000154493.19	0.425419	-1.11681	4.00427	-0.278906	0.780317	NA	C10orf90	118611	Q96M02
8574	ENSG00000154511.12	304.86	0.340643	0.12653	2.69219	0.00709835	0.0272352	DIPK1A	388650	Q5T7M9
8575	ENSG00000154518.9	4240.17	-0.419489	0.151953	-2.76064	0.0057688	0.023033	ATP5MC3	518	P48201
8576	ENSG00000154529.14	155.085	0.00487869	0.238835	0.020427	0.983703	0.990515	CNTNAP3B	728577	A0A087WUH3
8577	ENSG00000154545.16	20.5451	-1.74081	0.905809	-1.92183	0.0546276	0.132972	MAGED4	728239	Q96JG8
8578	ENSG00000154548.9	367.141	-0.0779456	0.120015	-0.649464	0.516038	0.66626	SRSF12	135295	Q8WXF0
8579	ENSG00000154553.15	940.165	-0.177877	0.12637	-1.40759	0.159254	0.295412	PDLIM3	27295	Q53GG5
8580	ENSG00000154556.18	133.726	0.761464	0.233368	3.26294	0.00110263	0.00608432	SORBS2	8470	O94875
8581	ENSG00000154582.16	1011.47	0.0948698	0.0990361	0.957931	0.338097	0.500945	ELOC	6921	A0A024R7Y5
8582	ENSG00000154608.14	5.40192	1.64926	0.908954	1.81446	0.0696066	NA	NA	NA	NA
8583	ENSG00000154639.19	593.12	0.986026	0.210367	4.68717	2.77004e-06	4.07863e-05	CXADR	1525	P78310
8584	ENSG00000154640.14	787.08	0.421536	0.10594	3.979	6.92059e-05	0.000627601	BTG3	10950	Q14201
8585	ENSG00000154642.11	213.664	0.891363	0.276718	3.2212	0.00127656	0.00685759	C21orf91	54149	Q68DA1
8586	ENSG00000154645.14	1.73044	0.913459	1.78522	0.511678	0.608876	NA	CHODL	140578	Q9H9P2
8587	ENSG00000154654.15	0.547363	-0.904474	3.39218	-0.266635	0.78975	NA	NCAM2	4685	O15394
8588	ENSG00000154655.15	195.738	0.532176	0.207209	2.5683	0.0102197	0.0362501	L3MBTL4	91133	F8W9S8
8589	ENSG00000154678.18	4.39975	-1.42914	1.52741	-0.93566	0.349448	NA	PDE1C	5137	Q14123
8590	ENSG00000154710.17	374.541	-0.000126459	0.169278	-0.000747048	0.999404	0.999872	RABGEF1	27342	A0A0A0MSJ3
8591	ENSG00000154719.13	1438.38	-0.522885	0.132989	-3.93178	8.43191e-05	0.000739668	MRPL39	54148	Q9NYK5
8592	ENSG00000154721.15	159.551	-0.62769	0.223246	-2.81165	0.00492877	0.0202632	JAM2	58494	P57087
8593	ENSG00000154723.12	1763.83	-0.478659	0.120449	-3.97395	7.06912e-05	0.000637433	ATP5PF	522	P18859
8594	ENSG00000154727.10	1098.79	0.0940258	0.171862	0.5471	0.58431	0.722779	GABPA	2551	A8IE48
8595	ENSG00000154734.15	7835.01	-0.584952	0.10605	-5.51579	3.47212e-08	9.12372e-07	ADAMTS1	9510	B2RB33
8596	ENSG00000154736.6	1.16472	1.54533	1.99185	0.775825	0.437852	NA	ADAMTS5	11096	Q9UNA0
8597	ENSG00000154743.18	676.15	-0.526507	0.0947052	-5.55943	2.70654e-08	7.29888e-07	TSEN2	80746	A0A024R2H2
8598	ENSG00000154760.14	136.818	0.0758552	0.176135	0.430666	0.666712	0.785269	SLFN13	146857	Q68D06
8599	ENSG00000154764.6	4.25453	0.236599	0.992697	0.238339	0.811618	NA	WNT7A	7476	O00755
8600	ENSG00000154767.14	1393.26	0.186233	0.095353	1.95309	0.0508093	0.125773	XPC	7508	Q01831
8601	ENSG00000154781.16	388.139	-0.598511	0.141822	-4.22014	2.44147e-05	0.00025896	CCDC174	51244	Q6PII3
8602	ENSG00000154783.12	6.3751	-1.32558	0.836028	-1.58557	0.112837	NA	FGD5	152273	B7ZM68
8603	ENSG00000154803.13	723.231	0.195998	0.110431	1.77485	0.0759222	0.171259	FLCN	201163	A0A0S2Z5Y7
8604	ENSG00000154813.10	578.869	-0.0676402	0.147262	-0.459318	0.646006	0.770702	DPH3	285381	Q96FX2
8605	ENSG00000154814.14	606.443	-0.454758	0.115797	-3.92721	8.59362e-05	0.00075234	OXNAD1	92106	C9JLB7
8606	ENSG00000154822.18	641.371	0.192484	0.108712	1.77058	0.0766307	0.172323	PLCL2	23228	Q9UPR0
8607	ENSG00000154832.15	1299.31	-0.768014	0.116722	-6.57986	4.70879e-11	2.8335e-09	CXXC1	30827	Q9P0U4
8608	ENSG00000154839.10	896.173	-0.644779	0.0875828	-7.36193	1.81264e-13	1.90524e-11	SKA1	220134	A0A024R294
8609	ENSG00000154845.15	1189.64	-0.191463	0.130359	-1.46874	0.141904	0.271332	PPP4R1	9989	Q8TF05
8610	ENSG00000154856.13	97.8839	1.03285	0.387919	2.66253	0.00775546	0.0292796	APCDD1	147495	Q8J025
8611	ENSG00000154864.12	63.7658	2.37182	0.429762	5.51891	3.4111e-08	8.9769e-07	PIEZO2	63895	Q9H5I5
8612	ENSG00000154874.15	546.774	0.442631	0.208302	2.12495	0.0335909	0.0916799	CCDC144B	284047	NA
8613	ENSG00000154889.17	234.019	-0.218897	0.193358	-1.13208	0.257602	0.416093	MPPE1	65258	Q53F39
8614	ENSG00000154898.15	64.526	-0.354981	0.294729	-1.20443	0.228422	0.38267	NA	NA	NA
8615	ENSG00000154914.17	259.285	-0.73107	0.146168	-5.00156	5.68682e-07	1.03143e-05	USP43	124739	Q70EL4
8616	ENSG00000154917.11	283.94	-0.43478	0.256261	-1.69663	0.0897668	0.193915	RAB6B	51560	Q9NRW1
8617	ENSG00000154920.14	880.476	-0.124455	0.0821617	-1.51475	0.129835	0.25485	EME1	146956	Q96AY2
8618	ENSG00000154928.18	100.268	0.190278	0.381354	0.498952	0.617813	0.748844	EPHB1	2047	P54762
8619	ENSG00000154930.15	1349.28	-0.795774	0.125385	-6.34666	2.20045e-10	1.15992e-08	ACSS1	84532	Q9NUB1
8620	ENSG00000154945.7	1440.38	0.119863	0.0956661	1.25293	0.210231	0.36114	ANKRD40	91369	A8IK34
8621	ENSG00000154957.14	214.491	-0.0445235	0.155232	-0.286819	0.774251	0.862167	ZNF18	7566	B3KXT5
8622	ENSG00000154978.13	999.666	-0.0430472	0.0814783	-0.528327	0.597272	0.732958	VOPP1	81552	Q96AW1
8623	ENSG00000155008.14	235.397	0.464901	0.268104	1.73403	0.0829122	0.18252	APOOL	139322	Q6UXV4
8624	ENSG00000155011.9	22.6645	0.506073	0.396587	1.27607	0.20193	0.35173	DKK2	27123	Q9UBU2
8625	ENSG00000155016.18	258.786	0.420599	0.116642	3.6059	0.000311068	0.00219915	CYP2U1	113612	Q7Z449
8626	ENSG00000155026.16	6.35372	0.988703	0.821286	1.20385	0.228648	NA	RSPH10B	222967	B2RC85
8627	ENSG00000155034.19	474.74	0.745197	0.198485	3.75442	0.000173741	0.00134731	FBXL18	80028	B4DH63
8628	ENSG00000155066.16	10.2957	-0.0226934	0.752103	-0.0301732	0.975929	0.986553	PROM2	150696	Q8N271
8629	ENSG00000155085.15	47.394	-0.0552719	0.282515	-0.195642	0.84489	0.908744	AK9	221264	Q5TCS8
8630	ENSG00000155090.15	411.479	-0.822072	0.15243	-5.3931	6.92523e-08	1.65977e-06	KLF10	7071	Q13118
8631	ENSG00000155093.19	50.5442	0.31152	0.450665	0.691245	0.489411	0.643694	PTPRN2	5799	E7EM83
8632	ENSG00000155096.14	2924.05	-0.246612	0.0941286	-2.61995	0.00879427	0.0323309	AZIN1	51582	B3KTF6
8633	ENSG00000155097.12	529.39	0.574507	0.165566	3.46996	0.000520544	0.00335641	ATP6V1C1	528	A0A024R9I0
8634	ENSG00000155099.8	147.417	-0.378208	0.163543	-2.31259	0.020745	0.0633017	PIP4P2	55529	Q8N4L2
8635	ENSG00000155100.11	397.784	0.343891	0.274345	1.2535	0.210025	0.360929	OTUD6B	51633	Q8N6M0
8636	ENSG00000155111.15	392.837	-0.221795	0.199263	-1.11307	0.265677	0.425513	CDK19	23097	I6W807
8637	ENSG00000155115.7	773.215	0.158982	0.135788	1.17081	0.241675	0.397557	GTF3C6	112495	Q969F1
8638	ENSG00000155158.20	235.296	-0.436882	0.172806	-2.52817	0.011466	0.0397257	TTC39B	158219	Q5VTQ0
8639	ENSG00000155189.12	1424.44	0.320969	0.105445	3.04394	0.00233501	0.0110656	AGPAT5	55326	A0A024R640
8640	ENSG00000155229.21	3271.05	-0.613817	0.100099	-6.13213	8.67117e-10	3.73567e-08	MMS19	64210	Q96T76
8641	ENSG00000155252.13	904.192	0.0618235	0.0798211	0.774525	0.43862	0.599307	PI4K2A	55361	Q9BTU6
8642	ENSG00000155254.13	959.956	0.376907	0.085742	4.39583	1.10351e-05	0.000132148	MARVELD1	83742	Q9BSK0
8643	ENSG00000155256.17	1137.74	-0.0224726	0.0912921	-0.246162	0.805557	0.882597	ZFYVE27	118813	Q5T4F4
8644	ENSG00000155265.11	65.7115	-0.271007	0.249712	-1.08528	0.277799	0.439004	GOLGA7B	401647	Q2TAP0
8645	ENSG00000155269.12	0.7594	0.675267	3.08632	0.218794	0.826811	NA	GPR78	27201	B2R7M4
8646	ENSG00000155275.19	421.746	0.307958	0.140696	2.18882	0.0286096	0.0809176	TRMT44	152992	Q8IYL2
8647	ENSG00000155287.11	449.761	-0.221973	0.103082	-2.15337	0.0312899	0.0867545	SLC25A28	81894	Q96A46
8648	ENSG00000155304.6	931.348	0.679344	0.163681	4.15041	3.31874e-05	0.000335878	HSPA13	6782	A0A140VK72
8649	ENSG00000155307.18	0.752138	2.10941	2.72517	0.774046	0.438903	NA	SAMSN1	64092	Q9NSI8
8650	ENSG00000155313.15	564.647	0.714415	0.15056	4.74506	2.08447e-06	3.20721e-05	USP25	29761	Q9UHP3
8651	ENSG00000155324.10	110.97	0.105141	0.249903	0.420726	0.673955	0.790107	GRAMD2B	65983	Q96HH9
8652	ENSG00000155329.12	593.625	-0.0751658	0.151817	-0.495108	0.620524	0.750773	ZCCHC10	54819	B4DU89
8653	ENSG00000155330.10	619.54	0.239332	0.141002	1.69737	0.0896267	0.193756	C16orf87	388272	Q6PH81
8654	ENSG00000155363.18	2256.33	-0.151674	0.100103	-1.51517	0.129729	0.254671	MOV10	4343	Q9HCE1
8655	ENSG00000155366.16	2824.23	-0.260844	0.139984	-1.86338	0.062409	0.147489	RHOC	389	A0A024R0I3
8656	ENSG00000155367.15	161.158	-0.915996	0.207302	-4.41867	9.93121e-06	0.000120837	PPM1J	333926	Q5JR12
8657	ENSG00000155368.16	1222.63	-0.252338	0.124687	-2.02377	0.0429938	0.110708	DBI	1622	P07108
8658	ENSG00000155380.11	7430.91	0.0151464	0.117747	0.128635	0.897647	0.941178	SLC16A1	6566	A0A024R0H1
8659	ENSG00000155393.13	1216.14	0.392279	0.0945931	4.14701	3.36839e-05	0.000340508	HEATR3	55027	Q7Z4Q2
8660	ENSG00000155428.12	3.19297	0.335223	1.91462	0.175086	0.861012	NA	TRIM74	378108	Q86UV6
8661	ENSG00000155438.12	1406.58	-0.254116	0.0989805	-2.56734	0.0102483	0.0363293	NIFK	84365	Q9BYG3
8662	ENSG00000155463.14	2128.58	-0.913262	0.0774969	-11.7845	4.69207e-32	1.16953e-28	OXA1L	5018	J3KNA0
8663	ENSG00000155465.18	8.09657	-0.151456	0.74784	-0.202525	0.839507	0.905945	SLC7A7	9056	A0A0S2Z502
8664	ENSG00000155506.17	7516.41	0.515081	0.192676	2.6733	0.00751097	0.0285329	LARP1	23367	Q6PKG0
8665	ENSG00000155508.13	1045.98	-0.316633	0.0720752	-4.39309	1.11752e-05	0.000133551	CNOT8	9337	Q9UFF9
8666	ENSG00000155530.3	16.3037	0.305	0.446964	0.682381	0.494998	0.648469	LRGUK	136332	Q96M69
8667	ENSG00000155542.12	149.862	-0.168444	0.205716	-0.81882	0.412889	0.576085	SETD9	133383	Q8NE22
8668	ENSG00000155545.19	799.376	0.264367	0.138738	1.90552	0.0567129	0.136766	MIER3	166968	Q7Z3K6
8669	ENSG00000155561.15	7245.91	0.00854692	0.0771098	0.110841	0.911742	0.949368	NUP205	23165	Q92621
8670	ENSG00000155592.16	459.175	0.447163	0.159457	2.80428	0.00504294	0.0206354	ZKSCAN2	342357	Q63HK3
8671	ENSG00000155621.15	188.819	-0.0447627	0.146838	-0.304845	0.760484	0.852266	C9orf85	138241	Q96MD7
8672	ENSG00000155629.15	297.063	0.273715	0.11974	2.2859	0.02226	0.0668259	PIK3AP1	118788	Q6ZUJ8
8673	ENSG00000155636.15	253.921	0.137377	0.154704	0.888001	0.37454	0.537903	RBM45	129831	Q8IUH3
8674	ENSG00000155657.26	6.23125	3.17574	1.69009	1.87904	0.0602394	NA	TTN	7273	Q8WZ42
8675	ENSG00000155660.11	5422.42	-0.186657	0.0714849	-2.61114	0.00902421	0.0329609	PDIA4	9601	A0A090N8Y2
8676	ENSG00000155666.11	119.398	0.764911	0.24346	3.14184	0.00167892	0.00854547	KDM8	79831	Q8N371
8677	ENSG00000155714.13	0.851064	2.13868	2.33151	0.917293	0.358989	NA	PDZD9	255762	Q8IXQ8
8678	ENSG00000155719.17	1.64839	0.353752	1.44392	0.244993	0.806462	NA	OTOA	146183	Q05BM7
8679	ENSG00000155729.13	259.54	0.5351	0.145098	3.68785	0.000226161	0.00168491	KCTD18	130535	A8K4A2
8680	ENSG00000155744.9	289.911	0.412678	0.196173	2.10364	0.0354095	0.0956386	FAM126B	285172	Q8IXS8
8681	ENSG00000155749.12	2.66096	0.745847	1.2857	0.580109	0.561841	NA	FLACC1	130540	Q96Q35
8682	ENSG00000155754.15	0.955538	1.65309	2.01253	0.821399	0.411419	NA	C2CD6	151254	Q53TS8
8683	ENSG00000155755.19	867.968	-0.0531519	0.127984	-0.415301	0.677921	0.793318	TMEM237	65062	Q96Q45
8684	ENSG00000155760.2	605.109	-0.0278502	0.0874523	-0.318461	0.750135	0.844715	FZD7	8324	O75084
8685	ENSG00000155761.14	3.96523	4.20077	1.51664	2.76979	0.00560925	NA	SPAG17	200162	Q6Q759
8686	ENSG00000155792.10	197.258	-0.465862	0.164878	-2.8255	0.00472075	0.0195741	DEPTOR	64798	Q8TB45
8687	ENSG00000155816.20	467.735	0.375493	0.211985	1.77132	0.0765075	0.172179	FMN2	56776	Q9HBL1
8688	ENSG00000155827.12	1055.3	-0.233262	0.118222	-1.97309	0.0484858	0.121413	RNF20	56254	Q5VTR2
8689	ENSG00000155846.17	572.325	0.237627	0.189726	1.25248	0.210396	0.361282	PPARGC1B	133522	B7ZM40
8690	ENSG00000155849.15	53.7043	0.597622	0.418519	1.42795	0.153308	0.287069	ELMO1	9844	Q92556
8691	ENSG00000155850.8	629.323	0.858284	0.186418	4.60408	4.14284e-06	5.78274e-05	SLC26A2	1836	P50443
8692	ENSG00000155858.6	1039.86	-0.605172	0.0807825	-7.49137	6.81568e-14	8.03513e-12	LSM11	134353	P83369
8693	ENSG00000155868.8	229.777	0.142451	0.179463	0.793763	0.427333	0.58955	MED7	9443	O43513
8694	ENSG00000155875.15	1.74575	-0.91958	1.64881	-0.557723	0.577034	NA	SAXO1	158297	F6S232
8695	ENSG00000155876.6	1066.58	0.16161	0.065449	2.46925	0.0135396	0.0451707	RRAGA	10670	Q7L523
8696	ENSG00000155886.11	14.2522	0.947313	0.808699	1.1714	0.241437	0.397264	SLC24A2	25769	Q9UI40
8697	ENSG00000155893.13	267.728	0.221224	0.154331	1.43343	0.151734	0.28501	PXYLP1	92370	Q8TE99
8698	ENSG00000155903.13	294.903	0.0375876	0.15298	0.245702	0.805913	0.882765	RASA2	5922	Q15283
8699	ENSG00000155906.19	556.779	-0.301046	0.10476	-2.87369	0.00405712	0.0173204	RMND1	55005	A0A087WXU0
8700	ENSG00000155918.8	0.625346	2.68929	3.72462	0.722032	0.470275	NA	RAET1L	154064	Q5VY80
8701	ENSG00000155957.17	587.274	-0.565222	0.177803	-3.17893	0.00147819	0.00770816	TMBIM4	51643	G3XAA5
8702	ENSG00000155959.12	2899.25	-0.155936	0.125605	-1.24149	0.214427	0.366544	VBP1	7411	D3DWY7
8703	ENSG00000155961.5	180.42	-0.65026	0.174731	-3.72148	0.000198057	0.0015051	RAB39B	116442	Q96DA2
8704	ENSG00000155962.13	7.1402	0.869991	0.886818	0.981025	0.32658	0.489828	CLIC2	1193	O15247
8705	ENSG00000155966.14	288.565	-0.389287	0.17111	-2.27507	0.0229019	0.0683999	AFF2	2334	P51816
8706	ENSG00000155970.12	235.65	-0.352423	0.169459	-2.0797	0.0375531	0.0997907	MICU3	286097	Q86XE3
8707	ENSG00000155974.12	426.529	-0.099364	0.227737	-0.436311	0.662611	0.782911	GRIP1	23426	Q9Y3R0
8708	ENSG00000155975.10	853.668	0.143693	0.114896	1.25063	0.211069	0.362223	VPS37A	137492	Q8NEZ2
8709	ENSG00000155980.12	180.233	0.121301	0.213847	0.567232	0.570557	0.711432	KIF5A	3798	Q12840
8710	ENSG00000156006.5	1.67728	2.94666	1.7298	1.70347	0.088481	NA	NAT2	10	A4Z6T7
8711	ENSG00000156011.17	1382.87	-0.493418	0.179265	-2.75245	0.00591511	0.023531	PSD3	23362	B3KRC4
8712	ENSG00000156017.13	765.622	0.0418439	0.168367	0.248528	0.803726	0.881643	CARNMT1	138199	Q8N4J0
8713	ENSG00000156026.14	878.002	-0.396754	0.102582	-3.86768	0.000109873	0.000923001	MCU	90550	Q8NE86
8714	ENSG00000156030.13	634.219	0.258503	0.198949	1.29934	0.193828	0.341125	ELMSAN1	91748	A0A024R689
8715	ENSG00000156042.18	63.5707	0.180407	0.224565	0.803361	0.421766	0.584324	CFAP70	118491	Q5T0N1
8716	ENSG00000156049.7	0.93167	2.51082	2.08058	1.20679	0.227512	NA	GNA14	9630	O95837
8717	ENSG00000156050.10	67.5002	-0.16479	0.22111	-0.745283	0.4561	0.615423	FAM161B	145483	Q96MY7
8718	ENSG00000156052.11	806.568	0.230074	0.147535	1.55945	0.11889	0.238601	GNAQ	2776	A0A024R240
8719	ENSG00000156076.10	16.3011	2.35703	0.550804	4.27926	1.87516e-05	0.000206682	WIF1	11197	Q9Y5W5
8720	ENSG00000156097.12	5.72694	2.32369	1.42415	1.63163	0.102757	NA	GPR61	83873	G4XH66
8721	ENSG00000156103.16	1.62165	1.56293	1.77929	0.878399	0.379727	NA	MMP16	4325	P51512
8722	ENSG00000156110.14	1217.31	-0.302711	0.0818706	-3.69743	0.000217791	0.00163231	ADK	132	A0A140VJE0
8723	ENSG00000156113.23	83.1536	-0.787705	0.237307	-3.31934	0.000902292	0.00520608	KCNMA1	3778	Q12791
8724	ENSG00000156136.10	695.717	-0.213346	0.0822183	-2.59487	0.00946274	0.0341905	DCK	1633	F5CTF3
8725	ENSG00000156140.10	165.794	0.0640222	0.191651	0.334056	0.738338	0.836839	ADAMTS3	9508	B7Z2U9
8726	ENSG00000156162.16	636.307	0.188301	0.153187	1.22923	0.218987	0.372116	DPY19L4	286148	A0A024R9F2
8727	ENSG00000156170.13	324.549	-0.0977647	0.108163	-0.903868	0.366066	0.529129	NDUFAF6	137682	A0A075B6P0
8728	ENSG00000156171.14	1078.72	-0.348853	0.131386	-2.65519	0.00792643	0.0297868	DRAM2	128338	A0A024R0B7
8729	ENSG00000156172.6	78.8816	-0.520807	0.207158	-2.51406	0.011935	0.0409926	C8orf37	157657	Q96NL8
8730	ENSG00000156194.18	1.64075	-0.926315	1.88736	-0.490799	0.623569	NA	PPEF2	5470	O14830
8731	ENSG00000156206.14	2.96637	-1.12127	1.3436	-0.834524	0.403986	NA	CFAP161	161502	Q6P656
8732	ENSG00000156218.13	50.0441	1.1016	0.342973	3.21192	0.00131852	0.0070461	ADAMTSL3	57188	P82987
8733	ENSG00000156232.7	312.866	0.213627	0.191597	1.11498	0.264859	0.424476	WHAMM	123720	Q8TF30
8734	ENSG00000156239.12	596.374	-0.323143	0.157692	-2.04921	0.0404413	0.105584	N6AMT1	29104	Q9Y5N5
8735	ENSG00000156253.7	678.065	0.0739528	0.0890347	0.830607	0.406196	0.568875	RWDD2B	10069	P57060
8736	ENSG00000156256.15	2007.45	-0.230011	0.206879	-1.11181	0.266219	0.426171	USP16	10600	Q9Y5T5
8737	ENSG00000156261.13	14564.8	-0.693906	0.0985573	-7.04064	1.91361e-12	1.55296e-10	CCT8	10694	P50990
8738	ENSG00000156265.16	2.39988	-0.135052	1.31391	-0.102786	0.918133	NA	MAP3K7CL	56911	B0EVZ6
8739	ENSG00000156273.16	1333.15	-0.548475	0.116932	-4.69056	2.72463e-06	4.02876e-05	BACH1	571	O14867
8740	ENSG00000156298.12	359.835	-0.591666	0.115951	-5.10273	3.34786e-07	6.53395e-06	TSPAN7	7102	P41732
8741	ENSG00000156299.13	2055.31	-0.322246	0.0723473	-4.45415	8.42266e-06	0.000105683	TIAM1	7074	Q13009
8742	ENSG00000156304.15	629.244	0.348811	0.258096	1.35148	0.176543	0.318874	SCAF4	57466	O95104
8743	ENSG00000156313.14	257.853	0.346368	0.172377	2.00937	0.0444983	0.113593	RPGR	6103	Q92834
8744	ENSG00000156345.17	222.324	-0.510734	0.16411	-3.11213	0.0018574	0.00927062	CDK20	23552	Q8IZL9
8745	ENSG00000156374.16	1093.36	-0.1676	0.0887165	-1.88917	0.0588692	0.140628	PCGF6	84108	Q9BYE7
8746	ENSG00000156381.9	1360.49	-0.57378	0.128854	-4.45294	8.47039e-06	0.000106096	ANKRD9	122416	Q96BM1
8747	ENSG00000156384.14	177.485	0.150038	0.158932	0.944041	0.345149	0.50837	SFR1	119392	Q86XK3
8748	ENSG00000156395.13	0.816366	0	3.3154	0	1	NA	SORCS3	22986	Q86XB2
8749	ENSG00000156398.13	938.565	-0.201801	0.0918244	-2.19768	0.0279718	0.079539	SFXN2	118980	Q96NB2
8750	ENSG00000156411.9	3276.65	-0.602806	0.142301	-4.23613	2.27403e-05	0.000243419	ATP5MPL	9556	A0A024R6N3
8751	ENSG00000156413.14	0.805796	0.16762	1.94816	0.0860399	0.931435	NA	FUT6	2528	P51993
8752	ENSG00000156427.8	4.64763	-0.911754	1.01403	-0.899143	0.368576	NA	FGF18	8817	O76093
8753	ENSG00000156453.13	281.518	0.129057	0.15859	0.813779	0.415772	0.578638	PCDH1	5097	B4DUA8
8754	ENSG00000156463.18	54.9687	0.74259	0.350794	2.11688	0.0342697	0.0931803	SH3RF2	153769	Q08AM8
8755	ENSG00000156466.10	29.0769	0.782034	0.354267	2.20747	0.0272811	0.078084	GDF6	392255	A0A0S2A5D6
8756	ENSG00000156467.9	3111.16	-0.405981	0.107341	-3.78217	0.000155466	0.00123181	UQCRB	7381	P14927
8757	ENSG00000156469.9	431.949	0.11108	0.1647	0.674441	0.500031	0.65244	MTERF3	51001	E5RIK9
8758	ENSG00000156471.13	3044.16	-0.191299	0.113337	-1.68788	0.091435	0.196594	PTDSS1	9791	P48651
8759	ENSG00000156475.18	4.06897	0.421903	1.42708	0.29564	0.767505	NA	PPP2R2B	5521	Q00005
8760	ENSG00000156482.11	14567.1	-0.812692	0.157153	-5.17133	2.32438e-07	4.80519e-06	RPL30	6156	A0A024R9D3
8761	ENSG00000156486.8	2.09809	2.20154	1.76678	1.24608	0.212737	NA	KCNS2	3788	Q9ULS6
8762	ENSG00000156500.15	75.2908	-0.0340294	0.24391	-0.139517	0.889042	0.936206	FAM122C	159091	Q6P4D5
8763	ENSG00000156502.14	1368.44	0.227724	0.0815636	2.79198	0.00523861	0.0213015	SUPV3L1	6832	B7Z611
8764	ENSG00000156504.16	611.027	0.42942	0.173056	2.48139	0.013087	0.0440505	FAM122B	159090	Q7Z309
8765	ENSG00000156508.18	309889	-0.430156	0.0808283	-5.32185	1.02716e-07	2.34579e-06	EEF1A1	1915	P68104
8766	ENSG00000156509.14	1.24174	-0.0293063	1.58733	-0.0184627	0.98527	NA	FBXO43	286151	Q4G163
8767	ENSG00000156510.13	1.45078	1.67729	1.77311	0.945954	0.344172	NA	HKDC1	80201	B3KT70
8768	ENSG00000156515.23	4030.25	-0.478634	0.103293	-4.63373	3.59133e-06	5.12778e-05	HK1	3098	A8K7J7
8769	ENSG00000156521.14	2550.57	-0.241526	0.106862	-2.26017	0.023811	0.0703324	TYSND1	219743	Q2T9J0
8770	ENSG00000156531.16	2254.74	0.0957867	0.133621	0.716853	0.473465	0.630596	PHF6	84295	Q8IWS0
8771	ENSG00000156535.15	205.788	0.916994	0.232285	3.94771	7.89014e-05	0.000699529	CD109	135228	Q6YHK3
8772	ENSG00000156564.9	4.50463	1.49839	0.920193	1.62835	0.103452	NA	LRFN2	57497	Q9ULH4
8773	ENSG00000156574.10	1.3688	-0.893806	1.33949	-0.667275	0.504596	NA	NODAL	4838	Q96S42
8774	ENSG00000156587.16	170.993	-0.32912	0.253729	-1.29713	0.194586	0.342113	UBE2L6	9246	O14933
8775	ENSG00000156599.11	1238.43	0.581681	0.160683	3.62005	0.000294545	0.00209824	ZDHHC5	25921	A0A024R546
8776	ENSG00000156603.18	334.794	-0.170484	0.152668	-1.1167	0.264123	0.423567	MED19	219541	A0JLT2
8777	ENSG00000156639.12	896.39	0.260954	0.175074	1.49053	0.136084	0.263587	ZFAND3	60685	A0A024RD12
8778	ENSG00000156642.17	1262.95	0.259312	0.0977644	2.65242	0.00799175	0.0300129	NPTN	27020	Q9Y639
8779	ENSG00000156650.14	580.711	-0.439645	0.194928	-2.25542	0.0241068	0.0710019	KAT6B	23522	B2RWN8
8780	ENSG00000156671.15	685.295	-0.470102	0.171284	-2.74458	0.0060589	0.0239718	SAMD8	142891	Q96LT4
8781	ENSG00000156675.16	1309.27	0.276401	0.0857953	3.22163	0.00127463	0.00684933	RAB11FIP1	80223	Q6WKZ4
8782	ENSG00000156687.11	0.546569	3.37965	3.58416	0.94294	0.345712	NA	UNC5D	137970	Q6UXZ4
8783	ENSG00000156689.7	59.2654	-0.229144	0.267711	-0.855938	0.392032	0.554669	GLYATL2	219970	A0A024R4Z5
8784	ENSG00000156697.13	1073.96	0.312094	0.12787	2.44073	0.0146578	0.0481093	UTP14A	10813	Q9BVJ6
8785	ENSG00000156709.14	2548.29	-0.0521789	0.0691583	-0.754485	0.450558	0.610305	AIFM1	9131	E9PMA0
8786	ENSG00000156711.17	703.714	-0.309794	0.156314	-1.98187	0.0474942	0.119579	MAPK13	5603	A0A024RD04
8787	ENSG00000156735.11	1204.61	-0.0699639	0.127032	-0.550758	0.5818	0.720713	BAG4	9530	O95429
8788	ENSG00000156787.17	508.503	-0.18453	0.163858	-1.12616	0.260099	0.41908	TBC1D31	93594	Q96DN5
8789	ENSG00000156795.8	233.18	-0.659449	0.232833	-2.83229	0.00462159	0.0192131	WDYHV1	55093	Q96HA8
8790	ENSG00000156802.13	3031.07	0.230814	0.161828	1.42629	0.153784	0.287807	ATAD2	29028	A0A024R9G7
8791	ENSG00000156804.7	361.894	0.104988	0.12665	0.828963	0.407125	0.56974	FBXO32	114907	Q969P5
8792	ENSG00000156831.8	328.788	-0.539749	0.152711	-3.53444	0.000408641	0.00274547	NSMCE2	286053	A0A024R9J6
8793	ENSG00000156853.13	1168.71	-0.00984291	0.0924599	-0.106456	0.915221	0.951934	ZNF689	115509	Q96CS4
8794	ENSG00000156858.11	525.233	0.935157	0.311422	3.00286	0.00267451	0.0123191	PRR14	78994	A0A024QZB5
8795	ENSG00000156860.16	808.414	0.669371	0.210471	3.18035	0.00147096	0.00767733	FBRS	64319	B3KTZ7
8796	ENSG00000156869.13	211.603	0.188123	0.146106	1.28758	0.197891	0.346528	FRRS1	391059	Q6ZNA5
8797	ENSG00000156873.16	876.614	-0.00602969	0.10093	-0.0597412	0.952362	0.973622	PHKG2	5261	P15735
8798	ENSG00000156875.14	1023.75	-0.259687	0.114533	-2.26735	0.0233689	0.0693555	MFSD14A	64645	Q96MC6
8799	ENSG00000156876.10	654.781	0.499512	0.217934	2.29203	0.0219037	0.0660974	SASS6	163786	Q495U0
8800	ENSG00000156886.12	2.03398	-0.645805	1.34167	-0.481345	0.630271	NA	ITGAD	3681	Q13349
8801	ENSG00000156925.12	7.16128	0.536078	0.917245	0.584444	0.558922	0.701789	ZIC3	7547	O60481
8802	ENSG00000156928.5	540.671	0.0681527	0.107219	0.635642	0.52501	0.673804	MALSU1	115416	Q96EH3
8803	ENSG00000156931.15	817.589	0.38599	0.172972	2.23151	0.0256471	0.074495	VPS8	23355	B3KPR6
8804	ENSG00000156958.15	531.362	-0.612315	0.123809	-4.94566	7.58868e-07	1.32673e-05	GALK2	2585	Q01415
8805	ENSG00000156959.9	649.708	0.415713	0.142896	2.9092	0.0036235	0.0157742	LHFPL4	375323	Q7Z7J7
8806	ENSG00000156966.7	14.5764	-0.982985	0.52632	-1.86766	0.0618098	0.146251	B3GNT7	93010	Q8NFL0
8807	ENSG00000156968.9	0.682658	-2.03203	2.41566	-0.841189	0.400242	NA	MPV17L	255027	Q2QL34
8808	ENSG00000156970.12	2735.01	-0.357603	0.110009	-3.25067	0.00115132	0.00630617	BUB1B	701	O60566
8809	ENSG00000156973.14	515.481	-0.178594	0.12068	-1.47989	0.138903	0.267032	PDE6D	5147	B8ZZK5
8810	ENSG00000156976.17	7980.17	-0.325764	0.115307	-2.82519	0.00472531	0.0195836	EIF4A2	1974	Q14240
8811	ENSG00000156983.16	1007.01	0.324205	0.131512	2.46522	0.0136931	0.045525	BRPF1	7862	P55201
8812	ENSG00000156990.14	2268.49	-0.740475	0.130545	-5.67217	1.40997e-08	4.15559e-07	RPUSD3	285367	Q6P087
8813	ENSG00000157014.11	1436.04	0.608157	0.132571	4.58739	4.48822e-06	6.20035e-05	TATDN2	9797	A0A024R2F3
8814	ENSG00000157017.16	1.39968	-1.89452	2.16371	-0.875587	0.381255	NA	GHRL	51738	Q9UBU3
8815	ENSG00000157020.18	4618.23	-0.338637	0.10948	-3.09315	0.00198045	0.00972555	SEC13	6396	P55735
8816	ENSG00000157021.9	1.45686	0.63311	1.38708	0.456433	0.648079	NA	NA	NA	NA
8817	ENSG00000157036.13	175.808	0.574391	0.21226	2.70608	0.00680824	0.0263377	EXOG	9941	Q9Y2C4
8818	ENSG00000157045.9	496.327	-0.126685	0.113129	-1.11983	0.262787	0.422046	NTAN1	123803	A0A087X0T5
8819	ENSG00000157064.11	91.8255	0.828016	0.408946	2.02476	0.0428924	0.110496	NMNAT2	23057	Q9BZQ4
8820	ENSG00000157077.14	1393.36	0.0704232	0.108533	0.648863	0.516427	0.666515	ZFYVE9	9372	O95405
8821	ENSG00000157087.20	4.51116	-0.429144	0.932259	-0.460327	0.645282	NA	ATP2B2	491	A0A024R2K6
8822	ENSG00000157103.12	7.73135	-0.405662	0.660183	-0.614469	0.538905	0.685187	SLC6A1	6529	A0A024R2G0
8823	ENSG00000157106.16	2468.25	0.467175	0.131351	3.5567	0.000375541	0.00256858	SMG1	23049	Q96Q15
8824	ENSG00000157107.14	503.889	-0.295935	0.216296	-1.3682	0.171251	0.311899	FCHO2	115548	Q0JRZ9
8825	ENSG00000157110.16	128.424	0.246449	0.297445	0.828553	0.407357	0.570019	RBPMS	11030	Q93062
8826	ENSG00000157111.13	27.2638	-0.0921891	0.334025	-0.275994	0.782553	0.86769	TMEM171	134285	Q8WVE6
8827	ENSG00000157152.17	223.607	-0.0988057	0.149727	-0.659907	0.509314	0.660815	SYN2	6854	A0A087X2E3
8828	ENSG00000157168.20	2.63718	0.728601	1.19181	0.611342	0.540973	NA	NRG1	3084	A6MW56
8829	ENSG00000157181.16	428.496	0.0815669	0.155556	0.524359	0.600029	0.734772	ODR4	54953	Q5SWX8
8830	ENSG00000157184.7	953.25	0.262414	0.080014	3.2796	0.00103954	0.00579855	CPT2	1376	A0A140VK13
8831	ENSG00000157191.20	1052.84	0.10036	0.100059	1.00301	0.315855	0.478721	NECAP2	55707	Q9NVZ3
8832	ENSG00000157193.18	1318.34	-0.131169	0.0768905	-1.70592	0.0880229	0.191058	LRP8	7804	Q14114
8833	ENSG00000157211.11	1.35621	0.796318	2.11524	0.376467	0.70657	NA	CDCP2	200008	Q5VXM1
8834	ENSG00000157212.19	913.512	0.307642	0.103053	2.98528	0.0028332	0.0129171	PAXIP1	22976	Q6ZW49
8835	ENSG00000157214.14	329.867	0.289075	0.192614	1.5008	0.133406	0.260017	STEAP2	261729	B3KS24
8836	ENSG00000157216.15	536.839	-0.319907	0.128736	-2.48498	0.0129559	0.0437075	SSBP3	23648	Q9BWW4
8837	ENSG00000157224.16	274.967	0.240885	0.143622	1.67721	0.0935008	0.199853	CLDN12	9069	B2R687
8838	ENSG00000157227.13	16.3259	0.0535275	0.604225	0.0885886	0.929409	0.960114	MMP14	4323	P50281
8839	ENSG00000157240.4	445.95	0.144186	0.103582	1.392	0.163923	0.301566	FZD1	8321	Q9UP38
8840	ENSG00000157259.8	822.789	-0.571325	0.116661	-4.89731	9.71575e-07	1.64264e-05	GATAD1	57798	Q8WUU5
8841	ENSG00000157306.14	51.7843	-0.443952	0.317232	-1.39946	0.161676	0.298637	NA	NA	NA
8842	ENSG00000157315.5	0.86092	2.29343	1.9568	1.17203	0.241184	NA	TMED6	146456	Q8WW62
8843	ENSG00000157322.17	4.0153	5.11975	1.64677	3.10896	0.00187749	NA	CLEC18A	348174	A5D8T8
8844	ENSG00000157326.19	442.989	-0.912576	0.1279	-7.13509	9.67255e-13	8.48073e-11	DHRS4	10901	Q9BTZ2
8845	ENSG00000157335.20	2.57062	0.0275126	2.03844	0.0134969	0.989231	NA	CLEC18C	283971	Q8NCF0
8846	ENSG00000157343.8	6.31933	-1.12507	0.664805	-1.69233	0.0905835	NA	ARMC12	221481	Q5T9G4
8847	ENSG00000157349.16	525.046	0.164619	0.149765	1.09918	0.271689	0.432403	DDX19B	11269	A0A024QZ90
8848	ENSG00000157350.13	942.976	0.557236	0.121935	4.56994	4.87868e-06	6.66588e-05	ST3GAL2	6483	A0A024QZA4
8849	ENSG00000157353.17	571.133	-0.233406	0.11192	-2.08548	0.0370261	0.0987664	FCSK	197258	Q8N0W3
8850	ENSG00000157368.10	3.56351	0.578161	0.945885	0.611238	0.541042	NA	IL34	146433	Q6ZMJ4
8851	ENSG00000157379.14	124.517	-0.169918	0.161798	-1.05019	0.293633	0.456135	DHRS1	115817	Q96LJ7
8852	ENSG00000157388.19	21.7809	1.0836	0.851137	1.27313	0.202973	0.352737	CACNA1D	776	Q01668
8853	ENSG00000157404.15	420.891	0.576203	0.14581	3.95174	7.75864e-05	0.000691383	KIT	3815	A0A024RDA0
8854	ENSG00000157423.18	18.3256	-0.221577	0.508742	-0.435539	0.663171	0.78336	HYDIN	54768	Q4G0P3
8855	ENSG00000157426.14	292.247	0.2187	0.207118	1.05592	0.291004	0.453071	AASDH	132949	B4E2K0
8856	ENSG00000157429.16	54.2161	0.201664	0.29879	0.674933	0.499718	0.652333	ZNF19	7567	P17023
8857	ENSG00000157445.15	216.745	-0.23997	0.172889	-1.388	0.165137	0.303263	CACNA2D3	55799	Q8IZS8
8858	ENSG00000157450.15	316.59	0.239806	0.339465	0.706425	0.479924	0.635825	RNF111	54778	Q6ZNA4
8859	ENSG00000157456.8	1892.29	-0.223969	0.0831255	-2.69435	0.00705261	0.0270925	CCNB2	9133	O95067
8860	ENSG00000157470.12	163.734	0.0117923	0.253867	0.0464509	0.962951	0.979091	FAM81A	145773	Q8TBF8
8861	ENSG00000157483.9	804.568	-0.155497	0.178873	-0.869314	0.384675	0.547859	MYO1E	4643	Q12965
8862	ENSG00000157500.12	1503.85	0.191943	0.163289	1.17548	0.239803	0.395321	APPL1	26060	Q9UKG1
8863	ENSG00000157502.13	2.49668	1.4062	1.09864	1.27995	0.200563	NA	PWWP3B	139221	Q5H9M0
8864	ENSG00000157510.14	331.726	-0.534899	0.162513	-3.29142	0.000996844	0.00562878	AFAP1L1	134265	Q8TED9
8865	ENSG00000157514.16	35089.6	-1.67228	0.162584	-10.2856	8.18162e-25	6.20665e-22	TSC22D3	1831	Q5JRJ2
8866	ENSG00000157538.14	1086.18	-0.605336	0.103943	-5.82374	5.75453e-09	1.91141e-07	VPS26C	10311	A8MY26
8867	ENSG00000157540.21	1751.72	-0.47942	0.0985369	-4.86539	1.14232e-06	1.88386e-05	DYRK1A	1859	Q13627
8868	ENSG00000157542.11	0.86125	0	3.55845	0	1	NA	KCNJ6	3763	P48051
8869	ENSG00000157551.19	0.923154	2.53304	3.35297	0.755462	0.449972	NA	KCNJ15	3772	Q99712
8870	ENSG00000157554.19	16.4517	-0.421517	0.577798	-0.729522	0.465682	0.624309	ERG	2078	B4DN83
8871	ENSG00000157557.13	980.353	-0.610976	0.120828	-5.0566	4.268e-07	8.07679e-06	ETS2	2114	P15036
8872	ENSG00000157570.12	165.774	0.847059	0.354575	2.38894	0.0168969	0.0538184	TSPAN18	90139	Q96SJ8
8873	ENSG00000157578.13	24.1321	0.332399	0.448115	0.74177	0.458226	0.617147	LCA5L	150082	O95447
8874	ENSG00000157593.19	853.137	0.484811	0.0874964	5.54093	3.00875e-08	7.97933e-07	SLC35B2	347734	Q8TB61
8875	ENSG00000157600.12	1527.64	-0.18161	0.114828	-1.58159	0.113742	0.230935	TMEM164	84187	Q5U3C3
8876	ENSG00000157601.14	44.038	-0.272609	0.396708	-0.687178	0.491971	0.645989	MX1	4599	P20591
8877	ENSG00000157613.11	0.758669	1.81212	2.04579	0.885777	0.375738	NA	CREB3L1	90993	B2RA75
8878	ENSG00000157617.17	81.4556	-0.981029	0.298014	-3.29189	0.000995175	0.00562482	C2CD2	25966	Q9Y426
8879	ENSG00000157625.15	281.584	0.854837	0.260851	3.27711	0.00104877	0.00583883	TAB3	257397	Q8N5C8
8880	ENSG00000157637.13	1195.57	0.521173	0.123908	4.20613	2.59785e-05	0.000271584	SLC38A10	124565	Q9HBR0
8881	ENSG00000157653.11	14.7407	0.576102	0.518423	1.11126	0.266458	0.426371	C9orf43	257169	A0A024R879
8882	ENSG00000157654.19	1051.78	0.100384	0.089325	1.1238	0.261096	0.420259	PALM2AKAP2	445815	Q9Y2D5
8883	ENSG00000157657.14	368.834	0.543667	0.20831	2.6099	0.00905696	0.0330598	ZNF618	114991	Q5T7W0
8884	ENSG00000157680.15	1.68578	2.5265	2.65753	0.950693	0.34176	NA	DGKI	9162	O75912
8885	ENSG00000157693.15	318.106	0.338526	0.188545	1.79547	0.0725794	0.16582	TMEM268	203197	Q5VZI3
8886	ENSG00000157703.15	2.34001	0.86555	1.63399	0.529714	0.59631	NA	SVOPL	136306	Q8N434
8887	ENSG00000157734.14	617.167	-0.205834	0.117704	-1.74875	0.0803346	0.178104	SNX22	79856	A0A024R5Y5
8888	ENSG00000157741.15	452.157	0.932504	0.158178	5.89527	3.74059e-09	1.30793e-07	UBN2	254048	Q6ZU65
8889	ENSG00000157764.13	803.217	-0.157125	0.119843	-1.31109	0.189827	0.335878	BRAF	673	P15056
8890	ENSG00000157766.18	4.54077	0.345348	0.995805	0.346802	0.72874	NA	ACAN	176	E7ENV9
8891	ENSG00000157778.9	1286.46	-0.00874126	0.0786537	-0.111136	0.911508	0.949322	PSMG3	84262	A0A024R806
8892	ENSG00000157782.9	161.054	0.0397516	0.161642	0.245924	0.805741	0.882688	CABP1	9478	Q9NZU7
8893	ENSG00000157796.18	584.563	-0.124053	0.166533	-0.744914	0.456324	0.615573	WDR19	57728	B4DGR6
8894	ENSG00000157800.18	1003.64	0.047926	0.0989021	0.48458	0.627974	0.756953	SLC37A3	84255	Q8NCC5
8895	ENSG00000157823.17	1151.89	-0.0626483	0.150969	-0.414975	0.67816	0.79341	AP3S2	10239	A0A024RC62
8896	ENSG00000157827.20	834.712	0.343497	0.117951	2.91221	0.00358877	0.0156347	FMNL2	114793	Q96PY5
8897	ENSG00000157833.13	522.399	0.0591554	0.162233	0.364633	0.715385	0.819921	GAREM2	150946	Q75VX8
8898	ENSG00000157837.16	533.041	0.249996	0.180944	1.38162	0.167087	0.306137	SPPL3	121665	Q8TCT6
8899	ENSG00000157851.17	2223.78	0.179121	0.152679	1.17319	0.240719	0.396532	DPYSL5	56896	Q9BPU6
8900	ENSG00000157856.12	3.70542	-1.26027	1.24646	-1.01108	0.311978	NA	DRC1	92749	Q96MC2
8901	ENSG00000157869.15	534.128	0.32088	0.13232	2.42504	0.0153069	0.0498458	RAB28	9364	P51157
8902	ENSG00000157870.16	642.489	-0.0196344	0.130111	-0.150905	0.880051	0.930416	PRXL2B	127281	A0A0A0MT35
8903	ENSG00000157873.17	4.96101	-0.0459233	1.03316	-0.0444493	0.964546	NA	TNFRSF14	8764	A0A024R052
8904	ENSG00000157881.15	1238.7	-0.248289	0.108797	-2.28214	0.0224812	0.0673279	PANK4	55229	Q9NVE7
8905	ENSG00000157890.17	387.801	-0.576155	0.158254	-3.6407	0.000271896	0.0019693	MEGF11	84465	A6BM72
8906	ENSG00000157895.11	644.236	0.54198	0.137147	3.95183	7.75547e-05	0.000691383	C12orf43	64897	B4DWJ9
8907	ENSG00000157911.10	1164.8	0.196892	0.0834892	2.35829	0.0183594	0.0575211	PEX10	5192	A0A024R068
8908	ENSG00000157916.20	2127.37	0.149835	0.109215	1.37193	0.170087	0.310231	RER1	11079	O15258
8909	ENSG00000157927.17	469.368	-0.718561	0.181163	-3.96638	7.29736e-05	0.000654288	RADIL	55698	Q96JH8
8910	ENSG00000157933.10	1786.68	0.920039	0.334584	2.7498	0.00596315	0.0236735	SKI	6497	P12755
8911	ENSG00000157954.15	1507.48	0.0870559	0.0693105	1.25603	0.209106	0.359775	WIPI2	26100	Q9Y4P8
8912	ENSG00000157978.12	665.301	0.266976	0.0903181	2.95595	0.00311705	0.013999	LDLRAP1	26119	B3KR97
8913	ENSG00000157985.19	1023.27	0.0136398	0.16096	0.0847406	0.932468	0.961728	AGAP1	116987	B2RZG9
8914	ENSG00000157992.12	2.36643	-0.00864497	1.18192	-0.00731432	0.994164	NA	KRTCAP3	200634	Q53RY4
8915	ENSG00000157999.6	2.22095	-3.06566	1.61842	-1.89423	0.0581941	NA	ANKRD61	100310846	A6NGH8
8916	ENSG00000158006.14	267.176	1.04464	0.197287	5.29505	1.18983e-07	2.67873e-06	PAFAH2	5051	Q99487
8917	ENSG00000158008.10	10.8954	0.153717	0.543374	0.282894	0.777258	0.864128	EXTL1	2134	Q92935
8918	ENSG00000158019.20	567.659	-0.119857	0.0950296	-1.26126	0.207215	0.357665	BABAM2	9577	Q9NXR7
8919	ENSG00000158023.10	28.3578	0.649816	0.632321	1.02767	0.304106	0.466835	WDR66	144406	Q8TBY9
8920	ENSG00000158042.9	1517.15	-0.4974	0.134321	-3.70307	0.000213004	0.00160239	MRPL17	63875	Q9NRX2
8921	ENSG00000158050.5	1.18369	-0.015766	2.13407	-0.00738773	0.994106	NA	DUSP2	1844	Q05923
8922	ENSG00000158055.15	28.5178	0.461135	0.401367	1.14891	0.250593	0.408173	GRHL3	57822	Q8TE85
8923	ENSG00000158062.20	514.907	-0.107819	0.105406	-1.02288	0.306362	0.46919	UBXN11	91544	Q5T124
8924	ENSG00000158077.4	12.3676	1.12042	0.573411	1.95395	0.0507068	0.125583	NLRP14	338323	Q86W24
8925	ENSG00000158079.16	226.481	0.0417339	0.157016	0.265794	0.790398	0.872453	PTPDC1	138639	A0A087WTF0
8926	ENSG00000158089.15	435.665	0.14221	0.117701	1.20824	0.226957	0.380873	GALNT14	79623	Q96FL9
8927	ENSG00000158092.7	325.311	-0.055323	0.162992	-0.339421	0.734292	0.834165	NCK1	4690	P16333
8928	ENSG00000158104.11	4.16609	0.394245	0.760213	0.518597	0.604042	NA	HPD	3242	P32754
8929	ENSG00000158106.14	493.903	-0.327049	0.109774	-2.97928	0.00288923	0.0131348	RHPN1	114822	Q8TCX5
8930	ENSG00000158109.15	327.049	0.877439	0.165119	5.31399	1.0725e-07	2.43341e-06	TPRG1L	127262	Q5T0D9
8931	ENSG00000158113.13	1.07174	-0.945229	2.26615	-0.417108	0.676599	NA	LRRC43	254050	Q8N309
8932	ENSG00000158122.12	406.275	-0.191043	0.146054	-1.30803	0.190862	0.337334	PRXL2C	195827	Q7RTV5
8933	ENSG00000158156.8	337.753	-0.112694	0.114553	-0.983769	0.325229	0.488515	XKR8	55113	Q9H6D3
8934	ENSG00000158158.12	635.301	-0.142055	0.10161	-1.39804	0.162101	0.299168	CNNM4	26504	Q6P4Q7
8935	ENSG00000158161.16	1179.63	-0.125507	0.107587	-1.16656	0.243386	0.399744	EYA3	2140	Q99504
8936	ENSG00000158163.15	196.707	-0.491007	0.210305	-2.33474	0.019557	0.0605234	DZIP1L	199221	Q8IYY4
8937	ENSG00000158164.7	84.7352	0.319476	0.238892	1.33732	0.181117	0.324715	TMSB15A	11013	P0CG34
8938	ENSG00000158169.13	552.894	0.0481458	0.15436	0.311906	0.755112	0.848375	FANCC	2176	A0A024R9N2
8939	ENSG00000158186.13	219.376	1.08046	0.256107	4.21877	2.4564e-05	0.000260068	MRAS	22808	O14807
8940	ENSG00000158195.11	2333.2	0.13639	0.203125	0.671459	0.501928	0.653997	WASF2	10163	Q9Y6W5
8941	ENSG00000158201.10	233.551	0.252963	0.174707	1.44793	0.147637	0.279511	ABHD3	171586	J3KTE1
8942	ENSG00000158234.12	562.029	-0.372867	0.152091	-2.45161	0.0142219	0.0469258	FAIM	55179	Q9NVQ4
8943	ENSG00000158246.8	50.1906	-0.0937446	0.269194	-0.348242	0.727659	0.829209	TENT5B	115572	Q96A09
8944	ENSG00000158258.16	152.902	0.430774	0.248811	1.73133	0.0833932	0.183255	CLSTN2	64084	Q9H4D0
8945	ENSG00000158270.12	839.993	0.203077	0.0865594	2.3461	0.0189708	0.0590864	COLEC12	81035	Q5KU26
8946	ENSG00000158286.13	85.6822	0.942827	0.329707	2.85959	0.0042419	0.0179555	RNF207	388591	Q6ZRF8
8947	ENSG00000158290.17	2892.03	-0.429931	0.136592	-3.14756	0.00164638	0.00840165	CUL4B	8450	Q13620
8948	ENSG00000158292.7	543.359	0.0557713	0.0910337	0.612645	0.540111	0.68602	GPR153	387509	A0A0I9QQ03
8949	ENSG00000158296.14	9.19415	-1.05109	0.74725	-1.4066	0.159545	0.295764	SLC13A3	64849	Q8WWT9
8950	ENSG00000158301.18	293.477	0.198696	0.211117	0.941163	0.346621	0.509937	GPRASP2	114928	B3KW05
8951	ENSG00000158315.11	1.29638	-0.128682	1.81838	-0.070767	0.943583	NA	RHBDL2	54933	B7Z1Y9
8952	ENSG00000158321.18	402.587	0.502303	0.247379	2.0305	0.0423058	0.109275	AUTS2	26053	Q8WXX7
8953	ENSG00000158373.8	15400.7	-0.614204	0.178401	-3.44284	0.00057565	0.0036291	H2BC5	3017	A0A024QZZ7
8954	ENSG00000158402.20	719.969	-0.190008	0.100557	-1.88956	0.0588169	0.140523	CDC25C	995	P30307
8955	ENSG00000158406.4	8098.9	-0.0206765	0.129267	-0.159951	0.872919	0.926554	H4C8	8365	B2R4R0
8956	ENSG00000158411.11	185.037	-0.142424	0.217747	-0.65408	0.51306	0.66379	MITD1	129531	Q8WV92
8957	ENSG00000158417.11	1106.06	0.854233	0.254455	3.35712	0.000787602	0.00466466	EIF5B	9669	O60841
8958	ENSG00000158423.17	61.8874	0.177785	0.265064	0.670723	0.502397	0.654459	RIBC1	158787	A0A024R9X7
8959	ENSG00000158427.15	63.3378	-1.37746	0.323284	-4.26085	2.03651e-05	0.000221252	TMSB15B	286527	P0CG34
8960	ENSG00000158435.8	932.973	0.104459	0.109768	0.951631	0.341284	0.50404	CNOT11	55571	Q9UKZ1
8961	ENSG00000158445.10	26.8699	-0.307176	0.757447	-0.405542	0.685079	0.798375	KCNB1	3745	Q14721
8962	ENSG00000158457.6	1183.39	-0.389057	0.128031	-3.03877	0.00237543	0.011223	TSPAN33	340348	Q86UF1
8963	ENSG00000158458.20	193.589	0.2964	0.164998	1.79638	0.0724337	0.165682	NRG2	9542	F5GZS7
8964	ENSG00000158467.16	738.925	-0.71965	0.112669	-6.3873	1.68841e-10	9.12056e-09	AHCYL2	23382	Q96HN2
8965	ENSG00000158470.5	1429.13	-0.0856756	0.0684584	-1.2515	0.210753	0.361823	B4GALT5	9334	O43286
8966	ENSG00000158473.7	13.6183	-0.0722268	0.529558	-0.136391	0.891512	0.937676	CD1D	912	P15813
8967	ENSG00000158480.11	163.045	0.348787	0.246121	1.41713	0.156444	0.291596	SPATA2	9825	A8K0S9
8968	ENSG00000158482.10	23.142	-0.345528	0.356869	-0.968223	0.332933	0.495608	NA	NA	NA
8969	ENSG00000158483.16	79.2828	0.782645	0.233638	3.34983	0.000808625	0.00476974	FAM86C1	55199	Q9NVL1
8970	ENSG00000158486.13	9.6363	1.46442	0.655397	2.2344	0.0254566	0.0740772	DNAH3	55567	B4E1S1
8971	ENSG00000158516.12	0.638801	3.42334	3.04305	1.12497	0.260603	NA	CPA2	1358	P48052
8972	ENSG00000158517.15	0.855458	0.277073	2.1704	0.12766	0.898418	NA	NCF1	653361	P14598
8973	ENSG00000158525.15	2.66005	3.67694	1.90031	1.93491	0.0530012	NA	CPA5	93979	A4D1M2
8974	ENSG00000158526.8	1442.71	-0.132826	0.108954	-1.21911	0.222803	0.376327	TSR2	90121	A0A024R9U9
8975	ENSG00000158528.12	644.063	0.978938	0.232097	4.2178	2.46692e-05	0.000261024	PPP1R9A	55607	Q9ULJ8
8976	ENSG00000158545.15	1198.49	0.785779	0.175525	4.47673	7.57954e-06	9.62503e-05	ZC3H18	124245	B4DTK7
8977	ENSG00000158552.13	343.31	-0.529386	0.126386	-4.18865	2.80616e-05	0.000290575	ZFAND2B	130617	A0A024R435
8978	ENSG00000158553.4	2.72389	0.42751	1.94101	0.220251	0.825675	NA	POM121L2	94026	Q96KW2
8979	ENSG00000158555.15	124.849	-0.17026	0.323438	-0.526408	0.598605	0.733768	GDPD5	81544	Q8WTR4
8980	ENSG00000158560.14	83.8068	0.187095	0.220847	0.847169	0.396901	0.559381	DYNC1I1	1780	A4D1I7
8981	ENSG00000158571.11	2.82285	-0.403983	1.1967	-0.337581	0.735679	NA	PFKFB1	5207	I1Z9G4
8982	ENSG00000158604.15	5027.74	-0.558248	0.0955578	-5.84199	5.15805e-09	1.73072e-07	TMED4	222068	Q7Z7H5
8983	ENSG00000158615.9	2447.16	0.00879194	0.0790028	0.111286	0.911389	0.949312	PPP1R15B	84919	NA
8984	ENSG00000158623.14	1529.4	-0.24199	0.0875239	-2.76484	0.00569506	0.0227698	COPG2	26958	Q9NSM7
8985	ENSG00000158636.16	250.987	0.439938	0.190857	2.30506	0.0211632	0.0642629	EMSY	56946	Q7Z589
8986	ENSG00000158669.11	1608.68	0.158558	0.0958893	1.65355	0.0982193	0.20725	GPAT4	137964	Q2TU73
8987	ENSG00000158683.8	7.95323	-0.02649	1.05654	-0.0250723	0.979997	0.988939	PKD1L1	168507	Q8TDX9
8988	ENSG00000158691.14	434.581	0.123499	0.143829	0.858654	0.390531	0.553398	ZSCAN12	9753	NA
8989	ENSG00000158710.14	8868.7	-0.367761	0.120692	-3.0471	0.00231063	0.0109733	TAGLN2	8407	P37802
8990	ENSG00000158711.14	401.333	0.903044	0.29814	3.02892	0.0024543	0.01153	ELK4	2005	A0A024R9C2
8991	ENSG00000158715.6	353.613	0.174947	0.11343	1.54234	0.122992	0.244677	SLC45A3	85414	Q96JT2
8992	ENSG00000158717.11	750.766	-0.0572552	0.0865358	-0.661636	0.508204	0.659823	RNF166	115992	Q96A37
8993	ENSG00000158747.14	1619.66	-0.235954	0.12329	-1.91381	0.0556441	0.134949	NBL1	4681	P41271
8994	ENSG00000158748.4	61.5596	0.379917	0.24055	1.57937	0.114252	0.231744	HTR6	3362	P50406
8995	ENSG00000158764.7	0.681603	-3.87553	3.55398	-1.09048	0.275504	NA	ITLN2	142683	Q8WWU7
8996	ENSG00000158769.18	1263.73	-0.574675	0.143887	-3.99393	6.49866e-05	0.000593347	F11R	50848	Q9Y624
8997	ENSG00000158773.14	1105.75	-0.337758	0.106019	-3.18583	0.0014434	0.00756744	USF1	7391	A0A0S2Z4U5
8998	ENSG00000158792.16	953.946	0.201947	0.134215	1.50466	0.132412	0.258577	SPATA2L	124044	Q8IUW3
8999	ENSG00000158793.14	635.135	-0.152039	0.117133	-1.29801	0.194285	0.341687	NIT1	4817	Q86X76
9000	ENSG00000158796.17	566.46	-0.229142	0.102175	-2.24264	0.0249199	0.0728103	DEDD	9191	O75618
9001	ENSG00000158805.12	407.388	0.389884	0.157444	2.47633	0.013274	0.0444863	ZNF276	92822	I6L9I3
9002	ENSG00000158806.14	4.64024	-0.995924	1.01324	-0.982907	0.325653	NA	NPM2	10361	Q86SE8
9003	ENSG00000158813.18	236.35	-1.29326	0.237249	-5.45108	5.00653e-08	1.26052e-06	EDA	1896	A0A0U5J797
9004	ENSG00000158815.11	3.86629	0.335199	0.854439	0.392303	0.694834	NA	FGF17	8822	O60258
9005	ENSG00000158816.15	2.83647	-0.126373	1.26582	-0.0998352	0.920475	NA	VWA5B1	127731	Q5TIE3
9006	ENSG00000158825.6	7.46518	-0.515241	0.627792	-0.820719	0.411807	0.574952	CDA	978	P32320
9007	ENSG00000158828.8	2983.04	-0.0667595	0.0921085	-0.724792	0.46858	0.626973	PINK1	65018	Q9BXM7
9008	ENSG00000158850.15	1307.44	-0.489474	0.127637	-3.8349	0.000125617	0.00102948	B4GALT3	8703	A8K5Z0
9009	ENSG00000158856.18	217.844	0.687396	0.271251	2.53417	0.0112714	0.0391917	DMTN	2039	Q08495
9010	ENSG00000158859.10	28.4245	0.869682	0.687987	1.2641	0.206195	0.356455	ADAMTS4	9507	O75173
9011	ENSG00000158863.22	578.805	-0.0496631	0.17177	-0.289125	0.772486	0.860886	FAM160B2	64760	Q86V87
9012	ENSG00000158864.12	3496.68	-0.291638	0.081117	-3.59527	0.000324055	0.00227713	NDUFS2	4720	B7Z792
9013	ENSG00000158865.12	4.10422	1.41537	0.983027	1.43981	0.149922	NA	SLC5A11	115584	B7Z8N3
9014	ENSG00000158869.11	2.11288	-0.523286	1.45752	-0.359024	0.719577	NA	FCER1G	2207	P30273
9015	ENSG00000158874.11	1.24891	-0.65377	1.69356	-0.386032	0.699473	NA	APOA2	336	P02652
9016	ENSG00000158882.15	794.41	0.16054	0.0872801	1.83936	0.0658618	0.154001	TOMM40L	84134	Q969M1
9017	ENSG00000158887.18	5.09741	2.02478	0.982534	2.06077	0.0393248	NA	MPZ	4359	P25189
9018	ENSG00000158941.16	3563.27	0.245252	0.127123	1.92925	0.0537001	0.131227	CCAR2	57805	Q8N163
9019	ENSG00000158955.11	9.08967	1.49385	0.836421	1.786	0.0740997	0.168258	WNT9B	7484	E7EPC3
9020	ENSG00000158966.16	642.116	0.095456	0.117059	0.815454	0.414812	0.577797	CACHD1	57685	Q5VU97
9021	ENSG00000158985.13	485.974	0.0504083	0.152062	0.331499	0.740268	0.838006	CDC42SE2	56990	Q9NRR3
9022	ENSG00000158987.21	798.293	0.52851	0.215833	2.4487	0.0143373	0.0472531	RAPGEF6	51735	B2RTU6
9023	ENSG00000159023.21	3553.85	0.0731028	0.0789879	0.925494	0.354709	0.518513	EPB41	2035	P11171
9024	ENSG00000159055.4	953.779	-0.544022	0.0796526	-6.82994	8.49506e-12	6.17591e-10	MIS18A	54069	Q9NYP9
9025	ENSG00000159063.13	1127.48	0.133269	0.115168	1.15717	0.247203	0.403858	ALG8	79053	Q9BVK2
9026	ENSG00000159069.14	4253.19	-0.431674	0.0960939	-4.49221	7.04875e-06	9.06981e-05	FBXW5	54461	A0A024R8H7
9027	ENSG00000159079.19	2551.58	-0.61621	0.0983523	-6.26533	3.72027e-10	1.82335e-08	CFAP298	56683	P57076
9028	ENSG00000159082.17	262.337	0.196382	0.254347	0.772102	0.440054	0.600553	SYNJ1	8867	O43426
9029	ENSG00000159086.15	1254.14	-0.213377	0.173059	-1.23297	0.217588	0.370424	PAXBP1	94104	Q8N6E6
9030	ENSG00000159110.19	401.342	-0.416475	0.158357	-2.62997	0.00853916	0.031566	IFNAR2	3455	P48551
9031	ENSG00000159111.13	1860.1	-0.574893	0.111994	-5.13325	2.84784e-07	5.71796e-06	MRPL10	124995	Q7Z7H8
9032	ENSG00000159128.14	1444.19	-0.765311	0.123679	-6.18787	6.09841e-10	2.80013e-08	IFNGR2	3460	E7EUY1
9033	ENSG00000159131.17	9082.15	-0.339627	0.102877	-3.3013	0.000962369	0.0054766	GART	2618	P22102
9034	ENSG00000159140.21	5213.24	0.0294992	0.135077	0.218388	0.827127	0.897754	SON	6651	P18583
9035	ENSG00000159147.18	1464.55	-0.472728	0.0851983	-5.54856	2.88033e-08	7.70797e-07	DONSON	29980	Q9NYP3
9036	ENSG00000159164.10	513.05	0.619845	0.161174	3.84582	0.00012015	0.000994485	SV2A	9900	B4E000
9037	ENSG00000159167.12	153.222	-2.189	0.33498	-6.53474	6.37222e-11	3.73095e-09	STC1	6781	P52823
9038	ENSG00000159176.14	124.56	-0.320468	0.200631	-1.5973	0.1102	0.225782	CSRP1	1465	B4DY28
9039	ENSG00000159184.7	287.575	-0.257469	0.112225	-2.29423	0.0217771	0.0657725	HOXB13	10481	Q4KR72
9040	ENSG00000159197.3	1.24634	-0.74604	1.61181	-0.462857	0.643467	NA	KCNE2	9992	Q9Y6J6
9041	ENSG00000159199.14	2400.45	-0.227406	0.0863487	-2.63358	0.00844904	0.0313257	ATP5MC1	516	P05496
9042	ENSG00000159200.18	735.119	-0.241583	0.0967434	-2.49715	0.0125195	0.0425975	RCAN1	1827	P53805
9043	ENSG00000159202.18	1650.3	0.160663	0.104246	1.54119	0.123271	0.245072	UBE2Z	65264	Q9H832
9044	ENSG00000159208.16	14.2257	-0.202429	0.459042	-0.440981	0.659227	0.780667	CIART	148523	Q8N365
9045	ENSG00000159210.10	1873.8	-0.195103	0.087787	-2.22246	0.0262522	0.0758106	SNF8	11267	Q96H20
9046	ENSG00000159214.13	86.9135	-0.356408	0.22365	-1.5936	0.111026	0.227049	CCDC24	149473	Q8N4L8
9047	ENSG00000159216.18	188.668	-0.197993	0.261764	-0.756379	0.449422	0.60905	RUNX1	861	Q01196
9048	ENSG00000159217.10	4877.71	0.554634	0.204374	2.71383	0.00665111	0.0258345	IGF2BP1	10642	Q9NZI8
9049	ENSG00000159224.4	5.91334	-0.835355	0.714764	-1.16871	0.242519	NA	GIP	2695	P09681
9050	ENSG00000159228.13	3023.13	-0.535154	0.0964988	-5.5457	2.92773e-08	7.81085e-07	CBR1	873	P16152
9051	ENSG00000159231.6	453.892	-0.822326	0.126704	-6.49013	8.57631e-11	4.92235e-09	CBR3	874	O75828
9052	ENSG00000159239.13	1.25433	3.17303	1.89937	1.67056	0.0948078	NA	NA	NA	NA
9053	ENSG00000159247.13	248.425	-0.108592	0.132856	-0.817371	0.413716	0.576882	NA	NA	NA
9054	ENSG00000159256.13	965.416	-0.447839	0.125586	-3.56598	0.000362496	0.00250191	MORC3	23515	B4DHJ4
9055	ENSG00000159259.8	2162.62	-0.547635	0.0866299	-6.32155	2.58956e-10	1.34037e-08	CHAF1B	8208	Q13112
9056	ENSG00000159263.16	740.523	-0.591269	0.0983284	-6.0132	1.81892e-09	6.95977e-08	SIM2	6493	Q14190
9057	ENSG00000159267.14	1461.85	-0.228582	0.07245	-3.15504	0.00160479	0.00823054	HLCS	3141	P50747
9058	ENSG00000159289.6	5.8018	-1.61156	1.10003	-1.46501	0.142917	NA	GOLGA6A	342096	A2VDJ1
9059	ENSG00000159307.19	71.1893	-0.412617	0.359421	-1.14801	0.250966	0.408666	SCUBE1	80274	A0JP65
9060	ENSG00000159314.11	371.627	-0.116672	0.123676	-0.943368	0.345493	0.508663	ARHGAP27	201176	Q6ZUM4
9061	ENSG00000159322.17	1606.52	0.0599599	0.0797426	0.751918	0.4521	0.611634	ADPGK	83440	Q9BRR6
9062	ENSG00000159335.16	3286.92	-0.235542	0.152578	-1.54374	0.122651	0.244266	PTMS	5763	F5GXR3
9063	ENSG00000159337.7	1.78316	0.479098	1.89574	0.252723	0.800482	NA	PLA2G4D	283748	Q86XP0
9064	ENSG00000159346.13	3588.69	-0.0799671	0.0652268	-1.22599	0.220204	0.373675	ADIPOR1	51094	Q96A54
9065	ENSG00000159348.13	631.903	0.189454	0.100018	1.89421	0.0581974	0.139539	CYB5R1	51706	Q9UHQ9
9066	ENSG00000159352.15	5233.47	-0.177764	0.114957	-1.54636	0.122018	0.243255	PSMD4	5710	Q5VWC4
9067	ENSG00000159363.18	3455.51	0.178168	0.0981187	1.81584	0.0693943	0.160242	ATP13A2	23400	Q8N4D4
9068	ENSG00000159374.17	0.784616	3.1233	2.83183	1.10292	0.27006	NA	M1AP	130951	Q8TC57
9069	ENSG00000159377.11	7473.31	-0.347894	0.114032	-3.05084	0.002282	0.0108818	PSMB4	5692	A0A140VK46
9070	ENSG00000159387.7	111.462	0.116429	0.204424	0.569547	0.568985	0.710133	IRX6	79190	P78412
9071	ENSG00000159388.6	1311.29	-0.235521	0.0723906	-3.25348	0.00114	0.00626087	BTG2	7832	P78543
9072	ENSG00000159398.16	0.381526	0	5.64883	0	1	NA	CES5A	221223	Q6NT32
9073	ENSG00000159399.10	2063.72	-0.319089	0.176309	-1.80983	0.0703222	0.161892	HK2	3099	P52789
9074	ENSG00000159403.18	100.169	-0.670928	0.267375	-2.50931	0.0120966	0.0414253	C1R	715	P00736
9075	ENSG00000159409.15	7.32051	-0.421983	0.705984	-0.597723	0.550025	0.694516	CELF3	11189	Q59G45
9076	ENSG00000159423.17	1002.03	-0.609418	0.115385	-5.28163	1.28041e-07	2.86419e-06	ALDH4A1	8659	P30038
9077	ENSG00000159433.12	468.929	0.278008	0.134094	2.07323	0.038151	0.10101	STARD9	57519	Q9P2P6
9078	ENSG00000159445.13	607.307	0.143637	0.135199	1.06241	0.28805	0.450349	THEM4	117145	A8K0C9
9079	ENSG00000159450.12	14.1484	0.162797	0.617043	0.263834	0.791908	0.873622	TCHH	7062	Q07283
9080	ENSG00000159459.12	819.396	0.102366	0.17927	0.571017	0.567988	0.70924	UBR1	197131	Q8IWV7
9081	ENSG00000159461.15	4012.61	0.173605	0.155016	1.11992	0.262749	0.422023	AMFR	267	Q9UKV5
9082	ENSG00000159479.17	1069.98	-0.164597	0.0981489	-1.67702	0.0935392	0.19989	MED8	112950	Q96G25
9083	ENSG00000159556.10	688.813	-0.680302	0.113689	-5.98386	2.17909e-09	8.10678e-08	ISL2	64843	Q96A47
9084	ENSG00000159579.14	555.22	0.592598	0.111669	5.30672	1.11614e-07	2.52259e-06	RSPRY1	89970	A0A024R6U0
9085	ENSG00000159588.15	10.4749	-1.14034	0.645785	-1.76582	0.0774262	0.173664	CCDC17	149483	Q96LX7
9086	ENSG00000159592.11	2438.03	0.0519193	0.0905838	0.573163	0.566534	0.708387	GPBP1L1	60313	Q9HC44
9087	ENSG00000159593.15	2643.57	0.575371	0.13983	4.11479	3.87525e-05	0.000383742	NAE1	8883	Q13564
9088	ENSG00000159596.7	742.096	-0.110663	0.110989	-0.997061	0.318735	0.481956	TMEM69	51249	Q5SWH9
9089	ENSG00000159618.16	0.972137	-2.78977	2.74949	-1.01465	0.310272	NA	ADGRG5	221188	Q8IZF4
9090	ENSG00000159625.15	11.7042	0.457206	0.845172	0.540962	0.588534	0.72586	DRC7	84229	Q8IY82
9091	ENSG00000159640.16	239.928	-0.267176	0.213497	-1.25143	0.210779	0.361833	ACE	1636	B4DKH4
9092	ENSG00000159648.11	1.34501	1.57324	1.45163	1.08377	0.278465	NA	TEPP	374739	A0A140VJW9
9093	ENSG00000159658.12	1005.66	0.652631	0.133848	4.87591	1.0831e-06	1.80496e-05	EFCAB14	9813	O75071
9094	ENSG00000159674.12	25.4339	0.238033	0.363336	0.65513	0.512384	0.663112	SPON2	10417	Q9BUD6
9095	ENSG00000159685.11	774.285	-0.896706	0.148863	-6.02369	1.70486e-09	6.57028e-08	CHCHD6	84303	Q9BRQ6
9096	ENSG00000159692.15	4705.84	0.151688	0.0722218	2.10031	0.0357017	0.0962347	CTBP1	1487	Q13363
9097	ENSG00000159708.18	10.4488	-0.536921	0.755581	-0.710607	0.477328	0.633723	LRRC36	55282	B7Z4G3
9098	ENSG00000159712.10	18.0052	0.86788	0.451767	1.92108	0.0547215	0.133163	NA	NA	NA
9099	ENSG00000159713.11	78.7775	0.0531574	0.236966	0.224325	0.822504	0.894871	TPPP3	51673	A0A024R702
9100	ENSG00000159714.11	99.1915	0.0570955	0.199888	0.285638	0.775156	0.862654	ZDHHC1	29800	Q8WTX9
9101	ENSG00000159720.12	964.51	0.799979	0.1066	7.50452	6.16533e-14	7.36799e-12	ATP6V0D1	9114	P61421
9102	ENSG00000159733.13	237.56	0.403159	0.154623	2.60736	0.00912426	0.0332499	ZFYVE28	57732	Q9HCC9
9103	ENSG00000159753.14	307.682	0.167081	0.192866	0.866308	0.386321	0.549351	CARMIL2	146206	Q6F5E8
9104	ENSG00000159761.15	9.21492	-1.07951	0.631159	-1.71035	0.0872005	0.189827	C16orf86	388284	Q6ZW13
9105	ENSG00000159784.17	305.384	-0.43404	0.248068	-1.74968	0.0801734	0.177876	FAM131B	9715	Q86XD5
9106	ENSG00000159788.19	403.361	0.257025	0.218257	1.17763	0.238946	0.394617	RGS12	6002	O14924
9107	ENSG00000159792.10	670.363	0.130248	0.231646	0.562273	0.57393	0.713904	PSKH1	5681	P11801
9108	ENSG00000159840.16	1057.11	0.31827	0.180584	1.76245	0.077993	0.174397	ZYX	7791	Q15942
9109	ENSG00000159842.15	1785.34	0.0889946	0.137811	0.64577	0.518428	0.668356	ABR	29	B7Z2X0
9110	ENSG00000159860.7	6.87312	0.825734	1.04057	0.793538	0.427464	0.58955	NA	NA	NA
9111	ENSG00000159871.15	31.466	0.174531	0.37831	0.461343	0.644552	0.769494	LYPD5	284348	Q6UWN5
9112	ENSG00000159873.10	1359.49	0.393414	0.0937953	4.19439	2.73606e-05	0.000284498	CCDC117	150275	Q8IWD4
9113	ENSG00000159882.13	476.256	-0.115558	0.111374	-1.03757	0.299471	0.461943	ZNF230	7773	Q9UIE0
9114	ENSG00000159884.12	148.836	-0.7411	0.164135	-4.51518	6.32643e-06	8.28705e-05	CCDC107	203260	Q8WV48
9115	ENSG00000159885.14	192.67	0.15199	0.20947	0.725594	0.468088	0.626463	ZNF222	7673	Q9UK12
9116	ENSG00000159899.14	60.6066	0.816979	0.3625	2.25374	0.0242128	0.0712345	NPR2	4882	P20594
9117	ENSG00000159904.11	4.44681	0.38161	0.941731	0.405222	0.685315	NA	ZNF890P	645700	NA
9118	ENSG00000159905.14	241.776	0.308606	0.209053	1.47621	0.139888	0.268482	ZNF221	7638	A0A087WT08
9119	ENSG00000159915.12	142.161	0.955696	0.186344	5.12867	2.91793e-07	5.83185e-06	ZNF233	353355	A6NK53
9120	ENSG00000159917.17	95.3552	0.268549	0.242973	1.10526	0.269046	0.429284	ZNF235	9310	Q14590
9121	ENSG00000159921.16	1077.19	0.175364	0.0965472	1.81636	0.0693153	0.160102	GNE	10020	Q9Y223
9122	ENSG00000159958.6	42.8983	0.96349	0.397342	2.42484	0.0153153	0.0498639	TNFRSF13C	115650	Q5H8V1
9123	ENSG00000160007.19	2203.37	0.606225	0.117345	5.16618	2.3893e-07	4.89301e-06	ARHGAP35	2909	Q9NRY4
9124	ENSG00000160013.9	0.468064	1.47863	2.95977	0.499577	0.617373	NA	PTGIR	5739	P43119
9125	ENSG00000160014.17	7492.12	0.278906	0.0711735	3.91867	8.90386e-05	0.000775609	CALM3	808	Q96HY3
9126	ENSG00000160049.12	4366.27	-0.15572	0.0701748	-2.21903	0.0264846	0.0763362	DFFA	1676	O00273
9127	ENSG00000160050.14	626.41	-0.555871	0.175989	-3.15855	0.00158558	0.00814796	CCDC28B	79140	Q9BUN5
9128	ENSG00000160051.11	318.081	-0.036051	0.122925	-0.293276	0.769311	0.858684	IQCC	55721	Q4KMZ1
9129	ENSG00000160055.19	219.094	0.163683	0.146176	1.11977	0.262812	0.422048	TMEM234	56063	B4DHR3
9130	ENSG00000160058.18	2221.91	0.085434	0.0588441	1.45187	0.146538	0.277972	BSDC1	55108	Q9NW68
9131	ENSG00000160062.15	397.931	-0.424128	0.131865	-3.21638	0.00129821	0.00695674	ZBTB8A	653121	Q96BR9
9132	ENSG00000160072.20	2118.66	0.311874	0.11166	2.79307	0.00522108	0.0212497	ATAD3B	83858	Q5T9A4
9133	ENSG00000160075.12	3035.72	0.0260243	0.0886069	0.293705	0.768983	0.858497	SSU72	29101	Q9NP77
9134	ENSG00000160087.20	1626.43	0.304559	0.0813086	3.74572	0.000179879	0.00138873	UBE2J2	118424	A0A024R075
9135	ENSG00000160094.15	424.872	-0.0532666	0.188883	-0.282009	0.777937	0.864385	ZNF362	149076	Q5T0B9
9136	ENSG00000160097.18	37.2717	0.683783	0.484488	1.41135	0.158141	0.29388	FNDC5	252995	Q8NAU1
9137	ENSG00000160111.13	6.41709	0.234945	1.1244	0.208951	0.834486	0.902505	CPAMD8	27151	NA
9138	ENSG00000160113.5	2692.01	-0.395004	0.0781795	-5.05253	4.35988e-07	8.21503e-06	NR2F6	2063	F1D8R3
9139	ENSG00000160117.16	21.1407	0.51819	0.754779	0.686546	0.492369	0.64622	ANKLE1	126549	B4E124
9140	ENSG00000160124.9	512.213	0.016713	0.163367	0.102303	0.918516	0.95298	CCDC58	131076	Q4VC31
9141	ENSG00000160131.13	3338.36	0.179146	0.157056	1.14065	0.254017	0.412287	VMA21	203547	Q3ZAQ7
9142	ENSG00000160145.15	132.327	-0.0409357	0.270317	-0.151436	0.879632	0.930227	KALRN	8997	J3QSW6
9143	ENSG00000160161.9	159.329	-0.649709	0.176041	-3.69067	0.00022366	0.00166913	CILP2	148113	Q8IUL8
9144	ENSG00000160172.10	79.1939	0.034831	0.267852	0.130038	0.896536	0.940738	FAM86C2P	645332	NA
9145	ENSG00000160179.18	223.222	-0.457338	0.180119	-2.53909	0.011114	0.0387517	ABCG1	9619	P45844
9146	ENSG00000160188.10	4.49013	0.895487	0.944419	0.948188	0.343034	NA	RSPH1	89765	Q8WYR4
9147	ENSG00000160190.14	393.773	-0.153625	0.125551	-1.22361	0.221101	0.374723	SLC37A1	54020	P57057
9148	ENSG00000160191.18	832.539	-0.820182	0.0880521	-9.31474	1.2225e-20	4.35308e-18	PDE9A	5152	A0A0S2Z4A3
9149	ENSG00000160193.12	770.704	-0.00842677	0.181859	-0.0463369	0.963042	0.979091	WDR4	10785	P57081
9150	ENSG00000160194.18	2341.22	-0.542725	0.0734773	-7.3863	1.5097e-13	1.6361e-11	NDUFV3	4731	P56181
9151	ENSG00000160199.15	419.71	-0.268453	0.13984	-1.91972	0.0548935	0.133489	PKNOX1	5316	B4DGV5
9152	ENSG00000160200.17	596.422	0.563185	0.161207	3.49355	0.000476641	0.00311477	CBS	875	P0DN79
9153	ENSG00000160201.11	592.492	-1.16869	0.563576	-2.0737	0.0381071	0.100925	U2AF1	7307	Q01081
9154	ENSG00000160207.9	53.9982	-0.977967	0.315378	-3.10093	0.00192912	0.009546	HSF2BP	11077	O75031
9155	ENSG00000160208.13	5933.65	-0.265087	0.0959222	-2.76357	0.00571732	0.0228536	RRP1B	23076	Q14684
9156	ENSG00000160209.19	3011.38	-1.04739	0.11048	-9.48033	2.53487e-21	1.02761e-18	PDXK	8566	F2Z2Y4
9157	ENSG00000160211.19	1201.63	0.0107824	0.130734	0.0824754	0.934269	0.962797	G6PD	2539	P11413
9158	ENSG00000160213.7	1321.92	-0.56202	0.084117	-6.68141	2.3666e-11	1.53503e-09	CSTB	1476	P04080
9159	ENSG00000160214.13	3124.4	-0.298625	0.106564	-2.8023	0.00507398	0.0207429	RRP1	8568	P56182
9160	ENSG00000160216.20	2474.97	-0.0486633	0.0907762	-0.53608	0.591903	0.728728	AGPAT3	56894	Q9NRZ7
9161	ENSG00000160218.13	1506.4	-0.321528	0.091447	-3.516	0.000438101	0.00290646	TRAPPC10	7109	P48553
9162	ENSG00000160219.12	18.7019	-0.554956	0.423425	-1.31063	0.189982	0.33605	GAB3	139716	Q8WWW8
9163	ENSG00000160221.18	4660.34	-0.908763	0.0714086	-12.7262	4.22704e-37	1.84384e-33	GATD3A	8209	F2Z2Q0
9164	ENSG00000160223.17	80.585	1.08323	0.441712	2.45234	0.014193	0.0468481	ICOSLG	23308	O75144
9165	ENSG00000160226.16	658.034	-0.658463	0.0880582	-7.47758	7.57019e-14	8.74733e-12	CFAP410	755	O43822
9166	ENSG00000160229.13	59.9046	-0.0904442	0.285013	-0.317333	0.750991	0.845155	ZNF66	7617	NA
9167	ENSG00000160233.8	169.78	0.0181874	0.263529	0.069015	0.944978	0.969019	LRRC3	81543	Q9BY71
9168	ENSG00000160255.18	3.16693	0.927734	1.31529	0.705347	0.480594	NA	ITGB2	3689	P05107
9169	ENSG00000160256.13	1247.16	-0.898163	0.107825	-8.32982	8.09684e-17	1.58734e-14	FAM207A	85395	Q9NSI2
9170	ENSG00000160271.16	2604.3	-0.536388	0.0949519	-5.64905	1.61334e-08	4.68501e-07	RALGDS	5900	Q12967
9171	ENSG00000160282.14	4.16096	0.482264	1.03383	0.466484	0.640869	NA	FTCD	10841	O95954
9172	ENSG00000160284.15	6.24769	-0.638201	0.732437	-0.87134	0.383569	NA	SPATC1L	84221	Q9H0A9
9173	ENSG00000160285.15	2496.3	-0.403449	0.117011	-3.44796	0.000564831	0.0035759	LSS	4047	B2R694
9174	ENSG00000160293.17	843.785	-0.349481	0.118049	-2.96049	0.00307154	0.0138374	VAV2	7410	P52735
9175	ENSG00000160294.11	4279.55	0.112202	0.153201	0.732385	0.463934	0.622766	MCM3AP	8888	O60318
9176	ENSG00000160298.17	1171.16	-0.212991	0.0759755	-2.80341	0.00505652	0.0206812	C21orf58	54058	P58505
9177	ENSG00000160299.17	3705.61	-0.253359	0.123362	-2.05379	0.0399965	0.104721	PCNT	5116	O95613
9178	ENSG00000160305.18	1216.62	-0.383856	0.0865199	-4.43662	9.13807e-06	0.0001126	DIP2A	23181	Q14689
9179	ENSG00000160307.10	5.72168	-0.180948	0.756257	-0.239267	0.810898	NA	S100B	6285	A0A0S2Z4C5
9180	ENSG00000160310.18	1798.6	-0.313953	0.0798954	-3.92955	8.51065e-05	0.000746201	PRMT2	3275	P55345
9181	ENSG00000160318.6	7.9756	-0.593645	0.604554	-0.981956	0.326122	0.489435	CLDND2	125875	Q8NHS1
9182	ENSG00000160321.15	8.81462	0.866194	0.848564	1.02078	0.30736	0.469877	ZNF208	7757	M0QYK4
9183	ENSG00000160323.18	163.168	0.246483	0.22206	1.10998	0.267007	0.426983	ADAMTS13	11093	Q76LX8
9184	ENSG00000160325.14	233	0.106509	0.149438	0.712732	0.476011	0.632691	CACFD1	11094	Q9UGQ2
9185	ENSG00000160326.14	165.949	0.251458	0.174468	1.44129	0.149504	0.281999	SLC2A6	11182	Q9UGQ3
9186	ENSG00000160336.15	295.255	0.795062	0.205257	3.87349	0.000107286	0.000904753	ZNF761	388561	A0A087WXT7
9187	ENSG00000160345.13	168.892	-0.173692	0.191358	-0.907684	0.364045	0.527651	C9orf116	138162	Q5BN46
9188	ENSG00000160352.16	970.821	-0.174656	0.12916	-1.35225	0.176296	0.318725	ZNF714	148206	A0A087WU35
9189	ENSG00000160360.13	3505.19	-0.666359	0.0839252	-7.93991	2.02323e-15	3.12401e-13	GPSM1	26086	A0A0A0MSK4
9190	ENSG00000160392.13	818.675	0.42774	0.112928	3.78771	0.000152041	0.00120802	C19orf47	126526	Q8N9M1
9191	ENSG00000160396.9	3.85792	-1.47219	0.884541	-1.66435	0.0960424	NA	HIPK4	147746	A0A140VJL1
9192	ENSG00000160401.15	1.50913	-0.221159	1.39961	-0.158014	0.874445	NA	CFAP157	286207	Q5JU67
9193	ENSG00000160404.18	363.831	0.0680146	0.134036	0.507435	0.61185	0.744201	TOR2A	27433	Q5JU69
9194	ENSG00000160408.14	1184.53	-0.207072	0.129076	-1.60427	0.108656	0.22338	ST6GALNAC6	30815	Q969X2
9195	ENSG00000160410.15	2178.12	0.281424	0.13563	2.07494	0.0379917	0.100635	SHKBP1	92799	Q8TBC3
9196	ENSG00000160439.16	597.727	0.737604	0.121263	6.08268	1.18191e-09	4.8182e-08	RDH13	112724	A0A024R4M8
9197	ENSG00000160445.11	973.672	0.0764514	0.0962895	0.793974	0.42721	0.58955	ZER1	10444	A0A024R8B0
9198	ENSG00000160446.19	837.228	-0.160786	0.0928299	-1.73205	0.083265	0.183066	ZDHHC12	84885	Q96GR4
9199	ENSG00000160447.7	2427.63	-0.529407	0.0860376	-6.1532	7.59328e-10	3.34564e-08	PKN3	29941	A0A024R8D6
9200	ENSG00000160460.16	250.5	0.110858	0.153024	0.724448	0.468791	0.626973	SPTBN4	57731	Q9H254
9201	ENSG00000160469.17	569.104	0.193712	0.302536	0.640295	0.521981	0.671349	BRSK1	84446	Q8TDC3
9202	ENSG00000160471.13	3.85722	-1.17229	1.05016	-1.11629	0.264297	NA	COX6B2	125965	Q6YFQ2
9203	ENSG00000160539.6	51.7121	-0.676763	0.269627	-2.51	0.0120732	0.0413614	PLPP7	84814	Q8NBV4
9204	ENSG00000160551.11	2171.07	0.549223	0.164822	3.33222	0.000861567	0.00502637	TAOK1	57551	A0A024QZ70
9205	ENSG00000160563.14	1058.68	-0.422322	0.116034	-3.63963	0.000273027	0.00197503	MED27	9442	Q6P2C8
9206	ENSG00000160570.14	1336.26	0.209595	0.0849673	2.46678	0.0136336	0.0453778	DEDD2	162989	Q8WXF8
9207	ENSG00000160584.16	323.721	0.123717	0.177997	0.695053	0.487022	0.64181	SIK3	23387	A1A5A9
9208	ENSG00000160588.10	95.7225	0.473095	0.226648	2.08736	0.0368558	0.0984025	MPZL3	196264	Q6UWV2
9209	ENSG00000160593.19	0.804222	1.90761	2.4221	0.787583	0.430941	NA	JAML	120425	B3KUI3
9210	ENSG00000160602.14	220.948	-0.378001	0.165374	-2.28573	0.02227	0.066833	NEK8	284086	Q86SG6
9211	ENSG00000160606.11	433.68	0.482349	0.102354	4.71254	2.44652e-06	3.67357e-05	TLCD1	116238	Q96CP7
9212	ENSG00000160613.13	795.121	0.75503	0.198317	3.80718	0.00014056	0.00112966	PCSK7	9159	Q16549
9213	ENSG00000160633.13	2939.26	0.357057	0.128759	2.77307	0.005553	0.0223297	SAFB	6294	Q15424
9214	ENSG00000160678.11	6.03349	-1.36507	0.705219	-1.93567	0.0529076	NA	S100A1	6271	A0A0S2Z4H2
9215	ENSG00000160679.13	2397.37	-0.248693	0.0841904	-2.95394	0.00313747	0.014051	CHTOP	26097	Q9Y3Y2
9216	ENSG00000160685.13	1002.36	-0.529588	0.1419	-3.73213	0.000189869	0.00145363	ZBTB7B	51043	O15156
9217	ENSG00000160688.19	1828.28	-0.0768031	0.0947422	-0.810654	0.417565	0.580243	FLAD1	80308	Q8NFF5
9218	ENSG00000160691.18	792.986	0.292881	0.184865	1.58429	0.113128	0.230073	SHC1	6464	P29353
9219	ENSG00000160695.14	385.183	-0.0204209	0.111849	-0.182576	0.855131	0.915752	VPS11	55823	B7Z879
9220	ENSG00000160703.16	757.661	-0.00951597	0.0869216	-0.109478	0.912824	0.950295	NLRX1	79671	Q86UT6
9221	ENSG00000160710.17	5848.33	0.208914	0.0766445	2.72575	0.00641556	0.0251096	ADAR	103	P55265
9222	ENSG00000160712.13	177.751	0.270835	0.264564	1.0237	0.305975	0.468756	IL6R	3570	A0N0L5
9223	ENSG00000160714.10	1363.23	0.241458	0.142766	1.69128	0.0907824	0.195407	UBE2Q1	55585	Q7Z7E8
9224	ENSG00000160716.6	2.13861	1.22254	1.53037	0.798852	0.424376	NA	CHRNB2	1141	P17787
9225	ENSG00000160741.17	316.324	0.355445	0.268542	1.32361	0.185633	0.330907	CRTC2	200186	Q53ET0
9226	ENSG00000160746.13	328.805	-0.680971	0.179249	-3.79901	0.000145273	0.00116006	ANO10	55129	Q9NW15
9227	ENSG00000160752.14	4846.49	-0.24892	0.121669	-2.04588	0.0407678	0.106209	FDPS	2224	P14324
9228	ENSG00000160753.16	1172.71	-0.274128	0.112381	-2.43927	0.0147171	0.0482857	RUSC1	23623	Q9BVN2
9229	ENSG00000160766.14	65.4775	0.709358	0.312844	2.26745	0.0233628	0.0693491	GBAP1	2630	NA
9230	ENSG00000160767.21	1313.75	0.36296	0.278967	1.30109	0.193229	0.340396	FAM189B	10712	P81408
9231	ENSG00000160781.17	84.7152	0.492397	0.251478	1.95801	0.0502287	0.124717	PAQR6	79957	Q5TCK7
9232	ENSG00000160783.19	1675.84	-0.475858	0.112154	-4.24291	2.20639e-05	0.000236905	PMF1	11243	Q6P1K2
9233	ENSG00000160785.13	398.875	0.682431	0.190007	3.5916	0.000328654	0.00230296	SLC25A44	9673	E9PGQ0
9234	ENSG00000160789.20	2307.96	-0.206149	0.148434	-1.38882	0.164886	0.302931	LMNA	4000	P02545
9235	ENSG00000160796.18	684.747	0.612225	0.189041	3.23858	0.00120124	0.00652734	NBEAL2	23218	Q6ZNJ1
9236	ENSG00000160799.11	562.054	-0.267963	0.105518	-2.5395	0.0111011	0.0387199	CCDC12	151903	Q8WUD4
9237	ENSG00000160801.14	25.4393	-0.254465	0.424342	-0.59967	0.548726	0.69363	PTH1R	5745	A0A024R2Z8
9238	ENSG00000160803.8	2109.79	0.0514108	0.0864195	0.594899	0.551911	0.696155	UBQLN4	56893	B4DZF6
9239	ENSG00000160808.11	1.43479	-1.00285	1.79154	-0.55977	0.575636	NA	MYL3	4634	A0A024R2Q5
9240	ENSG00000160813.7	1235.76	-0.384261	0.120717	-3.18316	0.00145679	0.00762159	PPP1R35	221908	Q8TAP8
9241	ENSG00000160818.16	1294.33	0.425691	0.186439	2.28327	0.0224144	0.0671854	GPATCH4	54865	A8KAG1
9242	ENSG00000160838.14	0.576323	-2.20325	2.75132	-0.800797	0.423249	NA	LRRC71	149499	A8K8H7
9243	ENSG00000160856.21	0.546483	0	3.37062	0	1	NA	FCRL3	115352	Q96P31
9244	ENSG00000160862.13	4.82687	-0.313137	0.990539	-0.316128	0.751905	NA	AZGP1	563	A0A140VK00
9245	ENSG00000160867.15	505.651	-0.352284	0.155113	-2.27114	0.0231387	0.0688529	FGFR4	2264	B4DVP5
9246	ENSG00000160868.15	1.28516	2.04568	1.71084	1.19572	0.231806	NA	CYP3A4	1576	P08684
9247	ENSG00000160877.6	2884.65	0.286433	0.115399	2.48212	0.0130602	0.0439997	NACC1	112939	A0A024R7E0
9248	ENSG00000160883.11	1.52701	2.80389	1.7756	1.57912	0.114308	NA	HK3	3101	A0A024R7R1
9249	ENSG00000160886.13	14.4608	1.46532	0.586627	2.49786	0.0124944	0.0425371	LY6K	54742	Q17RY6
9250	ENSG00000160888.7	1412.56	-0.566952	0.117161	-4.83909	1.30432e-06	2.11308e-05	IER2	9592	A0A024R7H1
9251	ENSG00000160908.15	564.558	-0.217883	0.110071	-1.97947	0.0477634	0.120083	ZNF394	84124	Q53GI3
9252	ENSG00000160917.15	1318.86	-0.121733	0.0817278	-1.48949	0.136359	0.263973	CPSF4	10898	O95639
9253	ENSG00000160932.11	2143.38	-0.554967	0.0953863	-5.81811	5.9518e-09	1.95574e-07	LY6E	4061	Q16553
9254	ENSG00000160948.14	1146.69	-0.648843	0.122573	-5.29352	1.19986e-07	2.69436e-06	VPS28	51160	Q548N1
9255	ENSG00000160949.17	1758.4	-0.299973	0.102545	-2.92528	0.00344148	0.0151519	TONSL	4796	Q96HA7
9256	ENSG00000160951.4	1.65057	-0.947048	1.27221	-0.74441	0.456628	NA	PTGER1	5731	P34995
9257	ENSG00000160953.16	955.95	0.42136	0.139655	3.01714	0.00255169	0.0118819	PWWP3A	84939	J3KNX4
9258	ENSG00000160957.13	2607	-0.0374873	0.0812102	-0.461608	0.644363	0.76936	RECQL4	9401	O94761
9259	ENSG00000160959.8	971.217	-0.0575142	0.119628	-0.480776	0.630676	0.758585	LRRC14	9684	Q15048
9260	ENSG00000160961.12	223.813	-0.372367	0.179773	-2.07132	0.0383292	0.101313	ZNF333	84449	Q96JL9
9261	ENSG00000160963.14	130.685	0.329569	0.211134	1.56095	0.118537	0.238083	COL26A1	136227	Q96A83
9262	ENSG00000160972.9	898.416	-0.238511	0.10075	-2.36735	0.0179161	0.0564479	PPP1R16A	84988	Q96I34
9263	ENSG00000160973.8	1.18122	-0.672734	1.99863	-0.336597	0.736421	NA	FOXH1	8928	O75593
9264	ENSG00000160991.16	1084.36	0.393358	0.134837	2.91728	0.00353095	0.0154365	ORAI2	80228	Q96SN7
9265	ENSG00000160993.4	705.018	0.0694045	0.0879161	0.78944	0.429855	0.591621	ALKBH4	54784	Q9NXW9
9266	ENSG00000160999.10	179.426	-0.200247	0.177562	-1.12776	0.259422	0.418536	SH2B2	10603	A0A0A0MTI2
9267	ENSG00000161010.15	413.206	0.00620874	0.14514	0.0427775	0.965879	0.980946	MRNIP	51149	Q6NTE8
9268	ENSG00000161011.20	3674.73	0.307757	0.107516	2.86242	0.00420425	0.0178698	SQSTM1	8878	Q13501
9269	ENSG00000161013.17	2723.9	-0.0773188	0.112201	-0.689111	0.490754	0.645017	MGAT4B	11282	Q9UQ53
9270	ENSG00000161016.17	47208.7	-0.847796	0.139983	-6.05643	1.39176e-09	5.53154e-08	RPL8	6132	P62917
9271	ENSG00000161021.13	1198.41	0.263733	0.144281	1.82792	0.0675621	0.157072	MAML1	9794	Q92585
9272	ENSG00000161036.13	1864.33	0.0104667	0.108809	0.0961931	0.923367	0.956648	LRWD1	222229	Q9UFC0
9273	ENSG00000161040.16	23.053	0.296622	0.519934	0.5705	0.568339	0.70958	FBXL13	222235	Q8N1P0
9274	ENSG00000161048.11	192.9	0.139737	0.201508	0.693459	0.488022	0.642676	NAPEPLD	222236	Q6IQ20
9275	ENSG00000161057.12	2951.27	0.194918	0.106202	1.83536	0.0664528	0.155134	PSMC2	5701	B7Z571
9276	ENSG00000161082.13	40.4707	-0.300361	0.343481	-0.874462	0.381866	0.545372	CELF5	60680	Q8N6W0
9277	ENSG00000161091.13	1200.3	0.329588	0.126454	2.60638	0.00915043	0.0332965	MFSD12	126321	Q6NUT3
9278	ENSG00000161103.11	3.26223	0.984973	1.20842	0.81509	0.415021	NA	LOC102725072	102725072	NA
9279	ENSG00000161132.6	1.10178	-2.76692	1.71575	-1.61266	0.106818	NA	NA	NA	NA
9280	ENSG00000161133.16	0.662754	-3.08709	2.70933	-1.13943	0.254524	NA	USP41	373856	NA
9281	ENSG00000161149.12	7.92478	0.574855	0.599518	0.958861	0.337629	0.500458	TUBA3FP	113691	NA
9282	ENSG00000161179.14	3619.6	-0.3214	0.0977919	-3.28657	0.00101415	0.00569426	YDJC	150223	A8MPS7
9283	ENSG00000161180.11	1.92678	1.05201	1.25892	0.835644	0.403355	NA	CCDC116	164592	Q8IYX3
9284	ENSG00000161202.20	1258.27	0.14637	0.135198	1.08264	0.27897	0.440296	DVL3	1857	Q92997
9285	ENSG00000161203.13	7296.67	0.162411	0.0820865	1.97854	0.0478676	0.120206	AP2M1	1173	Q96CW1
9286	ENSG00000161204.11	635.729	0.538399	0.146655	3.6712	0.000241418	0.00177657	ABCF3	55324	A0A0S2Z5L1
9287	ENSG00000161217.12	998.961	0.741281	0.128823	5.75427	8.70172e-09	2.73563e-07	PCYT1A	5130	B4E322
9288	ENSG00000161243.9	129.809	0.0606501	0.33283	0.182226	0.855406	0.91582	FBXO27	126433	Q8NI29
9289	ENSG00000161249.21	2547.43	-0.365771	0.104285	-3.50743	0.000452466	0.00298248	DMKN	93099	A3EZ84
9290	ENSG00000161265.15	408.278	-0.533161	0.16429	-3.24525	0.00117346	0.0063963	U2AF1L4	199746	Q8WU68
9291	ENSG00000161267.12	2.6238	1.3202	1.46102	0.903614	0.3662	NA	BDH1	622	Q02338
9292	ENSG00000161270.19	5.28301	-2.76485	1.19939	-2.30522	0.021154	NA	NPHS1	4868	O60500
9293	ENSG00000161277.11	62.6551	-0.576532	0.252422	-2.28401	0.0223712	0.0671021	THAP8	199745	H9CWI5
9294	ENSG00000161298.18	890.498	0.143721	0.137579	1.04464	0.296187	0.458796	ZNF382	84911	Q96SR6
9295	ENSG00000161328.11	15.7159	0.103337	0.432404	0.238983	0.811119	0.886631	LRRC56	115399	Q8IYG6
9296	ENSG00000161381.14	51.7207	-0.346113	0.447273	-0.773831	0.439031	0.599766	PLXDC1	57125	Q8IUK5
9297	ENSG00000161395.14	227.418	-0.255977	0.171819	-1.4898	0.136276	0.2639	PGAP3	93210	Q96FM1
9298	ENSG00000161405.17	234.857	-0.470651	0.283676	-1.65911	0.0970929	0.205393	IKZF3	22806	Q9UKT9
9299	ENSG00000161509.14	21.1798	0.832627	0.460486	1.80815	0.0705835	0.162344	GRIN2C	2905	O15398
9300	ENSG00000161513.12	1312.27	-1.02918	0.118786	-8.6641	4.55085e-18	1.10282e-15	FDXR	2232	A0A0A0MT64
9301	ENSG00000161526.15	1699.15	-0.256946	0.111865	-2.29694	0.0216224	0.0654037	SAP30BP	29115	Q9UHR5
9302	ENSG00000161533.12	1570.63	0.273054	0.0812723	3.35974	0.00078015	0.00463413	ACOX1	51	Q15067
9303	ENSG00000161542.17	711.531	-0.12022	0.101328	-1.18645	0.235445	0.390499	PRPSAP1	5635	B4DP31
9304	ENSG00000161544.10	29.1128	1.00497	0.411732	2.44084	0.0146531	0.0481029	CYGB	114757	A0A1K0FUB6
9305	ENSG00000161547.16	6232.04	0.398233	0.103882	3.8335	0.000126331	0.00103436	SRSF2	6427	A0A024R8U5
9306	ENSG00000161551.14	189.769	-0.275274	0.213282	-1.29066	0.196823	0.345098	ZNF577	84765	Q9BSK1
9307	ENSG00000161558.11	199.682	0.182303	0.207029	0.880563	0.378554	0.542284	TMEM143	55260	B4DMT0
9308	ENSG00000161594.7	4.86335	-0.379419	1.02621	-0.36973	0.711584	NA	KLHL10	317719	A0A140VJM8
9309	ENSG00000161609.10	0.507854	-0.342878	3.43123	-0.0999287	0.920401	NA	CCDC155	147872	Q8N6L0
9310	ENSG00000161618.10	1254.59	-0.0531565	0.106727	-0.498059	0.618442	0.749346	ALDH16A1	126133	Q8IZ83
9311	ENSG00000161638.11	1190.03	0.172253	0.146074	1.17922	0.238309	0.393976	ITGA5	3678	B2R627
9312	ENSG00000161642.17	121.962	1.13045	0.508375	2.22366	0.0261712	0.075602	ZNF385A	25946	Q96PM9
9313	ENSG00000161647.18	319.641	-0.213679	0.166439	-1.28383	0.199202	0.348171	MPP3	4356	D3DX46
9314	ENSG00000161653.11	17.1612	0.319721	0.518235	0.616941	0.537273	0.684009	NAGS	162417	Q8N159
9315	ENSG00000161654.10	2079.25	-0.296741	0.0674139	-4.40177	1.07371e-05	0.000128668	LSM12	124801	Q3MHD2
9316	ENSG00000161664.7	1.12998	-1.36427	1.91831	-0.711185	0.476969	NA	ASB16	92591	Q96NS5
9317	ENSG00000161671.16	3113.73	0.316789	0.0853157	3.71314	0.0002047	0.00154833	EMC10	284361	Q5UCC4
9318	ENSG00000161677.11	409.441	0.0244149	0.116515	0.209543	0.834024	0.902303	JOSD2	126119	A0A024R4G2
9319	ENSG00000161681.15	41.5582	0.980889	0.351004	2.79452	0.00519769	0.0211743	SHANK1	50944	Q9Y566
9320	ENSG00000161682.15	514.829	0.128796	0.0895651	1.43802	0.150429	0.283199	FAM171A2	284069	A8MVW0
9321	ENSG00000161692.18	643.005	-0.138516	0.126153	-1.098	0.272204	0.432867	DBF4B	80174	Q8NFT6
9322	ENSG00000161714.12	971.173	0.125127	0.158544	0.789222	0.429982	0.591667	PLCD3	113026	Q8N3E9
9323	ENSG00000161791.14	530.672	0.0785393	0.1172	0.67013	0.502775	0.654658	FMNL3	91010	Q8IVF7
9324	ENSG00000161800.13	3167.55	-0.195605	0.0846166	-2.31166	0.0207964	0.0634363	RACGAP1	29127	A0A024R136
9325	ENSG00000161813.22	2121.34	0.210491	0.130922	1.60776	0.107887	0.222192	LARP4	113251	Q6P4E2
9326	ENSG00000161835.11	23.414	-0.563352	0.375524	-1.50018	0.133568	0.260155	GRASP	160622	Q7Z6J2
9327	ENSG00000161847.14	1682.06	0.741176	0.260613	2.84397	0.00445553	0.0186651	RAVER1	125950	E9PAU2
9328	ENSG00000161860.8	24.511	0.0548325	0.427632	0.128224	0.897972	0.941462	SYCE2	256126	Q6PIF2
9329	ENSG00000161888.11	2817.84	-0.0884054	0.0820422	-1.07756	0.28123	0.442831	SPC24	147841	Q8NBT2
9330	ENSG00000161896.12	6.62739	-0.258444	0.653676	-0.395369	0.69257	0.804354	IP6K3	117283	A8K1M0
9331	ENSG00000161904.12	1883.17	-0.176029	0.0818603	-2.15035	0.0315272	0.0873153	LEMD2	221496	Q8NC56
9332	ENSG00000161905.13	3.29455	-1.08287	1.25862	-0.860369	0.389586	NA	ALOX15	246	P16050
9333	ENSG00000161912.18	28.9315	0.379898	0.538225	0.705835	0.480291	0.63611	ADCY10P1	221442	NA
9334	ENSG00000161914.10	268.111	-0.246586	0.223322	-1.10417	0.26952	0.42962	ZNF653	115950	Q96CK0
9335	ENSG00000161920.10	609.669	-0.219483	0.0899859	-2.43908	0.0147246	0.0483012	MED11	400569	Q9P086
9336	ENSG00000161921.15	315.672	0.353396	0.186995	1.88987	0.0587757	0.140461	CXCL16	58191	Q9H2A7
9337	ENSG00000161939.19	55.0746	-0.14605	0.439836	-0.332056	0.739847	0.837693	RNASEK-C17orf49	100529209	NA
9338	ENSG00000161940.11	2.3767	-0.0573883	1.5558	-0.0368868	0.970575	NA	BCL6B	255877	A8KA13
9339	ENSG00000161955.16	9.43143	-0.442995	0.833327	-0.531598	0.595004	0.731257	TNFSF13	8741	Q2QBA2
9340	ENSG00000161956.13	4198.05	-0.230077	0.127271	-1.80777	0.070642	0.162436	SENP3	26168	Q9H4L4
9341	ENSG00000161958.11	142.358	-0.112592	0.214848	-0.524053	0.600242	0.734897	FGF11	2256	B7Z1C3
9342	ENSG00000161960.15	38190.1	-0.362773	0.0889217	-4.07969	4.50966e-05	0.000434961	EIF4A1	1973	P60842
9343	ENSG00000161970.15	40615.4	-0.987672	0.191048	-5.16975	2.34402e-07	4.82863e-06	RPL26	6154	P61254
9344	ENSG00000161980.6	1144.69	0.0168075	0.0815004	0.206225	0.836615	0.904247	POLR3K	51728	Q9Y2Y1
9345	ENSG00000161981.11	1224.08	0.519906	0.0925034	5.6204	1.90515e-08	5.37881e-07	SNRNP25	79622	Q9BV90
9346	ENSG00000161992.6	133.892	-0.402467	0.203908	-1.97377	0.0484079	0.121284	PRR35	146325	P0CG20
9347	ENSG00000161996.19	874.516	0.154838	0.164029	0.943967	0.345187	0.508383	WDR90	197335	Q96KV7
9348	ENSG00000161999.12	1451.68	0.618186	0.0728962	8.48036	2.24501e-17	4.71938e-15	JMJD8	339123	Q96S16
9349	ENSG00000162004.17	94.2308	0.94708	0.295423	3.20584	0.00134667	0.0071658	CCDC78	124093	A2IDD5
9350	ENSG00000162009.8	2.2889	-0.673421	1.32165	-0.50953	0.610381	NA	SSTR5	6755	P35346
9351	ENSG00000162032.16	824.146	-0.396362	0.149069	-2.65892	0.00783912	0.0295223	SPSB3	90864	Q6PJ21
9352	ENSG00000162040.7	4.13855	0.839979	0.918551	0.91446	0.360475	NA	HS3ST6	64711	Q96QI5
9353	ENSG00000162062.15	1094.61	0.164239	0.109559	1.49909	0.133852	0.260536	TEDC2	80178	Q7L2K0
9354	ENSG00000162063.13	2374.94	0.367807	0.0729457	5.0422	4.60216e-07	8.56975e-06	CCNF	899	Q59HD0
9355	ENSG00000162065.14	651.231	0.476187	0.171473	2.77703	0.00548573	0.0221153	TBC1D24	57465	Q9ULP9
9356	ENSG00000162066.15	319.847	0.736926	0.181836	4.0527	5.06303e-05	0.000479846	AMDHD2	51005	Q9Y303
9357	ENSG00000162068.2	59.3599	-0.591859	0.239896	-2.46715	0.0136192	0.0453401	NTN3	4917	O00634
9358	ENSG00000162069.16	8.47353	-0.600145	0.547738	-1.09568	0.273219	0.434125	BICDL2	146439	A1A5D9
9359	ENSG00000162073.14	1446.96	-0.135318	0.11434	-1.18347	0.236622	0.391742	PAQR4	124222	Q8N4S7
9360	ENSG00000162076.13	696.941	-0.115382	0.128751	-0.896168	0.370163	0.533592	FLYWCH2	114984	Q96CP2
9361	ENSG00000162086.15	236.679	0.784059	0.197282	3.97431	7.05844e-05	0.000637122	ZNF75A	7627	Q68CU0
9362	ENSG00000162104.10	995.932	0.520735	0.158176	3.29213	0.000994327	0.00562185	ADCY9	115	O60503
9363	ENSG00000162105.19	73.3232	0.710947	0.52291	1.3596	0.173957	0.315478	SHANK2	22941	Q9UPX8
9364	ENSG00000162129.14	2251.49	-0.418761	0.119999	-3.4897	0.000483556	0.00315169	CLPB	81570	Q9H078
9365	ENSG00000162139.10	670.469	-0.310638	0.12568	-2.47165	0.0134491	0.0449489	NEU3	10825	A0A024R5N6
9366	ENSG00000162144.9	676.225	-0.0360639	0.128513	-0.280624	0.778999	0.865235	CYB561A3	220002	Q8NBI2
9367	ENSG00000162148.11	28.7484	-0.839321	0.34651	-2.42222	0.0154262	0.0501293	PPP1R32	220004	Q7Z5V6
9368	ENSG00000162174.12	806.565	-0.261729	0.103805	-2.52135	0.0116904	0.0402873	ASRGL1	80150	A0A024R573
9369	ENSG00000162188.6	0.817256	-2.69392	2.3155	-1.16343	0.244656	NA	GNG3	2785	P63215
9370	ENSG00000162191.13	2119.93	-0.691951	0.136474	-5.07021	3.97377e-07	7.57752e-06	UBXN1	51035	A0A024R598
9371	ENSG00000162194.12	119.425	0.479258	0.215201	2.22703	0.0259455	0.0751115	LBHD1	79081	A0A024R584
9372	ENSG00000162222.14	549.67	-1.1179	0.154366	-7.24191	4.42416e-13	4.27706e-11	TTC9C	283237	Q8N5M4
9373	ENSG00000162227.8	472.905	-0.0944697	0.107713	-0.87705	0.38046	0.543852	TAF6L	10629	A0A024R5A7
9374	ENSG00000162231.14	647.31	0.543862	0.167389	3.24908	0.00115778	0.00632664	NXF1	10482	Q59E96
9375	ENSG00000162236.12	563.045	-0.0198536	0.105497	-0.188191	0.850727	0.912771	STX5	6811	Q13190
9376	ENSG00000162241.12	78.2596	0.571358	0.261479	2.1851	0.0288815	0.0815412	SLC25A45	283130	B3KR90
9377	ENSG00000162244.12	31504	-0.883683	0.16125	-5.48022	4.24796e-08	1.09158e-06	RPL29	6159	P47914
9378	ENSG00000162267.12	0.655044	2.67198	2.92352	0.91396	0.360738	NA	ITIH3	3699	Q06033
9379	ENSG00000162298.18	336.268	0.0277991	0.144141	0.19286	0.847069	0.910245	SYVN1	84447	Q86TM6
9380	ENSG00000162300.13	556.651	-0.665092	0.141681	-4.69431	2.6751e-06	3.95888e-05	ZFPL1	7542	A0A024R576
9381	ENSG00000162302.13	411.219	-0.112941	0.129855	-0.869751	0.384436	0.547608	RPS6KA4	8986	O75676
9382	ENSG00000162337.12	1974.77	-0.0412652	0.142672	-0.289231	0.772404	0.86087	LRP5	4041	O75197
9383	ENSG00000162341.18	211.556	0.357851	0.178518	2.00457	0.0450091	0.114645	TPCN2	219931	Q59G56
9384	ENSG00000162344.4	4.98796	-0.917211	0.821706	-1.11623	0.264325	NA	FGF19	9965	O95750
9385	ENSG00000162367.11	41.0495	0.783322	0.327179	2.39417	0.016658	0.0532127	TAL1	6886	P17542
9386	ENSG00000162368.13	1742.26	0.185674	0.130535	1.42241	0.154907	0.289523	CMPK1	51727	P30085
9387	ENSG00000162373.13	46.9593	0.0802148	0.376928	0.212812	0.831474	0.900981	BEND5	79656	Q7L4P6
9388	ENSG00000162377.6	1112.27	0.246502	0.132033	1.86697	0.0619052	0.146404	COA7	65260	Q96BR5
9389	ENSG00000162378.13	1814.23	0.0173036	0.0935863	0.184894	0.853312	0.914701	ZYG11B	79699	B4DK95
9390	ENSG00000162383.12	0.80759	-2.18174	2.88215	-0.756983	0.44906	NA	SLC1A7	6512	A0A087WUF9
9391	ENSG00000162384.14	830.8	-0.192064	0.113288	-1.69535	0.0900089	0.19427	CZIB	54987	Q9NWV4
9392	ENSG00000162385.11	704.125	0.0145286	0.121606	0.119473	0.904901	0.945771	MAGOH	4116	P61326
9393	ENSG00000162390.17	48.1665	0.690994	0.258537	2.67271	0.00752411	0.0285641	ACOT11	26027	Q8WXI4
9394	ENSG00000162396.6	358.09	0.127213	0.104486	1.21751	0.22341	0.376915	PARS2	25973	Q7L3T8
9395	ENSG00000162399.9	0.84043	1.9017	2.10142	0.904962	0.365485	NA	BSND	7809	Q5VU50
9396	ENSG00000162402.14	2535.42	0.47444	0.126655	3.74593	0.000179723	0.00138814	USP24	23358	Q9UPU5
9397	ENSG00000162407.9	424.015	-0.243643	0.116119	-2.09822	0.0358861	0.0966118	PLPP3	8613	O14495
9398	ENSG00000162408.11	2040.2	0.465086	0.152507	3.0496	0.00229143	0.0109118	NOL9	79707	Q5SY16
9399	ENSG00000162409.11	896.184	0.665532	0.202734	3.28278	0.00102788	0.00575191	PRKAA2	5563	P54646
9400	ENSG00000162413.16	2356.42	0.0535756	0.121221	0.441966	0.658514	0.780082	KLHL21	9903	Q9UJP4
9401	ENSG00000162415.7	226.465	0.535423	0.132829	4.03091	5.55611e-05	0.000519245	ZSWIM5	57643	Q9P217
9402	ENSG00000162419.12	515.982	0.0340165	0.0932779	0.364679	0.715351	0.819921	GMEB1	10691	B1AT47
9403	ENSG00000162426.14	13.3974	-0.831373	0.459009	-1.81123	0.0701046	0.161477	SLC45A1	50651	Q9Y2W3
9404	ENSG00000162430.17	2234.8	0.394762	0.229563	1.71963	0.0855003	0.18699	SELENON	57190	Q9NZV5
9405	ENSG00000162433.15	2014.28	-0.143719	0.0867638	-1.65644	0.0976321	0.206208	AK4	205	P27144
9406	ENSG00000162434.13	1816.86	0.236355	0.079325	2.97958	0.00288643	0.0131255	JAK1	3716	P23458
9407	ENSG00000162437.14	806.298	0.0219243	0.0837182	0.261882	0.793412	0.874677	RAVER2	55225	Q9HCJ3
9408	ENSG00000162441.12	966.209	-0.178796	0.0863521	-2.07055	0.0384007	0.101395	LZIC	84328	A0A024R4I7
9409	ENSG00000162444.12	70.9276	1.13542	0.215218	5.27566	1.32277e-07	2.94383e-06	RBP7	116362	Q96R05
9410	ENSG00000162458.13	689.343	0.0792767	0.209008	0.3793	0.704465	0.812608	FBLIM1	54751	Q8WUP2
9411	ENSG00000162461.8	11.6123	0.312546	0.748383	0.417628	0.676219	0.791751	SLC25A34	284723	Q6PIV7
9412	ENSG00000162482.5	17.5824	0.370191	0.410033	0.902832	0.366615	0.529566	AKR7A3	22977	O95154
9413	ENSG00000162490.7	61.6063	0.0927651	0.278756	0.332782	0.739299	0.837294	DRAXIN	374946	Q8NBI3
9414	ENSG00000162493.16	1075.23	-0.330486	0.0906517	-3.64567	0.0002667	0.00193408	PDPN	10630	Q86YL7
9415	ENSG00000162494.6	1.25898	-0.0399083	1.87415	-0.021294	0.983011	NA	LRRC38	126755	Q5VT99
9416	ENSG00000162496.9	839.473	-0.523941	0.12758	-4.10675	4.01261e-05	0.000394656	DHRS3	9249	O75911
9417	ENSG00000162510.6	7.89147	-1.43336	0.839324	-1.70776	0.0876815	0.190495	MATN1	4146	P21941
9418	ENSG00000162511.8	2.03672	-1.08407	1.18397	-0.915621	0.359866	NA	LAPTM5	7805	Q13571
9419	ENSG00000162512.16	752.641	0.389264	0.191241	2.03546	0.0418042	0.108252	SDC3	9672	O75056
9420	ENSG00000162517.13	2443.18	-0.248303	0.093144	-2.6658	0.00768055	0.0290821	PEF1	553115	Q9UBV8
9421	ENSG00000162520.15	20.9001	0.35453	0.456503	0.776621	0.437383	0.598592	SYNC	81493	Q9H7C4
9422	ENSG00000162521.19	6137.01	-0.0880133	0.0639127	-1.37709	0.168485	0.308118	RBBP4	5928	Q09028
9423	ENSG00000162522.11	515.344	0.609376	0.298378	2.0423	0.0411221	0.10693	KIAA1522	57648	Q9P206
9424	ENSG00000162526.7	7.52664	0.0606728	0.80793	0.0750966	0.940138	0.966195	TSSK3	81629	Q96PN8
9425	ENSG00000162542.13	213.697	0.399524	0.163598	2.44211	0.0146016	0.0479699	TMCO4	255104	Q5TGY1
9426	ENSG00000162545.6	110.773	0.120128	0.206937	0.580502	0.561576	0.704261	CAMK2N1	55450	Q7Z7J9
9427	ENSG00000162551.14	24.4305	-0.111246	0.450881	-0.246731	0.805116	0.882391	ALPL	249	A0A024RAG0
9428	ENSG00000162552.15	64.0219	-0.969935	0.261293	-3.71206	0.000205578	0.00155346	WNT4	54361	P56705
9429	ENSG00000162572.21	202.656	-0.190109	0.212962	-0.892689	0.372024	0.535526	SCNN1D	6339	A6NNF7
9430	ENSG00000162576.16	35.7175	0.268867	0.418646	0.64223	0.520724	0.670177	MXRA8	54587	Q9BRK3
9431	ENSG00000162585.17	763.846	-0.295883	0.144984	-2.0408	0.041271	0.107253	FAAP20	199990	Q6ZRT9
9432	ENSG00000162591.16	147.949	-0.602621	0.306268	-1.96763	0.049111	0.12257	MEGF6	1953	O75095
9433	ENSG00000162595.7	10.2551	0.978322	0.629004	1.55535	0.119862	0.23989	DIRAS3	9077	O95661
9434	ENSG00000162598.13	1.91221	0.389612	1.4878	0.261871	0.793421	NA	C1orf87	127795	Q8N0U7
9435	ENSG00000162599.17	924.753	0.453305	0.176085	2.57435	0.0100427	0.0357822	NFIA	4774	Q12857
9436	ENSG00000162600.12	721.347	-0.708624	0.184934	-3.83176	0.000127231	0.00104026	OMA1	115209	Q96E52
9437	ENSG00000162601.11	469.73	0.0672673	0.222951	0.301713	0.762871	0.854063	MYSM1	114803	Q5VVJ2
9438	ENSG00000162604.12	500.258	-0.237944	0.131098	-1.81501	0.069523	0.160518	TM2D1	83941	Q9BX74
9439	ENSG00000162607.13	2910.72	0.111857	0.155261	0.720444	0.471251	0.628816	USP1	7398	O94782
9440	ENSG00000162613.16	2377.42	0.30467	0.142123	2.14371	0.0320564	0.0883741	FUBP1	8880	B4DT31
9441	ENSG00000162614.18	73.928	0.200925	0.279648	0.71849	0.472455	0.629945	NEXN	91624	B4DDI0
9442	ENSG00000162616.9	188.618	0.404914	0.229442	1.76478	0.0776013	0.173861	DNAJB4	11080	Q9UDY4
9443	ENSG00000162620.16	38.2706	0.659225	0.315066	2.09234	0.0364081	0.0975355	LRRIQ3	127255	A6PVS8
9444	ENSG00000162623.16	933.534	0.0281162	0.17545	0.160252	0.872683	0.926359	TYW3	127253	Q6IPR3
9445	ENSG00000162624.14	15.3021	3.14053	0.559142	5.6167	1.94635e-08	5.48625e-07	LHX8	431707	Q68G74
9446	ENSG00000162627.17	556.666	0.158707	0.0890293	1.78264	0.0746454	0.169189	SNX7	51375	Q9UNH6
9447	ENSG00000162630.6	0.482067	-1.96244	3.7405	-0.524645	0.59983	NA	B3GALT2	8707	O43825
9448	ENSG00000162631.18	2.13496	0.659586	1.77618	0.371351	0.710376	NA	NTNG1	22854	Q5IEC3
9449	ENSG00000162636.16	920.771	-0.199419	0.157134	-1.26911	0.204403	0.35427	FAM102B	284611	Q5T8I3
9450	ENSG00000162641.20	9.40791	0.624654	0.668385	0.934573	0.350009	0.51375	AKNAD1	254268	Q5T1N1
9451	ENSG00000162642.14	811.474	-0.0226422	0.109741	-0.206324	0.836537	0.904247	C1orf52	148423	Q8N6N3
9452	ENSG00000162643.13	58.7238	1.19801	0.376306	3.18362	0.00145447	0.00761401	WDR63	126820	Q8IWG1
9453	ENSG00000162645.13	8.88284	1.93791	0.72892	2.65861	0.00784638	0.0295369	GBP2	2634	P32456
9454	ENSG00000162650.16	202.632	0.00901673	0.166633	0.0541114	0.956846	0.975977	ATXN7L2	127002	Q5T6C5
9455	ENSG00000162664.17	753.586	0.646228	0.182423	3.54248	0.000396381	0.00268376	ZNF326	284695	A0A0A0MRN4
9456	ENSG00000162669.16	89.5376	-0.316046	0.360846	-0.875848	0.381113	0.544429	HFM1	164045	A2PYH4
9457	ENSG00000162676.12	404.774	0.316099	0.12989	2.43359	0.0149499	0.0488842	GFI1	2672	Q99684
9458	ENSG00000162687.18	1.87814	-0.585786	1.55443	-0.37685	0.706285	NA	KCNT2	343450	Q6UVM3
9459	ENSG00000162688.17	948.088	0.371343	0.189254	1.96215	0.0497454	0.123782	AGL	178	A0A0S2A4E4
9460	ENSG00000162692.12	0.723009	-0.624411	2.0876	-0.299105	0.76486	NA	VCAM1	7412	P19320
9461	ENSG00000162694.14	400.999	0.206094	0.155995	1.32115	0.18645	0.331753	EXTL2	2135	Q9UBQ6
9462	ENSG00000162695.12	787.249	0.210889	0.133302	1.58204	0.113641	0.2308	SLC30A7	148867	Q8NEW0
9463	ENSG00000162702.8	899.574	0.384984	0.142608	2.69959	0.00694256	0.0267462	ZNF281	23528	Q9Y2X9
9464	ENSG00000162704.16	2306.24	0.209083	0.0812475	2.57341	0.0100702	0.0358501	ARPC5	10092	O15511
9465	ENSG00000162711.17	1.2541	0.367406	1.73711	0.211504	0.832494	NA	NLRP3	114548	Q96P20
9466	ENSG00000162714.12	723.783	-0.498178	0.160601	-3.10196	0.00192241	0.00952364	ZNF496	84838	A0A024R5Q5
9467	ENSG00000162722.9	51.1092	0.893343	0.357243	2.50066	0.0123963	0.0422855	TRIM58	25893	Q8NG06
9468	ENSG00000162728.5	1.02073	-0.0337154	1.51186	-0.0223005	0.982208	NA	KCNJ9	3765	Q92806
9469	ENSG00000162729.14	686.212	-0.465797	0.127427	-3.65541	0.000256771	0.00187062	IGSF8	93185	Q969P0
9470	ENSG00000162733.19	92.4028	-1.23637	0.467619	-2.64398	0.00819386	0.0306532	DDR2	4921	A0A024R906
9471	ENSG00000162734.12	1374.22	-0.178411	0.12195	-1.46298	0.143471	0.273375	PEA15	8682	Q15121
9472	ENSG00000162735.18	1757.97	-0.0616637	0.100154	-0.615689	0.5381	0.684563	PEX19	5824	P40855
9473	ENSG00000162736.17	675.462	0.520398	0.139641	3.72668	0.000194021	0.00147958	NCSTN	23385	Q92542
9474	ENSG00000162738.6	167.217	0.565211	0.261307	2.16302	0.0305397	0.0851667	VANGL2	57216	A8K4L6
9475	ENSG00000162745.10	54.818	0.730917	0.248942	2.93609	0.00332376	0.0147265	OLFML2B	25903	B4DWE8
9476	ENSG00000162746.14	22.2299	0.0384662	0.369303	0.104159	0.917043	0.952521	FCRLB	127943	Q6BAA4
9477	ENSG00000162753.13	1.94218	-2.96056	1.83409	-1.61418	0.106488	NA	SLC9C2	284525	B3KXW8
9478	ENSG00000162755.14	262.146	-0.308746	0.228242	-1.35271	0.176148	0.318556	KLHDC9	126823	Q8NEP7
9479	ENSG00000162757.4	323.299	0.552007	0.128303	4.30237	1.68983e-05	0.000190083	C1orf74	148304	A0A0A8K8E6
9480	ENSG00000162769.13	750.081	0.061459	0.135868	0.452344	0.651021	0.774567	FLVCR1	28982	B2RB38
9481	ENSG00000162771.8	1.86969	-1.15823	1.35525	-0.854623	0.39276	NA	FAM71A	149647	B2RCB4
9482	ENSG00000162772.17	1574.83	-1.34761	0.184108	-7.31969	2.48537e-13	2.52703e-11	ATF3	467	P18847
9483	ENSG00000162775.16	1868.27	-0.276672	0.0676629	-4.08897	4.33293e-05	0.000421175	RBM15	64783	Q96T37
9484	ENSG00000162779.22	5.05179	-0.810332	0.963917	-0.840666	0.400535	NA	AXDND1	126859	Q5T1B0
9485	ENSG00000162782.16	1.4873	0.538189	2.04724	0.262885	0.79264	NA	TDRD5	163589	Q8NAT2
9486	ENSG00000162783.11	1461.56	-0.516824	0.130163	-3.9706	7.16905e-05	0.000644771	IER5	51278	Q5VY09
9487	ENSG00000162804.14	44.7766	0.391942	0.448791	0.873328	0.382484	0.545897	SNED1	25992	Q8TER0
9488	ENSG00000162813.18	1152.57	-0.0577454	0.104455	-0.552826	0.580383	0.719417	BPNT1	10380	O95861
9489	ENSG00000162814.11	83.8037	0.00708095	0.233844	0.0302806	0.975843	0.986553	SPATA17	128153	Q96L03
9490	ENSG00000162817.7	993.364	-0.186259	0.103077	-1.80699	0.0707637	0.162674	C1orf115	79762	Q9H7X2
9491	ENSG00000162819.12	794.857	0.421571	0.202816	2.07859	0.0376551	0.100001	BROX	148362	Q5VW32
9492	ENSG00000162825.16	710.674	0.271583	0.129319	2.1001	0.0357202	0.0962691	NBPF20	100288142	A0A087WVA0
9493	ENSG00000162836.12	623.325	-0.576743	0.127633	-4.51878	6.21982e-06	8.18405e-05	ACP6	51205	Q9NPH0
9494	ENSG00000162843.17	0.603622	2.23826	2.59143	0.863716	0.387744	NA	WDR64	128025	NA
9495	ENSG00000162849.16	170.052	-0.082677	0.347249	-0.238091	0.81181	0.887053	KIF26B	55083	Q2KJY2
9496	ENSG00000162851.8	192.334	0.215783	0.150643	1.43242	0.152025	0.285249	TFB2M	64216	Q9H5Q4
9497	ENSG00000162852.14	256.389	0.242764	0.162628	1.49276	0.135501	0.262721	CNST	163882	Q6PJW8
9498	ENSG00000162869.16	244.663	0.334054	0.230611	1.44856	0.14746	0.279296	PPP1R21	129285	Q6ZMI0
9499	ENSG00000162873.14	24.2206	0.0528689	0.555618	0.0951533	0.924193	0.956879	KLHDC8A	55220	A0A024R981
9500	ENSG00000162878.13	414.868	-0.370393	0.141222	-2.62276	0.00872204	0.0321195	PKDCC	91461	Q504Y2
9501	ENSG00000162881.6	3.34251	3.97611	1.4237	2.79279	0.00522555	NA	OXER1	165140	Q8TDS5
9502	ENSG00000162882.15	11.4913	-0.71699	0.55036	-1.30277	0.192655	0.339746	HAAO	23498	P46952
9503	ENSG00000162885.13	1770.13	0.162577	0.0808803	2.01009	0.0444217	0.11343	B3GALNT2	148789	Q8NCR0
9504	ENSG00000162889.10	1225.38	0.0865213	0.0899675	0.961695	0.336203	0.499182	MAPKAPK2	9261	P49137
9505	ENSG00000162894.12	4.25783	1.85633	1.2501	1.48495	0.137558	NA	FCMR	9214	O60667
9506	ENSG00000162896.6	0.552009	-0.0447074	2.53214	-0.017656	0.985913	NA	PIGR	5284	P01833
9507	ENSG00000162909.18	3999.98	0.205379	0.0458341	4.48093	7.43176e-06	9.46491e-05	CAPN2	824	B4DN77
9508	ENSG00000162910.19	2368.1	-0.0719355	0.0967584	-0.743455	0.457206	0.616391	MRPL55	128308	A0A024R3R0
9509	ENSG00000162913.10	13.5329	-0.00298706	0.727304	-0.00410703	0.996723	0.998554	OBSCN-AS1	574407	NA
9510	ENSG00000162923.16	1959.44	0.91185	0.194568	4.68653	2.77871e-06	4.08449e-05	WDR26	80232	Q9H7D7
9511	ENSG00000162924.14	257.042	0.255886	0.193602	1.32171	0.186264	0.331582	REL	5966	Q04864
9512	ENSG00000162927.14	69.4682	-0.245876	0.249797	-0.984303	0.324967	0.488247	PUS10	150962	Q3MIT2
9513	ENSG00000162928.9	399.727	0.00943842	0.108117	0.0872984	0.930434	0.960605	PEX13	5194	Q92968
9514	ENSG00000162929.14	252.832	-0.00429712	0.165912	-0.0258999	0.979337	0.988515	KIAA1841	84542	Q6NSI8
9515	ENSG00000162944.11	8.23217	1.54317	0.851884	1.81148	0.0700661	0.161409	RFTN2	130132	Q52LD8
9516	ENSG00000162946.22	280.493	0.043737	0.172564	0.253454	0.799918	0.878743	DISC1	27185	Q9NRI5
9517	ENSG00000162949.16	1.3589	0.438349	1.67705	0.261382	0.793798	NA	CAPN13	92291	Q6MZZ7
9518	ENSG00000162959.13	629.844	-0.141434	0.165849	-0.852787	0.393777	0.556506	MEMO1	51072	Q9Y316
9519	ENSG00000162961.14	721.542	-0.286474	0.142861	-2.00526	0.0449349	0.114506	DPY30	84661	Q9C005
9520	ENSG00000162971.11	191.52	-0.0940155	0.186063	-0.505289	0.613356	0.745648	TYW5	129450	A2RUC4
9521	ENSG00000162972.10	351.236	-0.0713909	0.147827	-0.482935	0.629142	0.757575	MAIP1	79568	A0A024R3U8
9522	ENSG00000162975.5	5.77552	1.97775	0.786795	2.51368	0.011948	NA	KCNF1	3754	Q9H3M0
9523	ENSG00000162976.13	108.31	-0.55278	0.249815	-2.21276	0.0269142	0.0773004	SLC66A3	130814	Q8N755
9524	ENSG00000162980.17	1236.46	0.497927	0.212197	2.34652	0.0189494	0.0590304	ARL5A	26225	Q9Y689
9525	ENSG00000162981.14	3.53444	1.36755	1.65686	0.825385	0.409153	NA	LRATD1	151354	Q96KN4
9526	ENSG00000162989.5	16.2736	3.46697	0.75067	4.61849	3.86536e-06	5.46095e-05	KCNJ3	3760	P48549
9527	ENSG00000162992.3	4.73538	1.41485	1.12367	1.25913	0.207984	NA	NEUROD1	4760	Q13562
9528	ENSG00000162994.16	63.0786	-0.0668179	0.356234	-0.187567	0.851216	0.913015	CLHC1	130162	Q8NHS4
9529	ENSG00000162997.15	9.19288	0.188363	0.633438	0.297367	0.766187	0.856456	PRORSD1P	344405	NA
9530	ENSG00000162998.5	6.48937	1.58931	0.879563	1.80693	0.0707735	0.162674	FRZB	2487	D9ZGF6
9531	ENSG00000162999.13	170.486	0.330375	0.148072	2.23118	0.025669	0.0745337	DUSP19	142679	Q8WTR2
9532	ENSG00000163001.11	1000.27	-0.348272	0.0971028	-3.58664	0.000334971	0.00233783	CFAP36	112942	Q96G28
9533	ENSG00000163002.13	332.993	0.00228448	0.201395	0.0113433	0.99095	0.994941	NUP35	129401	Q8NFH5
9534	ENSG00000163006.12	590.541	0.160498	0.120572	1.33113	0.183145	0.32751	CCDC138	165055	Q96M89
9535	ENSG00000163012.4	0.799893	1.90206	2.43761	0.780297	0.435216	NA	ZSWIM2	151112	Q8NEG5
9536	ENSG00000163013.11	445.973	0.361546	0.194333	1.86044	0.0628228	0.148246	FBXO41	150726	Q8TF61
9537	ENSG00000163016.10	2.27529	0.51676	1.19129	0.433782	0.664447	NA	ALMS1P1	200420	NA
9538	ENSG00000163017.14	1.8104	0.0463568	1.57488	0.0294352	0.976517	NA	ACTG2	72	P63267
9539	ENSG00000163026.12	613.747	0.293241	0.106988	2.74088	0.00612746	0.0241859	WDCP	80304	Q9H6R7
9540	ENSG00000163029.16	1068.09	0.0361384	0.227684	0.158722	0.873888	0.927016	SMC6	79677	Q96SB8
9541	ENSG00000163032.12	13.3099	-0.0493636	0.562168	-0.0878094	0.930028	0.960583	VSNL1	7447	P62760
9542	ENSG00000163040.14	507.007	-0.548504	0.134765	-4.07007	4.69993e-05	0.000450079	CCDC74A	90557	F5GZA4
9543	ENSG00000163041.12	10870.7	-0.111449	0.0947332	-1.17645	0.239417	0.394927	H3-3A	3020	B2R4P9
9544	ENSG00000163050.17	4994.92	-0.438394	0.106401	-4.12021	3.78523e-05	0.000376323	COQ8A	56997	A0A024R3S3
9545	ENSG00000163053.11	949.581	0.16444	0.0935532	1.75771	0.0787961	0.175742	SLC16A14	151473	Q7RTX9
9546	ENSG00000163060.8	4.34328	-1.49873	0.91812	-1.63239	0.102598	NA	TEKT4	150483	Q8WW24
9547	ENSG00000163064.7	35.4227	0.584767	0.378923	1.54323	0.122774	0.244427	EN1	2019	Q05925
9548	ENSG00000163069.12	516.643	-0.0879642	0.128215	-0.68607	0.492669	0.646468	SGCB	6443	Q16585
9549	ENSG00000163071.11	201.584	-0.0920464	0.1474	-0.624465	0.532322	0.680138	SPATA18	132671	Q8TC71
9550	ENSG00000163075.13	7.35826	0.517485	0.851856	0.607479	0.543533	0.688562	CFAP221	200373	Q4G0U5
9551	ENSG00000163081.3	4.88522	1.31385	0.828256	1.58629	0.112674	NA	CCDC140	151278	NA
9552	ENSG00000163082.10	695.975	0.0686006	0.114222	0.600589	0.548114	0.693056	SGPP2	130367	Q8IWX5
9553	ENSG00000163083.6	96.5455	-0.259007	0.183838	-1.40889	0.158868	0.294917	INHBB	3625	P09529
9554	ENSG00000163093.12	213.967	-0.54099	0.185335	-2.91899	0.00351166	0.0153639	BBS5	129880	A0A0S2Z626
9555	ENSG00000163104.17	826.372	0.601512	0.225275	2.67013	0.00758226	0.0287411	SMARCAD1	56916	Q9H4L7
9556	ENSG00000163110.15	1281.06	0.371573	0.139912	2.65576	0.00791296	0.0297491	PDLIM5	10611	Q96HC4
9557	ENSG00000163116.10	5.47516	-0.386097	0.711087	-0.542968	0.587152	NA	STPG2	285555	Q8N412
9558	ENSG00000163121.10	1.32673	-0.927312	1.44825	-0.640299	0.521978	NA	NEURL3	93082	Q96EH8
9559	ENSG00000163125.15	474.964	0.478125	0.21614	2.21211	0.026959	0.0773779	RPRD2	23248	Q5VT52
9560	ENSG00000163126.15	56.4199	0.146961	0.315358	0.466012	0.641207	0.766864	ANKRD23	200539	Q86SG2
9561	ENSG00000163131.11	13.4084	-0.236895	0.675884	-0.350497	0.725966	0.828048	CTSS	1520	P25774
9562	ENSG00000163132.8	756.087	-0.0567643	0.0819115	-0.692995	0.488313	0.642879	MSX1	4487	P28360
9563	ENSG00000163138.19	344.128	-0.180393	0.118269	-1.52529	0.127188	0.250896	PACRGL	133015	Q8N7B6
9564	ENSG00000163141.20	12.6098	1.12331	0.547182	2.05289	0.0400831	0.104869	BNIPL	149428	Q7Z465
9565	ENSG00000163155.12	344.692	-0.738455	0.13203	-5.59309	2.23066e-08	6.18768e-07	LYSMD1	388695	Q96S90
9566	ENSG00000163156.12	902.785	-0.216643	0.10623	-2.03938	0.0414121	0.107492	SCNM1	79005	Q9BWG6
9567	ENSG00000163157.15	8.73246	-0.0986069	0.68317	-0.144337	0.885234	0.933718	TMOD4	29765	Q9NZQ9
9568	ENSG00000163159.13	2090	-0.502027	0.124487	-4.03275	5.51282e-05	0.000516835	VPS72	6944	Q15906
9569	ENSG00000163161.14	1461.63	0.176814	0.0671851	2.63174	0.00849489	0.0314356	ERCC3	2071	P19447
9570	ENSG00000163162.9	507.685	0.28644	0.109475	2.61648	0.00888408	0.0325582	RNF149	284996	Q8NC42
9571	ENSG00000163166.15	1034.43	0.280096	0.0968645	2.89163	0.00383247	0.0165027	IWS1	55677	Q96ST2
9572	ENSG00000163170.12	715.169	-0.125815	0.118331	-1.06324	0.287671	0.449918	BOLA3	388962	Q53S33
9573	ENSG00000163171.8	284.594	-0.151878	0.195974	-0.77499	0.438346	0.599217	CDC42EP3	10602	Q9UKI2
9574	ENSG00000163191.6	486.123	0.367275	0.0980148	3.74714	0.000178863	0.00138342	S100A11	6282	P31949
9575	ENSG00000163214.21	774.198	0.415842	0.125437	3.31516	0.000915919	0.00526555	DHX57	90957	Q6P158
9576	ENSG00000163219.12	0.561958	-1.99395	3.21588	-0.620034	0.535236	NA	ARHGAP25	9938	P42331
9577	ENSG00000163235.16	127.19	-0.911046	0.32813	-2.77648	0.00549516	0.0221431	TGFA	7039	P01135
9578	ENSG00000163249.12	181.826	0.529469	0.193155	2.74116	0.00612224	0.0241785	CCNYL1	151195	Q8N7R7
9579	ENSG00000163251.4	413.24	0.257096	0.152434	1.68661	0.0916791	0.19697	FZD5	7855	Q13467
9580	ENSG00000163257.11	1376.92	0.301495	0.0840454	3.58729	0.000334136	0.0023336	DCAF16	54876	Q9NXF7
9581	ENSG00000163273.4	155.196	-0.352845	0.146019	-2.41643	0.0156735	0.0507181	NPPC	4880	E5LCN7
9582	ENSG00000163281.12	236.313	0.191788	0.199963	0.959117	0.3375	0.50036	GNPDA2	132789	Q8TDQ7
9583	ENSG00000163283.7	111.78	0.0558462	0.201128	0.277664	0.78127	0.866828	ALPP	250	B2R7C7
9584	ENSG00000163286.9	4.28773	-0.326237	0.892523	-0.365522	0.714722	NA	ALPG	251	P10696
9585	ENSG00000163291.14	913.589	-0.0785374	0.16509	-0.475726	0.63427	0.761176	PAQR3	152559	Q6TCH7
9586	ENSG00000163293.12	192.539	0.289077	0.189393	1.52633	0.126927	0.250561	NIPAL1	152519	Q6NVV3
9587	ENSG00000163297.17	267.599	0.487384	0.240744	2.02449	0.0429199	0.110541	ANTXR2	118429	P58335
9588	ENSG00000163312.11	208.174	0.389918	0.170817	2.28266	0.0224504	0.0672471	HELQ	113510	Q8TDG4
9589	ENSG00000163319.11	693.655	-0.373559	0.210044	-1.77848	0.0753245	0.170263	MRPS18C	51023	D6RCM2
9590	ENSG00000163320.11	1449.54	0.108047	0.180252	0.599424	0.54889	0.693654	CGGBP1	8545	Q9UFW8
9591	ENSG00000163322.14	264.244	-0.467671	0.189273	-2.47088	0.0134781	0.0450125	ABRAXAS1	84142	Q6UWZ7
9592	ENSG00000163328.13	213.244	-0.00288051	0.19661	-0.0146509	0.988311	0.993378	GPR155	151556	Q7Z3F1
9593	ENSG00000163344.6	285.902	-0.094096	0.135137	-0.696302	0.48624	0.641118	PMVK	10654	Q6FGV9
9594	ENSG00000163346.17	365.245	0.202038	0.139044	1.45305	0.14621	0.277441	PBXIP1	57326	Q96AQ6
9595	ENSG00000163347.6	132.322	0.908529	0.180513	5.03303	4.82792e-07	8.93294e-06	CLDN1	9076	A5JSJ9
9596	ENSG00000163348.4	963.781	0.156671	0.102305	1.53142	0.125667	0.248519	PYGO2	90780	Q5T170
9597	ENSG00000163349.22	1752.63	0.521903	0.11572	4.51003	6.48183e-06	8.47789e-05	HIPK1	204851	Q86Z02
9598	ENSG00000163352.5	1.43078	0.735352	1.62211	0.45333	0.650311	NA	LENEP	55891	Q9Y5L5
9599	ENSG00000163354.15	16.3743	-1.15518	0.592992	-1.94806	0.0514079	0.126851	DCST2	127579	Q5T1A1
9600	ENSG00000163357.10	0.405913	-1.86089	2.98983	-0.622405	0.533675	NA	DCST1	149095	B4DXB8
9601	ENSG00000163359.16	5.56626	0.798449	1.40701	0.567478	0.57039	NA	COL6A3	1293	D9ZGF2
9602	ENSG00000163362.11	141.892	0.250756	0.211633	1.18486	0.236072	0.391166	INAVA	55765	Q3KP66
9603	ENSG00000163364.10	73.4777	1.05876	0.229458	4.61417	3.94673e-06	5.54728e-05	NA	NA	NA
9604	ENSG00000163374.19	943.417	-0.45904	0.0869901	-5.27692	1.31375e-07	2.9275e-06	YY1AP1	55249	Q9H869
9605	ENSG00000163376.11	241.156	0.764606	0.274042	2.7901	0.00526915	0.0214054	KBTBD8	84541	Q8NFY9
9606	ENSG00000163377.16	6.19843	0.55354	0.809445	0.683852	0.494069	NA	TAFA4	151647	A0A024R369
9607	ENSG00000163378.14	168.237	-0.195771	0.185738	-1.05402	0.291873	0.454089	EOGT	285203	Q5NDL2
9608	ENSG00000163382.12	5162.43	-0.307538	0.106382	-2.89089	0.00384153	0.0165335	NAXE	128240	Q8NCW5
9609	ENSG00000163389.12	294.78	0.390635	0.162257	2.40751	0.0160619	0.0517254	POGLUT1	56983	Q8NBL1
9610	ENSG00000163393.13	105.24	-0.0789794	0.271492	-0.290909	0.771121	0.859909	SLC22A15	55356	Q8IZD6
9611	ENSG00000163395.17	5.77599	2.36595	1.11224	2.1272	0.0334033	NA	IGFN1	91156	Q86VF2
9612	ENSG00000163399.16	11732.8	-0.170301	0.121434	-1.40242	0.16079	0.297496	ATP1A1	476	P05023
9613	ENSG00000163406.11	8.62741	0.631536	1.03404	0.610743	0.54137	0.686869	SLC15A2	6565	Q16348
9614	ENSG00000163412.13	447.018	-0.141336	0.119402	-1.1837	0.236532	0.391668	EIF4E3	317649	Q8N5X7
9615	ENSG00000163421.9	116.785	-0.0203679	0.163599	-0.124499	0.90092	0.94308	PROK2	60675	Q9HC23
9616	ENSG00000163428.4	1477.85	0.0862124	0.208165	0.414154	0.678761	0.793766	LRRC58	116064	Q96CX6
9617	ENSG00000163430.12	3536.68	0.350956	0.104142	3.36998	0.000751749	0.00449966	FSTL1	11167	Q12841
9618	ENSG00000163431.13	147.837	-0.705841	0.203482	-3.46882	0.000522746	0.00336564	LMOD1	25802	P29536
9619	ENSG00000163435.16	4.0696	0.864691	1.10908	0.779649	0.435598	NA	ELF3	1999	A0A024R974
9620	ENSG00000163440.12	1.02866	-2.54283	2.2338	-1.13834	0.254978	NA	PDCL2	132954	Q8N4E4
9621	ENSG00000163444.12	3881.53	-0.226373	0.0780181	-2.90154	0.00371333	0.0160889	TMEM183A	92703	Q8IXX5
9622	ENSG00000163449.11	18.7599	1.21904	0.446697	2.72901	0.00635253	0.0248909	TMEM169	92691	A0A024R430
9623	ENSG00000163453.11	89.126	0.363526	0.238466	1.52443	0.1274	0.25123	IGFBP7	3490	Q16270
9624	ENSG00000163462.18	53.174	0.138727	0.27647	0.501778	0.615824	0.747666	TRIM46	80128	Q7Z4K8
9625	ENSG00000163463.11	1374.45	-0.22374	0.116376	-1.92255	0.054536	0.132797	KRTCAP2	200185	Q8N6L1
9626	ENSG00000163466.16	2655.68	-0.00462371	0.0660295	-0.0700249	0.944174	0.968643	ARPC2	10109	O15144
9627	ENSG00000163467.11	31.9079	0.012609	0.32919	0.0383031	0.969446	0.982916	TSACC	128229	Q96A04
9628	ENSG00000163468.15	24785.2	-0.47071	0.118366	-3.97675	6.98628e-05	0.000631391	CCT3	7203	B3KX11
9629	ENSG00000163472.19	207.557	-0.257801	0.15809	-1.63072	0.102949	0.214727	TMEM79	84283	Q9BSE2
9630	ENSG00000163479.14	3892.13	-0.491111	0.109144	-4.49967	6.80575e-06	8.82875e-05	SSR2	6746	P43308
9631	ENSG00000163481.8	484.223	-0.373411	0.143226	-2.60715	0.00913	0.0332499	RNF25	64320	Q96BH1
9632	ENSG00000163482.12	328.756	0.620947	0.200732	3.09342	0.00197866	0.00972223	STK36	27148	Q9NRP7
9633	ENSG00000163485.17	84.2012	0.328581	0.291768	1.12617	0.260093	0.41908	ADORA1	134	P30542
9634	ENSG00000163491.16	17.0851	0.527689	0.545385	0.967552	0.333268	0.495739	NEK10	152110	Q6ZWH5
9635	ENSG00000163492.15	4.03378	3.6364	1.31086	2.77406	0.00553622	NA	CCDC141	285025	B8ZZB3
9636	ENSG00000163497.3	4.70832	0.121879	0.800873	0.152183	0.879042	NA	FEV	54738	Q99581
9637	ENSG00000163499.12	1.29523	2.53742	1.61181	1.57427	0.115425	NA	CRYBA2	1412	A0A024R429
9638	ENSG00000163501.7	2.58764	-0.0634389	1.21554	-0.0521897	0.958378	NA	IHH	3549	Q14623
9639	ENSG00000163507.14	806.932	0.352962	0.190466	1.85315	0.0638611	0.150148	CIP2A	57650	Q8TCG1
9640	ENSG00000163508.13	73.0958	0.873215	0.222368	3.92689	8.6051e-05	0.000752968	EOMES	8320	B7Z4K0
9641	ENSG00000163510.14	479.961	0.383284	0.250115	1.53243	0.125416	0.248179	CWC22	57703	Q9HCG8
9642	ENSG00000163512.14	573.767	0.326754	0.155913	2.09575	0.0361047	0.0969759	AZI2	64343	Q9H6S1
9643	ENSG00000163513.19	239.768	0.667127	0.173579	3.84336	0.000121361	0.00100309	TGFBR2	7048	D2JYI1
9644	ENSG00000163516.14	796.893	-0.618074	0.179007	-3.45279	0.000554826	0.00352792	ANKZF1	55139	A0A024R464
9645	ENSG00000163517.15	382.272	-0.87943	0.15634	-5.62509	1.85409e-08	5.26018e-07	HDAC11	79885	Q96DB2
9646	ENSG00000163520.14	17.1632	-1.06988	0.464923	-2.3012	0.0213804	0.0647874	FBLN2	2199	P98095
9647	ENSG00000163521.16	102.403	0.213609	0.213798	0.999114	0.31774	0.480701	GLB1L	79411	A0A140VJK0
9648	ENSG00000163527.10	2532.44	0.000843513	0.0989917	0.00852105	0.993201	0.99617	STT3B	201595	Q8TCJ2
9649	ENSG00000163528.13	981.92	-0.376082	0.106735	-3.52352	0.000425849	0.00283596	CHCHD4	131474	A0A024R2I5
9650	ENSG00000163531.15	19.837	0.196538	0.59926	0.327968	0.742936	0.839773	NFASC	23114	O94856
9651	ENSG00000163535.18	417.31	0.426905	0.237698	1.796	0.0724952	0.16572	SGO2	151246	B7Z7S9
9652	ENSG00000163536.12	82.2984	0.992304	0.421601	2.35366	0.0185897	0.0581174	SERPINI1	5274	A0A0S2Z455
9653	ENSG00000163539.17	1741.88	0.262126	0.102536	2.55642	0.0105757	0.0372476	CLASP2	23122	O75122
9654	ENSG00000163541.12	1646.51	-0.376042	0.105714	-3.55718	0.000374854	0.0025669	SUCLG1	8802	P53597
9655	ENSG00000163545.10	39.5814	0.11243	0.309377	0.363406	0.716301	0.820727	NUAK2	81788	B4E0Y5
9656	ENSG00000163558.13	1347.82	0.429468	0.101051	4.24999	2.13783e-05	0.000230537	PRKCI	5584	P41743
9657	ENSG00000163565.18	60.874	-1.17762	0.323869	-3.6361	0.000276799	0.00199652	IFI16	3428	Q16666
9658	ENSG00000163576.18	7.07583	1.15847	1.01881	1.13708	0.255504	0.413853	EFHB	151651	Q8N7U6
9659	ENSG00000163577.8	224.854	0.673137	0.326884	2.05925	0.0394703	0.103654	EIF5A2	56648	Q9GZV4
9660	ENSG00000163584.18	437.197	-1.26448	0.22038	-5.7377	9.59684e-09	2.9584e-07	RPL22L1	200916	Q6P5R6
9661	ENSG00000163590.14	846.539	0.448281	0.11188	4.00682	6.15424e-05	0.000566944	PPM1L	151742	Q5SGD2
9662	ENSG00000163596.16	144.458	0.00385882	0.22526	0.0171305	0.986332	0.992132	ICA1L	130026	A0A024R3W3
9663	ENSG00000163597.15	10013.6	-0.580606	0.0847306	-6.85238	7.26319e-12	5.32471e-10	SNHG16	100507246	NA
9664	ENSG00000163602.10	579.442	0.0102257	0.107684	0.0949602	0.924346	0.956981	RYBP	23429	Q8N488
9665	ENSG00000163605.15	1308.74	0.178313	0.124134	1.43646	0.150872	0.283801	PPP4R2	151987	Q9NY27
9666	ENSG00000163606.11	1.3423	-1.97428	1.61027	-1.22605	0.220179	NA	CD200R1	131450	Q8TD46
9667	ENSG00000163607.17	297.899	-0.240305	0.179283	-1.34036	0.180127	0.323372	GTPBP8	29083	Q8N3Z3
9668	ENSG00000163608.15	546.946	0.0726533	0.165194	0.439805	0.660078	0.781003	NEPRO	25871	Q6NW34
9669	ENSG00000163611.11	436.008	-0.586313	0.25924	-2.26167	0.0237181	0.0701412	SPICE1	152185	Q8N0Z3
9670	ENSG00000163617.11	58.0721	-0.157448	0.346658	-0.454189	0.649693	0.773683	CCDC191	57577	Q8NCU4
9671	ENSG00000163618.18	268.521	-0.376339	0.220321	-1.70814	0.0876108	0.190365	CADPS	8618	Q9ULU8
9672	ENSG00000163623.9	171.762	-0.458587	0.180222	-2.54457	0.0109413	0.0383032	NKX6-1	4825	P78426
9673	ENSG00000163624.6	504.019	0.365232	0.133523	2.73535	0.00623133	0.0244929	CDS1	1040	A0A024RDG8
9674	ENSG00000163625.15	1046.49	-0.258808	0.198819	-1.30172	0.193011	0.340296	WDFY3	23001	A0A024RDI0
9675	ENSG00000163626.16	596.639	-0.469307	0.0912587	-5.1426	2.70956e-07	5.45917e-06	COX18	285521	B7ZL88
9676	ENSG00000163629.13	3289.16	0.21711	0.164097	1.32306	0.185815	0.331063	PTPN13	5783	Q12923
9677	ENSG00000163630.11	0.53821	0	3.2779	0	1	NA	SYNPR	132204	Q8TBG9
9678	ENSG00000163631.17	1.52573	-1.77268	1.9336	-0.916776	0.35926	NA	ALB	213	P02768
9679	ENSG00000163633.12	14.3549	1.33929	0.606318	2.20888	0.0271827	0.077892	C4orf36	132989	Q96KX1
9680	ENSG00000163634.12	570.88	0.127363	0.11161	1.14114	0.253811	0.412145	THOC7	80145	A0A024R341
9681	ENSG00000163635.18	144.254	0.422885	0.387314	1.09184	0.274904	0.436047	ATXN7	6314	O15265
9682	ENSG00000163636.10	1870.95	0.0302819	0.128086	0.236419	0.813108	0.888026	PSMD6	9861	Q15008
9683	ENSG00000163637.13	151.499	0.32603	0.23595	1.38177	0.167041	0.306104	PRICKLE2	166336	A0A024R368
9684	ENSG00000163638.13	214.284	0.112896	0.197252	0.572343	0.567089	0.708628	ADAMTS9	56999	Q9P2N4
9685	ENSG00000163644.15	709.367	-0.243826	0.106172	-2.29653	0.0216456	0.0654545	PPM1K	152926	Q8N3J5
9686	ENSG00000163645.15	1.13176	-0.797914	2.16371	-0.368772	0.712298	NA	ERICH6	131831	Q7L0X2
9687	ENSG00000163655.16	3209.19	-0.360874	0.0828716	-4.35462	1.33298e-05	0.000155259	GMPS	8833	A0A140VJK6
9688	ENSG00000163659.13	955.295	0.357995	0.0840338	4.26013	2.04312e-05	0.000221832	TIPARP	25976	Q7Z3E1
9689	ENSG00000163660.11	654.47	0.212098	0.124248	1.70705	0.0878132	0.190716	CCNL1	57018	Q9UK58
9690	ENSG00000163661.4	132.511	-0.11115	0.164803	-0.674441	0.500031	0.65244	PTX3	5806	P26022
9691	ENSG00000163666.10	10.4271	0.424352	0.569115	0.745634	0.455888	0.61528	HESX1	8820	A0A024R364
9692	ENSG00000163673.7	20.9862	2.53532	0.528383	4.79827	1.60041e-06	2.54549e-05	DCLK3	85443	B3KVM3
9693	ENSG00000163681.15	1038.54	0.167878	0.170175	0.986504	0.323886	0.487337	SLMAP	7871	Q14BN4
9694	ENSG00000163682.16	32835	-1.0056	0.174371	-5.76698	8.07028e-09	2.56953e-07	RPL9	6133	P32969
9695	ENSG00000163683.12	243.727	-0.448133	0.25191	-1.77894	0.0752492	0.170115	SMIM14	201895	A0A024R9S4
9696	ENSG00000163684.11	677.852	0.335778	0.0926344	3.62476	0.000289225	0.00206735	RPP14	11102	O95059
9697	ENSG00000163686.15	261.685	0.0857362	0.150845	0.568372	0.569783	0.710924	ABHD6	57406	A0A024R323
9698	ENSG00000163689.20	109.498	-0.384976	0.310997	-1.23788	0.215762	0.368114	C3orf67	200844	Q6ZVT6
9699	ENSG00000163694.15	187.483	0.932427	0.190947	4.88316	1.04398e-06	1.7505e-05	RBM47	54502	A0AV96
9700	ENSG00000163697.17	532.388	0.553713	0.152407	3.63312	0.000280017	0.00201474	APBB2	323	B4DJ88
9701	ENSG00000163701.19	18.9403	-0.446182	0.603953	-0.73877	0.460047	0.618882	IL17RE	132014	B4DMZ3
9702	ENSG00000163702.20	239.203	-0.0969588	0.183283	-0.529012	0.596797	0.73253	IL17RC	84818	Q8NAC3
9703	ENSG00000163703.18	454.393	-0.375206	0.131086	-2.86228	0.00420601	0.017873	CRELD1	78987	Q96HD1
9704	ENSG00000163704.12	170.533	0.894717	0.189511	4.72119	2.34468e-06	3.54813e-05	PRRT3	285368	Q5FWE3
9705	ENSG00000163710.9	335.583	0.255318	0.169114	1.50974	0.131109	0.256687	PCOLCE2	26577	Q9UKZ9
9706	ENSG00000163714.18	2670.08	0.385477	0.235623	1.63599	0.101842	0.21296	U2SURP	23350	O15042
9707	ENSG00000163719.19	984.969	0.08966	0.0865934	1.03541	0.300476	0.462891	MTMR14	64419	Q8NCE2
9708	ENSG00000163728.11	380.862	0.518188	0.197957	2.61768	0.00885297	0.0324988	TTC14	151613	Q69YS0
9709	ENSG00000163734.4	22.6894	-0.451028	0.402419	-1.12079	0.262376	0.421755	CXCL3	2921	P19876
9710	ENSG00000163737.4	2.9088	0.72979	1.13181	0.644801	0.519056	NA	PF4	5196	P02776
9711	ENSG00000163738.18	258.979	-0.0576413	0.154619	-0.372795	0.709301	0.815974	MTHFD2L	441024	A0A024RDE0
9712	ENSG00000163739.5	11.7085	-0.275173	0.597651	-0.460424	0.645212	0.770014	CXCL1	2919	P09341
9713	ENSG00000163743.13	378.448	-0.0446437	0.190854	-0.233916	0.815051	0.88909	RCHY1	25898	Q96PM5
9714	ENSG00000163751.4	0.65163	-0.742909	2.99176	-0.248318	0.803888	NA	CPA3	1359	P15088
9715	ENSG00000163754.17	742.258	-0.399243	0.111751	-3.57261	0.000353435	0.00244712	GYG1	2992	P46976
9716	ENSG00000163755.9	437.19	0.487575	0.130751	3.72902	0.000192224	0.0014678	HPS3	84343	G5E9V4
9717	ENSG00000163781.14	1746.5	0.328234	0.183875	1.7851	0.0742458	0.168524	TOPBP1	11073	A0AV47
9718	ENSG00000163785.12	1199.81	0.120217	0.118542	1.01413	0.310521	0.472806	RYK	6259	A0A087WUK1
9719	ENSG00000163788.14	405.187	0.263786	0.125796	2.09694	0.0359993	0.0967521	SNRK	54861	A0A024R2Y6
9720	ENSG00000163793.13	8.72679	1.61082	0.756366	2.12969	0.0331974	0.0908308	DNAJC5G	285126	Q8N7S2
9721	ENSG00000163794.6	25.6263	0.710792	0.350374	2.02867	0.0424919	0.109593	UCN	7349	P55089
9722	ENSG00000163795.14	336.818	-0.00875626	0.155613	-0.0562695	0.955127	0.974916	ZNF513	130557	Q8N8E2
9723	ENSG00000163798.13	833.314	0.0584067	0.0816757	0.715105	0.474544	0.631423	SLC4A1AP	22950	Q9BWU0
9724	ENSG00000163803.13	2.53651	-1.06035	1.23591	-0.857949	0.390921	NA	PLB1	151056	B2RWP8
9725	ENSG00000163806.16	4.29828	0.397627	1.0709	0.371301	0.710414	NA	SPDYA	245711	Q5MJ70
9726	ENSG00000163807.6	1473.22	-0.229854	0.14339	-1.603	0.108934	0.223741	KIAA1143	57456	A0A024R2T2
9727	ENSG00000163808.17	747.798	-0.187862	0.189313	-0.992331	0.321036	0.48427	KIF15	56992	Q9NS87
9728	ENSG00000163810.12	1.40203	2.59186	1.79391	1.44481	0.14851	NA	TGM4	7047	P49221
9729	ENSG00000163811.12	3088.55	-0.0934247	0.135832	-0.687796	0.491581	0.645672	WDR43	23160	Q15061
9730	ENSG00000163812.15	953.112	-0.00685701	0.0965801	-0.0709981	0.943399	0.96834	ZDHHC3	51304	Q9NYG2
9731	ENSG00000163814.8	9.76282	-0.304426	0.721503	-0.421934	0.673074	0.789498	CDCP1	64866	Q9H5V8
9732	ENSG00000163815.6	3.80787	-0.459866	1.60747	-0.286081	0.774816	NA	CLEC3B	7123	E9PHK0
9733	ENSG00000163817.16	0.711217	-3.13676	2.54016	-1.23487	0.216879	NA	SLC6A20	54716	Q9NP91
9734	ENSG00000163818.17	258.312	0.306001	0.188421	1.62403	0.104369	0.217174	LZTFL1	54585	Q9NQ48
9735	ENSG00000163820.15	833.343	0.226693	0.181749	1.24728	0.212294	0.363718	FYCO1	79443	Q9BQS8
9736	ENSG00000163827.13	1.72473	3.13328	1.79588	1.74471	0.081036	NA	LRRC2	79442	A0A024R2R5
9737	ENSG00000163832.16	1128.96	-0.298796	0.109333	-2.73291	0.00627777	0.0246529	ELP6	54859	Q0PNE2
9738	ENSG00000163840.10	236.194	0.8885	0.143203	6.20448	5.48786e-10	2.56022e-08	DTX3L	151636	Q8TDB6
9739	ENSG00000163848.19	798.108	-0.579076	0.129109	-4.48516	7.28589e-06	9.31313e-05	ZNF148	7707	Q9UQR1
9740	ENSG00000163864.17	124.578	-0.914212	0.306205	-2.98562	0.00283007	0.0129062	NMNAT3	349565	Q49AL4
9741	ENSG00000163866.9	938.147	0.304772	0.0917204	3.32284	0.000891068	0.00516017	SMIM12	113444	L0R6D7
9742	ENSG00000163867.17	293.989	0.404545	0.230044	1.75855	0.0786533	0.175559	ZMYM6	9204	O95789
9743	ENSG00000163870.16	1031.59	-0.316644	0.0708778	-4.46745	7.9156e-06	0.000100153	TPRA1	131601	Q86W33
9744	ENSG00000163872.16	1884.12	0.269213	0.0806301	3.33886	0.000841221	0.00493034	YEATS2	55689	Q9ULM3
9745	ENSG00000163873.10	199.712	0.123156	0.192489	0.639808	0.522297	0.671612	GRIK3	2899	Q13003
9746	ENSG00000163874.11	203.543	-0.206394	0.17429	-1.1842	0.236334	0.391452	ZC3H12A	80149	Q5D1E8
9747	ENSG00000163875.15	1415.84	-0.291993	0.076383	-3.82275	0.000131971	0.00107149	MEAF6	64769	Q9HAF1
9748	ENSG00000163877.11	554.855	0.344954	0.168058	2.0526	0.0401118	0.104928	SNIP1	79753	B1AK66
9749	ENSG00000163879.11	4.24295	0.0892079	1.16372	0.0766572	0.938896	NA	DNALI1	7802	O14645
9750	ENSG00000163882.9	1583.77	0.124617	0.102897	1.21108	0.225863	0.379583	POLR2H	5437	P52434
9751	ENSG00000163884.4	545.504	-0.0181838	0.124574	-0.145968	0.883946	0.932585	KLF15	28999	Q9UIH9
9752	ENSG00000163888.4	100.981	0.597995	0.196544	3.04255	0.00234585	0.0111103	CAMK2N2	94032	Q96S95
9753	ENSG00000163898.10	84.3555	1.79672	0.299577	5.99751	2.00362e-09	7.54398e-08	LIPH	200879	Q8WWY8
9754	ENSG00000163900.11	495.065	0.548181	0.127798	4.28942	1.79137e-05	0.000199502	TMEM41A	90407	Q96HV5
9755	ENSG00000163902.12	7441.93	-0.306377	0.0784538	-3.90519	9.41519e-05	0.000812444	RPN1	6184	P04843
9756	ENSG00000163904.13	978.853	0.579917	0.127815	4.53715	5.70186e-06	7.60597e-05	SENP2	59343	Q9HC62
9757	ENSG00000163909.8	113.808	0.591375	0.236463	2.50092	0.0123871	0.0422623	HEYL	26508	Q9NQ87
9758	ENSG00000163913.11	578.367	-0.130218	0.156504	-0.832042	0.405385	0.568445	IFT122	55764	Q9HBG6
9759	ENSG00000163918.10	1468.9	0.321239	0.0910196	3.52933	0.000416606	0.00278717	RFC4	5984	P35249
9760	ENSG00000163923.10	701.476	-0.0953787	0.13496	-0.706718	0.479742	0.635721	RPL39L	116832	Q96EH5
9761	ENSG00000163930.10	2369.47	0.0997011	0.0774296	1.28764	0.197873	0.346528	BAP1	8314	A0A024R305
9762	ENSG00000163931.16	12661.2	-0.807444	0.135646	-5.95257	2.6396e-09	9.61498e-08	TKT	7086	P29401
9763	ENSG00000163932.15	359.07	0.172722	0.175977	0.981501	0.326346	0.489603	PRKCD	5580	A0A024R328
9764	ENSG00000163933.10	840.918	0.0928839	0.0890904	1.04258	0.297143	0.459654	RFT1	91869	Q96AA3
9765	ENSG00000163935.14	414.131	0.162409	0.13672	1.1879	0.234872	0.389882	SFMBT1	51460	A0A024R338
9766	ENSG00000163938.17	4269.12	-0.328286	0.0986589	-3.32749	0.000876336	0.00509337	GNL3	26354	Q9BVP2
9767	ENSG00000163939.18	1629.76	0.250243	0.128212	1.95179	0.0509631	0.125968	PBRM1	55193	Q86U86
9768	ENSG00000163945.18	218.057	0.675894	0.213342	3.16812	0.00153426	0.00793414	UVSSA	57654	Q2YD98
9769	ENSG00000163946.13	1584.41	0.132988	0.171257	0.776538	0.437431	0.598602	TASOR	23272	Q9UK61
9770	ENSG00000163947.11	254.401	-0.168818	0.167741	-1.00642	0.314214	0.476938	ARHGEF3	50650	Q9NR81
9771	ENSG00000163950.13	2545	0.408071	0.0620018	6.5816	4.654e-11	2.81955e-09	SLBP	7884	B3KST9
9772	ENSG00000163956.13	3180.89	0.401959	0.102616	3.91711	8.96156e-05	0.000779468	LRPAP1	4043	P30533
9773	ENSG00000163958.14	4.66368	-0.886824	0.933096	-0.950411	0.341904	NA	ZDHHC19	131540	Q8WVZ1
9774	ENSG00000163960.12	1572.4	0.631204	0.136918	4.61009	4.02488e-06	5.64202e-05	UBXN7	26043	O94888
9775	ENSG00000163961.4	903.885	0.637516	0.102549	6.21668	5.0777e-10	2.40097e-08	RNF168	165918	Q8IYW5
9776	ENSG00000163964.15	892.963	0.142251	0.094618	1.50343	0.132729	0.259013	PIGX	54965	Q8TBF5
9777	ENSG00000163975.12	518.397	0.650079	0.130303	4.98899	6.06948e-07	1.08727e-05	MELTF	4241	P08582
9778	ENSG00000163982.5	0.997686	1.32496	2.01667	0.657005	0.511178	NA	OTOP1	133060	Q7RTM1
9779	ENSG00000163993.7	6.68685	-0.221908	0.833825	-0.266132	0.790138	0.872441	S100P	6286	P25815
9780	ENSG00000163995.20	71.4401	-0.21849	0.333164	-0.655804	0.51195	0.662769	ABLIM2	84448	A0A140VK02
9781	ENSG00000164002.11	238.686	0.339109	0.210017	1.61467	0.106382	0.220114	EXO5	64789	Q9H790
9782	ENSG00000164007.11	0.822415	-1.24801	1.89579	-0.658306	0.510342	NA	CLDN19	149461	Q8N6F1
9783	ENSG00000164008.16	163.132	0.127307	0.222743	0.571542	0.567632	0.709052	C1orf50	79078	Q9BV19
9784	ENSG00000164010.15	155.607	-0.0435487	0.257623	-0.169041	0.865765	0.922045	ERMAP	114625	A0A1C9HIH9
9785	ENSG00000164011.18	352.98	-0.169134	0.099837	-1.69411	0.0902453	0.194634	ZNF691	51058	Q5VV52
9786	ENSG00000164022.17	1236.03	0.0286344	0.172877	0.165634	0.868445	0.923828	AIMP1	9255	B4DNK3
9787	ENSG00000164023.14	383.392	0.345297	0.173503	1.99015	0.0465748	0.117791	SGMS2	166929	A0A024RDH4
9788	ENSG00000164024.12	1264.02	-0.114802	0.0867388	-1.32353	0.185658	0.330919	METAP1	23173	P53582
9789	ENSG00000164031.17	461.168	-0.239111	0.218869	-1.09248	0.274622	0.435679	DNAJB14	79982	Q8TBM8
9790	ENSG00000164032.12	10364	-0.228122	0.0747442	-3.05204	0.00227295	0.0108534	H2AZ1	3015	P0C0S5
9791	ENSG00000164035.10	0.83568	2.02549	2.59605	0.78022	0.435261	NA	EMCN	51705	Q9ULC0
9792	ENSG00000164037.17	6.85653	-0.0710436	0.756359	-0.0939284	0.925166	0.957545	SLC9B1	150159	A0A140VJQ1
9793	ENSG00000164038.16	417.15	0.138242	0.142848	0.96776	0.333164	0.495698	SLC9B2	133308	B7Z488
9794	ENSG00000164039.15	381.492	0.134571	0.137752	0.976903	0.328617	0.491615	BDH2	56898	A0A024RDG9
9795	ENSG00000164040.18	539.119	0.318917	0.144942	2.20031	0.0277848	0.0792656	PGRMC2	10424	O15173
9796	ENSG00000164045.12	3466.8	-0.273244	0.0825132	-3.31152	0.000927904	0.0053117	CDC25A	993	A0A024R2S4
9797	ENSG00000164048.14	538.326	-0.161358	0.118566	-1.36091	0.173541	0.314918	ZNF589	51385	Q86UQ0
9798	ENSG00000164049.14	13.5185	-0.598944	0.502184	-1.19268	0.232995	0.387874	FBXW12	285231	Q6X9E4
9799	ENSG00000164050.13	420.508	-0.0965527	0.239247	-0.403569	0.68653	0.799531	PLXNB1	5364	O43157
9800	ENSG00000164051.14	706.722	-0.0573145	0.108109	-0.530156	0.596003	0.732076	CCDC51	79714	Q96ER9
9801	ENSG00000164053.21	445.673	0.0674914	0.116828	0.577701	0.563466	0.705869	ATRIP	84126	Q8WXE1
9802	ENSG00000164054.15	2944.78	-0.287036	0.0957091	-2.99904	0.00270829	0.0124419	SHISA5	51246	Q8N114
9803	ENSG00000164056.11	434.309	-0.367808	0.14761	-2.49175	0.0127117	0.0431254	SPRY1	10252	O43609
9804	ENSG00000164061.5	230.76	0.368202	0.319853	1.15116	0.249666	0.407119	BSN	8927	Q9UPA5
9805	ENSG00000164062.13	3035.73	-0.339912	0.120855	-2.81257	0.00491478	0.0202194	APEH	327	A0A024R2U9
9806	ENSG00000164066.13	385.41	0.379076	0.178336	2.12563	0.033534	0.0916073	INTU	27152	Q9ULD6
9807	ENSG00000164068.16	1070.27	-0.048554	0.159904	-0.303644	0.761399	0.853017	RNF123	63891	Q5XPI4
9808	ENSG00000164070.12	2066.94	0.403351	0.17357	2.32385	0.0201336	0.0618308	HSPA4L	22824	B4DZR0
9809	ENSG00000164073.10	325.862	-0.0534926	0.240137	-0.222758	0.823724	0.895689	MFSD8	256471	Q8NHS3
9810	ENSG00000164074.15	304.182	-0.146645	0.143644	-1.02089	0.307309	0.469877	ABHD18	80167	B7WP89
9811	ENSG00000164076.17	254.96	-0.387103	0.187063	-2.06937	0.0385109	0.101593	CAMKV	79012	A0A024R331
9812	ENSG00000164077.14	357.342	-0.104802	0.145051	-0.722517	0.469977	0.627691	MON1A	84315	Q86VX9
9813	ENSG00000164078.13	32.6256	1.20385	0.508607	2.36695	0.0179354	0.0564887	MST1R	4486	B4E058
9814	ENSG00000164080.13	1185.11	0.454802	0.160977	2.82526	0.00472428	0.0195836	RAD54L2	23132	Q9Y4B4
9815	ENSG00000164081.12	1337.51	-0.241248	0.112379	-2.14673	0.0318149	0.0879357	TEX264	51368	Q9Y6I9
9816	ENSG00000164082.15	8.56576	-0.714268	0.697307	-1.02432	0.305683	0.468537	GRM2	2912	Q14416
9817	ENSG00000164086.10	442.396	0.260926	0.168607	1.54753	0.121735	0.242774	DUSP7	1849	Q16829
9818	ENSG00000164087.8	731.729	-0.308481	0.0906948	-3.4013	0.000670652	0.00409861	POC1A	25886	Q8NBT0
9819	ENSG00000164088.18	316.995	0.175093	0.188862	0.927098	0.353876	0.517666	PPM1M	132160	Q96MI6
9820	ENSG00000164089.9	43.3781	0.644379	0.335874	1.91851	0.055046	0.133729	ETNPPL	64850	Q8TBG4
9821	ENSG00000164091.12	2844	0.0219309	0.0660223	0.332173	0.739758	0.837647	WDR82	80335	A0A024R333
9822	ENSG00000164093.17	263.229	0.0023012	0.131252	0.0175327	0.986012	0.991962	PITX2	5308	Q99697
9823	ENSG00000164096.13	694.246	-0.137884	0.0909209	-1.51653	0.129386	0.25414	C4orf3	401152	Q8WVX3
9824	ENSG00000164099.3	541.756	0.350466	0.153023	2.29028	0.0220051	0.0663003	PRSS12	8492	P56730
9825	ENSG00000164100.9	1.49133	2.0525	1.90594	1.07689	0.281527	NA	NDST3	9348	O95803
9826	ENSG00000164104.12	5618.99	-0.396289	0.105909	-3.74181	0.0001827	0.00140615	HMGB2	3148	P26583
9827	ENSG00000164105.4	491.703	-0.442504	0.100059	-4.42243	9.75962e-06	0.000118998	SAP30	8819	O75446
9828	ENSG00000164106.8	0.560052	-1.59894	3.24927	-0.492093	0.622653	NA	SCRG1	11341	O75711
9829	ENSG00000164107.8	114.289	0.11903	0.214282	0.555481	0.578565	0.717726	HAND2	9464	P61296
9830	ENSG00000164109.14	3425.39	-0.418428	0.101466	-4.12381	3.72659e-05	0.000370916	MAD2L1	4085	Q13257
9831	ENSG00000164111.15	3972.93	-0.293439	0.102671	-2.85806	0.00426233	0.0180202	ANXA5	308	P08758
9832	ENSG00000164112.13	23.5261	0.708787	0.481877	1.47089	0.141322	0.270667	TMEM155	132332	Q4W5P6
9833	ENSG00000164114.19	517.109	0.25518	0.209706	1.21684	0.223664	0.377198	MAP9	79884	Q05CN5
9834	ENSG00000164116.16	222.071	0.30571	0.20427	1.49659	0.134499	0.261388	GUCY1A1	2982	Q02108
9835	ENSG00000164117.14	251.981	0.0811619	0.118324	0.685932	0.492756	0.646534	FBXO8	26269	A0A0S2Z5D1
9836	ENSG00000164118.13	443.715	0.10937	0.178989	0.611043	0.541171	0.686869	CEP44	80817	Q9C0F1
9837	ENSG00000164120.14	166.965	0.260705	0.178086	1.46392	0.143214	0.27298	HPGD	3248	P15428
9838	ENSG00000164123.7	0.406759	-0.0833837	3.08039	-0.0270692	0.978405	NA	C4orf45	152940	Q96LM5
9839	ENSG00000164124.11	138.99	0.24091	0.221177	1.08922	0.276059	0.43711	TMEM144	55314	Q7Z5S9
9840	ENSG00000164125.15	2.06065	1.43643	2.03305	0.706539	0.479853	NA	GASK1B	51313	Q6UWH4
9841	ENSG00000164134.13	2451.21	0.0684547	0.162744	0.420628	0.674027	0.790134	NAA15	80155	B2RBE5
9842	ENSG00000164136.17	38.5529	-0.093192	0.287988	-0.323597	0.746243	0.8423	IL15	3600	P40933
9843	ENSG00000164142.16	487.407	-0.26427	0.276758	-0.954877	0.33964	0.502505	FAM160A1	729830	Q05DH4
9844	ENSG00000164144.16	531.273	0.0678599	0.15208	0.446211	0.655445	0.77792	ARFIP1	27236	B4E273
9845	ENSG00000164151.12	2074.18	-0.246339	0.142526	-1.72838	0.0839193	0.184272	ICE1	23379	Q9Y2F5
9846	ENSG00000164161.10	158.888	-0.103598	0.204301	-0.507084	0.612096	0.744448	HHIP	64399	Q96QV1
9847	ENSG00000164162.14	435.093	-0.400651	0.133064	-3.01096	0.00260423	0.0120687	ANAPC10	10393	Q9UM13
9848	ENSG00000164163.11	3253.36	0.067842	0.181262	0.374275	0.708199	0.81503	ABCE1	6059	P61221
9849	ENSG00000164164.17	721.13	0.28742	0.135969	2.11387	0.0345261	0.0937313	OTUD4	54726	Q01804
9850	ENSG00000164167.12	405.585	-0.303147	0.144407	-2.09925	0.0357946	0.0963951	LSM6	11157	P62312
9851	ENSG00000164168.8	469.902	0.250588	0.191363	1.30949	0.190368	0.336581	TMEM184C	55751	Q9NVA4
9852	ENSG00000164169.13	218.291	0.440082	0.233296	1.88637	0.0592454	0.141334	PRMT9	90826	Q6P2P2
9853	ENSG00000164171.11	365.292	0.709785	0.164349	4.31878	1.56897e-05	0.000178574	ITGA2	3673	P17301
9854	ENSG00000164172.19	671.447	0.204847	0.115928	1.76702	0.0772256	0.173281	MOCS2	4338	A0A024QZS1
9855	ENSG00000164175.15	1.41317	-0.181951	2.10628	-0.0863851	0.93116	NA	SLC45A2	51151	Q9UMX9
9856	ENSG00000164176.13	877.962	0.131576	0.123266	1.06742	0.285783	0.447728	EDIL3	10085	O43854
9857	ENSG00000164180.13	535.133	-0.26903	0.19023	-1.41423	0.157294	0.292712	TMEM161B	153396	B7Z6T3
9858	ENSG00000164181.14	431.352	0.261666	0.128298	2.03951	0.0413988	0.107489	ELOVL7	79993	A1L3X0
9859	ENSG00000164182.11	932.499	-0.52578	0.147666	-3.56061	0.000369995	0.0025396	NDUFAF2	91942	A0A0S2Z5U1
9860	ENSG00000164185.6	3.43896	1.43958	1.08723	1.32408	0.185478	NA	ZNF474	133923	Q6S9Z5
9861	ENSG00000164187.7	587.843	-0.137375	0.208381	-0.659248	0.509736	0.661164	LMBRD2	92255	Q68DH5
9862	ENSG00000164188.8	9.23162	0.480768	0.577911	0.831907	0.405461	0.568506	RANBP3L	202151	Q86VV4
9863	ENSG00000164190.19	1663.15	0.214719	0.167109	1.28491	0.198824	0.347638	NIPBL	25836	Q6KC79
9864	ENSG00000164197.12	7.20689	0.005722	0.722918	0.00791515	0.993685	0.996426	RNF180	285671	Q86T96
9865	ENSG00000164199.18	1417.05	0.418496	0.175877	2.37948	0.0173371	0.0549396	ADGRV1	84059	Q8WXG9
9866	ENSG00000164209.17	1797.34	0.425778	0.159864	2.66338	0.0077361	0.029229	SLC25A46	91137	Q96AG3
9867	ENSG00000164211.13	529.89	-0.0458096	0.201439	-0.227412	0.820103	0.892928	STARD4	134429	Q96DR4
9868	ENSG00000164219.10	639.007	0.630995	0.185308	3.40511	0.000661373	0.00405041	PGGT1B	5229	P53609
9869	ENSG00000164220.7	3.14379	0.7916	1.02236	0.774286	0.438762	NA	F2RL2	2151	O00254
9870	ENSG00000164221.13	496.662	-0.337621	0.124721	-2.70702	0.00678902	0.0262878	CCDC112	153733	Q8NEF3
9871	ENSG00000164236.12	552.659	-0.269171	0.146451	-1.83795	0.0660693	0.154362	ANKRD33B	651746	A6NCL7
9872	ENSG00000164237.9	1173.81	-0.640221	0.146687	-4.36454	1.2739e-05	0.000149074	CMBL	134147	Q96DG6
9873	ENSG00000164241.13	56.1149	-0.0920317	0.30869	-0.298136	0.765599	0.856019	C5orf63	401207	A6NC05
9874	ENSG00000164244.20	1168.42	-0.121689	0.0813139	-1.49653	0.134516	0.261388	PRRC1	133619	Q96M27
9875	ENSG00000164251.5	810.717	-0.0474346	0.0858672	-0.552418	0.580662	0.719568	F2RL1	2150	P55085
9876	ENSG00000164252.13	1162.89	0.365364	0.137424	2.65866	0.00784514	0.0295369	AGGF1	55109	Q8N302
9877	ENSG00000164253.14	1773.46	-0.322096	0.0875129	-3.68056	0.000232724	0.0017235	WDR41	55255	A0A0S2Z5E0
9878	ENSG00000164256.10	2.93697	-1.63402	1.29971	-1.25722	0.208675	NA	PRDM9	56979	Q9NQV7
9879	ENSG00000164258.12	1201.95	-0.348371	0.111554	-3.12288	0.00179089	0.00901021	NDUFS4	4724	A0A0S2Z433
9880	ENSG00000164266.10	0.9282	1.07009	2.09251	0.511392	0.609076	NA	SPINK1	6690	P00995
9881	ENSG00000164283.13	3.34028	0.168517	0.894306	0.188433	0.850537	NA	ESM1	11082	Q9NQ30
9882	ENSG00000164284.15	1618.04	-0.334154	0.090075	-3.70973	0.000207481	0.00156647	GRPEL2	134266	Q8TAA5
9883	ENSG00000164287.12	5.10307	-0.460499	0.850716	-0.541308	0.588296	NA	CDC20B	166979	Q86Y33
9884	ENSG00000164291.17	343.669	0.0141917	0.137184	0.10345	0.917606	0.95265	ARSK	153642	Q6UWY0
9885	ENSG00000164292.13	2467.82	0.137373	0.0940272	1.46099	0.144018	0.274185	RHOBTB3	22836	O94955
9886	ENSG00000164294.14	725.168	0.421249	0.153263	2.74854	0.00598606	0.0237483	GPX8	493869	Q8TED1
9887	ENSG00000164296.7	219.982	0.282756	0.175482	1.61131	0.107113	0.220949	TIGD6	81789	Q17RP2
9888	ENSG00000164300.17	407.969	-0.113291	0.210274	-0.53878	0.590039	0.727099	SERINC5	256987	Q86VE9
9889	ENSG00000164303.11	3.18911	-2.24118	1.42442	-1.57339	0.115628	NA	ENPP6	133121	Q6UWR7
9890	ENSG00000164304.16	22.0746	0.636034	0.373305	1.70379	0.0884198	0.191693	CAGE1	285782	Q8TC20
9891	ENSG00000164305.19	1243.79	0.182505	0.110549	1.65089	0.0987602	0.208054	CASP3	836	P42574
9892	ENSG00000164306.11	267.547	0.241331	0.202605	1.19114	0.233599	0.388408	PRIMPOL	201973	D3DP56
9893	ENSG00000164307.13	264.709	0.672381	0.255809	2.62845	0.00857743	0.0316739	ERAP1	51752	Q9NZ08
9894	ENSG00000164308.17	451.529	0.102226	0.19401	0.526912	0.598254	0.733694	ERAP2	64167	B2R769
9895	ENSG00000164309.15	11.005	0.13991	0.861017	0.162494	0.870917	0.925329	CMYA5	202333	Q8N3K9
9896	ENSG00000164318.18	135.429	-0.431917	0.196676	-2.19609	0.0280858	0.0797851	EGFLAM	133584	Q63HQ2
9897	ENSG00000164323.14	1493.54	-0.187277	0.177768	-1.05349	0.292116	0.454385	CFAP97	57587	Q9P2B7
9898	ENSG00000164327.13	870.495	-0.664148	0.137187	-4.8412	1.29056e-06	2.09467e-05	RICTOR	253260	Q6R327
9899	ENSG00000164329.13	865.6	-0.0171509	0.143503	-0.119516	0.904867	0.945771	TENT2	167153	Q6PIY7
9900	ENSG00000164330.17	24.9259	-0.699325	0.462683	-1.51146	0.130672	0.25609	EBF1	1879	B4E2U8
9901	ENSG00000164331.10	349.225	-0.453375	0.210505	-2.15375	0.0312598	0.0867073	ANKRA2	57763	A0A024RAN7
9902	ENSG00000164332.8	350.749	0.779969	0.210927	3.69782	0.000217459	0.00163053	UBLCP1	134510	Q8WVY7
9903	ENSG00000164338.10	655.261	0.0736804	0.199697	0.368961	0.712157	0.817918	UTP15	84135	Q8TED0
9904	ENSG00000164342.12	15.2582	-0.197046	0.748681	-0.263191	0.792403	0.873892	TLR3	7098	O15455
9905	ENSG00000164344.16	2.19619	2.30886	1.77381	1.30163	0.193042	NA	KLKB1	3818	A8K9A9
9906	ENSG00000164346.10	2738.63	-0.283104	0.118722	-2.3846	0.0170976	0.0543187	NSA2	10412	A0A0A0MQZ6
9907	ENSG00000164347.18	1958.42	-0.174078	0.0971437	-1.79196	0.0731391	0.166727	GFM2	84340	Q969S9
9908	ENSG00000164362.21	85.1686	0.0321603	0.262419	0.122553	0.902461	0.94407	TERT	7015	O14746
9909	ENSG00000164366.4	593.436	-0.646082	0.253869	-2.54494	0.0109295	0.0382698	CCDC127	133957	Q96BQ5
9910	ENSG00000164379.7	106.981	0.214628	0.193729	1.10788	0.267914	0.427995	FOXQ1	94234	Q9C009
9911	ENSG00000164385.9	3.01718	1.46737	1.19801	1.22484	0.220635	NA	LINC01600	154386	NA
9912	ENSG00000164393.8	1.24334	-1.25613	1.86481	-0.673599	0.500566	NA	ADGRF2	222611	Q8IZF7
9913	ENSG00000164398.14	116.236	0.414737	0.227224	1.82524	0.0679655	0.157799	ACSL6	23305	Q9UKU0
9914	ENSG00000164402.14	2990.47	-0.160971	0.0578307	-2.78349	0.00537769	0.021748	SEPTIN8	23176	Q92599
9915	ENSG00000164403.14	150.327	0.0191633	0.244846	0.0782668	0.937616	0.964651	SHROOM1	134549	Q2M3G4
9916	ENSG00000164404.8	12.3822	0.0991726	0.601833	0.164784	0.869114	0.924134	GDF9	2661	B4DXG3
9917	ENSG00000164405.11	4829.86	-0.303441	0.124584	-2.43563	0.0148657	0.0486841	UQCRQ	27089	O14949
9918	ENSG00000164406.8	11.077	-0.362202	0.569757	-0.635713	0.524964	0.673795	LEAP2	116842	Q969E1
9919	ENSG00000164411.12	5.67264	0.622086	0.94468	0.658515	0.510207	NA	GJB7	375519	Q6PEY0
9920	ENSG00000164414.18	524.114	-0.0342383	0.177253	-0.19316	0.846833	0.910206	SLC35A1	10559	P78382
9921	ENSG00000164418.20	1.01781	3.72227	1.91679	1.94193	0.0521452	NA	GRIK2	2898	Q13002
9922	ENSG00000164430.16	2.83233	1.78191	1.42382	1.2515	0.210752	NA	CGAS	115004	Q8N884
9923	ENSG00000164438.6	198.992	-0.0919976	0.150402	-0.611679	0.54075	0.686532	TLX3	30012	O43711
9924	ENSG00000164440.15	167.721	0.765342	0.19541	3.9166	8.98069e-05	0.000780743	TXLNB	167838	Q8N3L3
9925	ENSG00000164442.10	890.961	-0.385257	0.102663	-3.75263	0.00017499	0.00135578	CITED2	10370	D9ZGF1
9926	ENSG00000164458.9	9.74417	2.28803	0.794241	2.88078	0.00396693	0.01699	TBXT	6862	O15178
9927	ENSG00000164463.12	185.103	-0.14027	0.177042	-0.792301	0.428185	0.590061	CREBRF	153222	Q8IUR6
9928	ENSG00000164465.18	510.44	0.494027	0.150891	3.27407	0.00106011	0.00589634	DCBLD1	285761	Q8N8Z6
9929	ENSG00000164466.13	4702.21	0.0436535	0.100664	0.433656	0.664539	0.784179	SFXN1	94081	Q9H9B4
9930	ENSG00000164484.11	9.24887	1.34983	0.632976	2.13251	0.0329648	0.0903788	TMEM200A	114801	A8K2A1
9931	ENSG00000164494.12	325.552	-0.491918	0.142248	-3.45817	0.00054386	0.00346779	PDSS2	57107	Q86YH6
9932	ENSG00000164506.14	566.03	0.390098	0.188593	2.06847	0.0385962	0.101772	STXBP5	134957	Q5T5C0
9933	ENSG00000164508.4	1.86811	-0.14818	1.31511	-0.112676	0.910288	NA	H2AC1	221613	Q96QV6
9934	ENSG00000164509.15	0.744622	0.884056	2.44538	0.361521	0.71771	NA	IL31RA	133396	B4DNJ2
9935	ENSG00000164520.11	0.706851	-1.93108	2.5855	-0.746891	0.455129	NA	RAET1E	135250	Q8TD07
9936	ENSG00000164530.15	1.77366	1.53309	1.47836	1.03702	0.299726	NA	PI16	221476	Q6UXB8
9937	ENSG00000164532.11	95.7331	0.170636	0.199822	0.85394	0.393138	0.555919	TBX20	57057	Q9UMR3
9938	ENSG00000164535.15	478.124	0.0955966	0.117728	0.812014	0.416784	0.579538	DAGLB	221955	Q8NCG7
9939	ENSG00000164542.12	558.699	0.206578	0.132443	1.55976	0.118817	0.238516	KIAA0895	23366	Q8NCT3
9940	ENSG00000164543.7	566.113	0.0761865	0.103524	0.735928	0.461774	0.62064	STK17A	9263	Q9UEE5
9941	ENSG00000164548.11	962.907	0.101623	0.105421	0.963971	0.335061	0.497923	TRA2A	29896	Q13595
9942	ENSG00000164556.7	0.695316	0.945583	2.33796	0.404448	0.685884	NA	FAM183BP	340286	NA
9943	ENSG00000164574.16	468.443	0.569301	0.183663	3.0997	0.00193714	0.00957756	GALNT10	55568	Q86SR1
9944	ENSG00000164576.12	966.357	-0.774989	0.192191	-4.03238	5.52144e-05	0.000516835	SAP30L	79685	Q9HAJ7
9945	ENSG00000164587.13	41138.6	-0.775607	0.120488	-6.43722	1.21679e-10	6.69736e-09	RPS14	6208	P62263
9946	ENSG00000164597.13	1235.73	-0.1359	0.171022	-0.794636	0.426825	0.589461	COG5	10466	Q9UP83
9947	ENSG00000164603.12	309.186	0.0240225	0.180779	0.132883	0.894286	0.939234	BMT2	154743	Q1RMZ1
9948	ENSG00000164604.12	60.2856	0.682778	0.270093	2.52794	0.0114735	0.0397437	GPR85	54329	A4D0T8
9949	ENSG00000164609.10	1417.06	0.0264238	0.165281	0.159871	0.872982	0.926565	SLU7	10569	O95391
9950	ENSG00000164610.9	363.192	-0.376736	0.105698	-3.56428	0.000364858	0.00251324	RP9	6100	A0A090N8Z0
9951	ENSG00000164611.13	3590.86	-0.316046	0.0862781	-3.66311	0.000249168	0.00182667	PTTG1	9232	O95997
9952	ENSG00000164615.5	1840.74	-0.607937	0.134362	-4.52464	6.04992e-06	7.99689e-05	CAMLG	819	P49069
9953	ENSG00000164616.16	196.515	0.474281	0.232308	2.0416	0.0411909	0.107074	NA	NA	NA
9954	ENSG00000164619.10	11.2943	0.0955821	0.563334	0.169672	0.865268	0.921966	BMPER	168667	A0A090N7U6
9955	ENSG00000164620.9	252.664	-0.203401	0.137116	-1.48342	0.137963	0.26577	RELL2	285613	Q8NC24
9956	ENSG00000164621.5	10.6346	0.499111	0.551991	0.904202	0.365889	0.529129	SMAD5-AS1	9597	NA
9957	ENSG00000164626.9	325.135	-0.253579	0.11095	-2.28553	0.0222819	0.0668573	KCNK5	8645	A0A024RD32
9958	ENSG00000164627.18	38.2307	-0.461887	0.392831	-1.17579	0.239679	0.395265	KIF6	221458	Q6ZMV9
9959	ENSG00000164631.19	437.714	0.3854	0.201033	1.9171	0.0552257	0.134128	ZNF12	7559	P17014
9960	ENSG00000164638.10	226.443	-0.554864	0.163665	-3.39025	0.000698287	0.00423929	SLC29A4	222962	Q7RTT9
9961	ENSG00000164647.9	121.206	0.600261	0.202834	2.95937	0.0030827	0.0138734	STEAP1	26872	Q9UHE8
9962	ENSG00000164649.20	1951.49	-0.531477	0.0966371	-5.49972	3.80399e-08	9.89151e-07	CDCA7L	55536	Q96GN5
9963	ENSG00000164651.16	64.901	0.251991	0.240748	1.0467	0.295238	0.458016	SP8	221833	A8K350
9964	ENSG00000164654.16	594.827	-0.144356	0.143165	-1.00832	0.313302	0.475802	MIOS	54468	A0A024RA24
9965	ENSG00000164659.15	255.815	-0.280112	0.160579	-1.74438	0.081093	0.179489	KIAA1324L	222223	A8MWY0
9966	ENSG00000164663.14	239.184	0.310044	0.194166	1.5968	0.11031	0.225928	USP49	25862	Q70CQ1
9967	ENSG00000164669.13	19.0788	0.672293	0.566586	1.18657	0.235398	0.390477	INTS4P1	285905	NA
9968	ENSG00000164674.15	30.1375	-0.341315	0.441884	-0.772409	0.439872	0.600399	SYTL3	94120	B4E2A9
9969	ENSG00000164675.11	12.6157	-0.0814654	0.550433	-0.148003	0.882341	0.931724	IQUB	154865	A0A024R771
9970	ENSG00000164683.17	459.314	-0.454138	0.108293	-4.19359	2.74576e-05	0.000285086	HEY1	23462	Q9Y5J3
9971	ENSG00000164684.13	864.682	0.50276	0.142361	3.53159	0.00041307	0.00276883	ZNF704	619279	Q6ZNC4
9972	ENSG00000164687.11	710.072	0.48685	0.112754	4.31779	1.57602e-05	0.000179143	FABP5	2171	E7DVW5
9973	ENSG00000164690.8	4.30542	-1.23654	1.25656	-0.984067	0.325083	NA	SHH	6469	Q15465
9974	ENSG00000164694.17	29.9359	1.0197	0.527902	1.93161	0.053408	0.130671	FNDC1	84624	Q4ZHG4
9975	ENSG00000164695.5	211.668	0.21609	0.161972	1.33412	0.182163	0.326154	CHMP4C	92421	Q96CF2
9976	ENSG00000164707.15	179.898	-0.762125	0.206789	-3.68553	0.000228229	0.00169742	SLC13A4	26266	Q59HF0
9977	ENSG00000164708.6	2.01045	-0.515697	1.10754	-0.465622	0.641486	NA	PGAM2	5224	P15259
9978	ENSG00000164713.10	659.784	-0.322698	0.12059	-2.676	0.00745064	0.0283592	BRI3	25798	F5GXW6
9979	ENSG00000164715.6	1197.13	0.22998	0.109978	2.09115	0.0365146	0.0977008	LMTK2	22853	Q8IWU2
9980	ENSG00000164733.21	3012.7	-0.265339	0.0942789	-2.81441	0.00488674	0.0201189	CTSB	1508	Q5HYG5
9981	ENSG00000164741.15	1030.74	0.146728	0.210027	0.698614	0.484793	0.639888	DLC1	10395	A8K119
9982	ENSG00000164742.16	1559.28	-0.485676	0.159438	-3.04617	0.00231778	0.0109983	ADCY1	107	C9J1J0
9983	ENSG00000164743.5	34.9455	1.38682	0.320916	4.32145	1.55006e-05	0.000176652	C8orf48	157773	Q96LL4
9984	ENSG00000164746.14	9.89888	-0.811672	0.507822	-1.59834	0.109968	0.225387	C7orf57	136288	Q86XB5
9985	ENSG00000164749.13	44.709	0.990131	0.335843	2.94819	0.00319638	0.0142667	HNF4G	3174	Q14541
9986	ENSG00000164751.15	400.12	0.00037368	0.156311	0.00239061	0.998093	0.999089	PEX2	5828	P28328
9987	ENSG00000164754.15	3053.15	0.183525	0.108154	1.69688	0.0897189	0.193894	RAD21	5885	A0A024R9J0
9988	ENSG00000164758.7	322.158	-0.644839	0.14478	-4.45393	8.43136e-06	0.000105683	MED30	90390	Q96HR3
9989	ENSG00000164761.9	1.32981	2.37191	1.93553	1.22546	0.220403	NA	TNFRSF11B	4982	O00300
9990	ENSG00000164776.9	10.7406	-0.109262	0.73956	-0.147739	0.882548	0.931843	PHKG1	5260	Q16816
9991	ENSG00000164778.4	510.266	0.41946	0.179815	2.33273	0.0196626	0.0607315	EN2	2020	P19622
9992	ENSG00000164794.9	1.85588	0.38173	1.18146	0.3231	0.746619	NA	KCNV1	27012	Q6PIU1
9993	ENSG00000164808.17	1118.17	0.0991727	0.155263	0.638741	0.522991	0.672153	SPIDR	23514	Q14159
9994	ENSG00000164815.11	948.17	0.0600064	0.106365	0.564157	0.572647	0.713122	ORC5	5001	A4D0P7
9995	ENSG00000164816.8	1.67812	-0.793041	1.63665	-0.48455	0.627995	NA	DEFA5	1670	Q01523
9996	ENSG00000164818.16	1849.06	0.0886845	0.126207	0.702689	0.48225	0.637881	DNAAF5	54919	B3KPE2
9997	ENSG00000164823.11	303.919	0.128664	0.207943	0.618748	0.536082	0.68324	OSGIN2	734	Q9Y236
9998	ENSG00000164828.18	2696.26	-0.0425247	0.0809797	-0.525128	0.599494	0.734342	SUN1	23353	O94901
9999	ENSG00000164830.18	1190.81	-0.217782	0.160402	-1.35773	0.17455	0.316322	OXR1	55074	Q8N573
10000	ENSG00000164841.5	153.458	-0.0443779	0.145534	-0.304931	0.760419	0.85226	TMEM74	157753	A0A024R9D4
10001	ENSG00000164845.16	46.2043	-0.0929839	0.254655	-0.365137	0.715009	0.819784	NA	NA	NA
10002	ENSG00000164849.10	13.1909	-0.60956	0.537153	-1.1348	0.25646	0.414814	GPR146	115330	A4D2Q3
10003	ENSG00000164850.15	11.9855	0.492248	0.570433	0.862938	0.388172	0.551308	GPER1	2852	A0A024R849
10004	ENSG00000164853.9	8.67917	1.58951	0.65608	2.42273	0.0154042	0.0500695	UNCX	340260	A6NJT0
10005	ENSG00000164855.16	14.4819	1.54399	0.797802	1.9353	0.0529533	0.129802	TMEM184A	202915	Q6ZMB5
10006	ENSG00000164867.11	20.2773	-1.1688	0.582622	-2.0061	0.0448456	0.114329	NOS3	4846	P29474
10007	ENSG00000164877.19	64.1145	0.631963	0.312501	2.02227	0.0431481	0.111039	MICALL2	79778	Q6UWK3
10008	ENSG00000164879.7	7.38065	0.50012	0.873245	0.572714	0.566838	0.708593	CA3	761	P07451
10009	ENSG00000164880.16	3477.79	0.17396	0.151281	1.14991	0.250179	0.407689	INTS1	26173	Q8N201
10010	ENSG00000164885.13	671.303	-0.331494	0.100928	-3.28447	0.00102174	0.0057249	CDK5	1020	A0A0S2Z355
10011	ENSG00000164889.14	3738.06	0.234595	0.094302	2.4877	0.0128572	0.0435141	SLC4A2	6522	P04920
10012	ENSG00000164896.20	1885.64	0.0462941	0.0889838	0.520253	0.602887	0.737315	FASTK	10922	Q14296
10013	ENSG00000164897.14	1974.58	-0.595266	0.121587	-4.89582	9.78944e-07	1.6519e-05	TMUB1	83590	A0A090N8Q3
10014	ENSG00000164898.13	543.888	-0.587721	0.150119	-3.91503	9.03944e-05	0.000785068	FMC1	154791	Q96HJ9
10015	ENSG00000164900.4	27.7956	0.407909	0.326811	1.24815	0.211977	0.36339	GBX1	2636	Q14549
10016	ENSG00000164902.14	1345.2	-0.0528118	0.147252	-0.35865	0.719857	0.823611	PHAX	51808	Q9H814
10017	ENSG00000164904.18	2762.22	-0.668339	0.10619	-6.29382	3.09755e-10	1.56655e-08	ALDH7A1	501	P49419
10018	ENSG00000164916.11	2312.54	-0.084484	0.128729	-0.656293	0.511636	0.662684	FOXK1	221937	P85037
10019	ENSG00000164919.11	2355.67	-0.449601	0.105831	-4.24828	2.15417e-05	0.000232013	COX6C	1345	A0A024R9B7
10020	ENSG00000164920.9	114.391	-0.162248	0.174554	-0.929497	0.352631	0.516557	OSR2	116039	Q8N2R0
10021	ENSG00000164924.18	7286.88	0.246151	0.0712239	3.45601	0.000548228	0.0034885	YWHAZ	7534	D0PNI1
10022	ENSG00000164929.17	52.4644	0.10974	0.407694	0.269173	0.787796	0.870573	BAALC	79870	Q8WXS3
10023	ENSG00000164930.12	339.509	0.972563	0.222628	4.36856	1.25071e-05	0.000147051	FZD6	8323	A0A024R9E9
10024	ENSG00000164932.13	4.48723	0.694444	0.822113	0.844705	0.398275	NA	CTHRC1	115908	Q96CG8
10025	ENSG00000164933.12	511.341	0.32954	0.140541	2.34479	0.0190377	0.0592525	SLC25A32	81034	A0A024R9D0
10026	ENSG00000164934.14	1247.1	-0.0273863	0.164785	-0.166194	0.868004	0.923518	DCAF13	25879	A0A087WT20
10027	ENSG00000164938.14	109.72	1.38631	0.252564	5.48895	4.04326e-08	1.0498e-06	TP53INP1	94241	Q96A56
10028	ENSG00000164941.14	1056.98	0.282555	0.168587	1.67602	0.0937351	0.200187	INTS8	55656	Q75QN2
10029	ENSG00000164944.12	1279.86	0.578514	0.158199	3.65687	0.000255317	0.0018647	VIRMA	25962	Q69YN4
10030	ENSG00000164946.19	33.0939	0.579061	0.470633	1.23039	0.218552	0.371558	FREM1	158326	Q5H8C1
10031	ENSG00000164949.8	71.29	-0.373847	0.226428	-1.65107	0.0987251	0.208054	GEM	2669	A0A024R9F5
10032	ENSG00000164951.16	206.425	-0.267749	0.146138	-1.83216	0.066927	0.156011	PDP1	54704	Q9P0J1
10033	ENSG00000164953.16	275.24	0.104104	0.244131	0.426429	0.669795	0.78724	TMEM67	91147	Q5HYA8
10034	ENSG00000164961.16	411.088	0.645314	0.188007	3.43239	0.000598292	0.00374695	WASHC5	9897	E7EQI7
10035	ENSG00000164967.10	810.547	0.0721811	0.0914453	0.789336	0.429915	0.591621	RPP25L	138716	Q8N5L8
10036	ENSG00000164970.15	1144.54	-0.231471	0.0891339	-2.59689	0.00940715	0.0340602	FAM219A	203259	Q8IW50
10037	ENSG00000164972.13	1.58609	-0.713748	2.00745	-0.355549	0.722179	NA	C9orf24	84688	Q8NCR6
10038	ENSG00000164975.15	1071.38	-0.219591	0.122122	-1.79813	0.0721569	0.165136	SNAPC3	6619	Q92966
10039	ENSG00000164976.9	192.347	0.520134	0.17369	2.99461	0.00274799	0.0125878	MYORG	57462	Q6NSJ0
10040	ENSG00000164978.18	448.44	-0.78532	0.157956	-4.97177	6.63444e-07	1.1764e-05	NUDT2	318	P50583
10041	ENSG00000164983.7	932.084	-0.247809	0.102382	-2.42043	0.0155022	0.050313	TMEM65	157378	Q6PI78
10042	ENSG00000164985.15	3717.9	0.137456	0.0830276	1.65555	0.097814	0.206517	PSIP1	11168	O75475
10043	ENSG00000164989.17	100.371	-0.163164	0.274351	-0.594728	0.552025	0.696237	CCDC171	203238	Q6TFL3
10044	ENSG00000165006.14	673.353	-0.0192398	0.0822271	-0.233984	0.814998	0.88909	UBAP1	51271	Q9NZ09
10045	ENSG00000165023.7	3.81703	0.104051	1.09177	0.0953056	0.924072	NA	DIRAS2	54769	Q96HU8
10046	ENSG00000165025.15	694.212	0.765358	0.179812	4.25644	2.07712e-05	0.000224824	SYK	6850	A0A024R273
10047	ENSG00000165028.12	22.8081	1.70177	0.599914	2.83668	0.0045585	0.0190143	NIPSNAP3B	55335	Q71RE8
10048	ENSG00000165029.16	1.73684	-0.37507	1.2847	-0.291952	0.770323	NA	ABCA1	19	B2RUU2
10049	ENSG00000165030.4	195.316	-0.524688	0.129901	-4.03913	5.36487e-05	0.000504072	NFIL3	4783	A0A024R241
10050	ENSG00000165046.12	194.882	0.273018	0.220108	1.24038	0.214833	0.367123	LETM2	137994	Q2VYF4
10051	ENSG00000165055.15	2046.37	-0.0700778	0.103769	-0.675322	0.499471	0.652255	METTL2B	55798	Q6P1Q9
10052	ENSG00000165060.14	417.927	-0.248192	0.114807	-2.16181	0.0306329	0.0853398	FXN	2395	A0A0S2Z3G4
10053	ENSG00000165072.10	1.50203	-1.6992	1.66541	-1.02029	0.307591	NA	MAMDC2	256691	Q7Z304
10054	ENSG00000165084.16	83.1269	0.00669911	0.270483	0.0247672	0.980241	0.989027	C8orf34	116328	Q49A92
10055	ENSG00000165092.13	25.362	1.53036	0.41865	3.65546	0.000256717	0.00187062	ALDH1A1	216	P00352
10056	ENSG00000165097.16	664.074	0.18752	0.095261	1.96848	0.0490125	0.122377	KDM1B	221656	Q8NB78
10057	ENSG00000165102.15	326.406	0.617282	0.224376	2.75111	0.00593944	0.0236009	HGSNAT	138050	Q68CP4
10058	ENSG00000165105.10	977.206	0.250692	0.11983	2.09206	0.0364334	0.0975667	RASEF	158158	Q8IZ41
10059	ENSG00000165113.13	266.747	-0.651279	0.121213	-5.37302	7.74285e-08	1.83556e-06	GKAP1	80318	Q5VSY0
10060	ENSG00000165115.15	166.423	-0.436779	0.260351	-1.67765	0.0934146	0.199742	KIF27	55582	Q86VH2
10061	ENSG00000165118.15	632	0.0442488	0.089227	0.495913	0.619956	0.750659	C9orf64	84267	Q5T6V5
10062	ENSG00000165119.21	14917.6	-0.0832729	0.0638151	-1.30491	0.191924	0.338799	HNRNPK	3190	B4DUQ1
10063	ENSG00000165120.5	0.966211	-0.0568655	2.05258	-0.0277044	0.977898	NA	SSMEM1	136263	A4D1L0
10064	ENSG00000165121.11	194.301	-0.608849	0.142341	-4.27741	1.89082e-05	0.000208276	NA	NA	NA
10065	ENSG00000165124.18	71.238	0.339563	0.371543	0.913927	0.360755	0.524102	SVEP1	79987	B3KQM1
10066	ENSG00000165125.20	2.2974	1.29448	1.56879	0.825146	0.409289	NA	TRPV6	55503	Q9H1D0
10067	ENSG00000165138.18	1466.04	-0.0610705	0.0960618	-0.635742	0.524945	0.673795	ANKS6	203286	B3KXP1
10068	ENSG00000165140.10	0.591892	1.58182	2.6783	0.590607	0.554784	NA	FBP1	2203	P09467
10069	ENSG00000165152.9	738.695	0.408013	0.0755742	5.39883	6.70751e-08	1.62095e-06	PGAP4	84302	A0A024R188
10070	ENSG00000165156.15	760.859	0.386184	0.238119	1.62181	0.104844	0.217828	ZHX1	11244	A0A024R9F1
10071	ENSG00000165168.8	14.3526	2.15628	0.584285	3.69046	0.000223851	0.00166984	CYBB	1536	A0A0S2Z3S6
10072	ENSG00000165169.11	559.52	0.17814	0.181653	0.98066	0.32676	0.490014	DYNLT3	6990	P51808
10073	ENSG00000165171.11	19.1335	-0.252639	0.378258	-0.667902	0.504196	0.65597	METTL27	155368	Q8N6F8
10074	ENSG00000165175.15	964.278	-0.658287	0.128518	-5.12216	3.02063e-07	5.97551e-06	MID1IP1	58526	Q9NPA3
10075	ENSG00000165178.9	1.04229	-0.0071222	1.94603	-0.00365985	0.99708	NA	NCF1C	654817	NA
10076	ENSG00000165182.11	3.39856	0.0828853	1.13372	0.0731093	0.941719	NA	CXorf58	254158	B7ZLS7
10077	ENSG00000165185.14	386.413	-0.0222632	0.15172	-0.146739	0.883338	0.932282	KIAA1958	158405	Q8N8K9
10078	ENSG00000165186.12	85.6894	0.922001	0.563415	1.63645	0.101745	0.21284	PTCHD1	139411	Q96NR3
10079	ENSG00000165188.13	1.29153	-0.835827	2.11051	-0.39603	0.692083	NA	RNF183	138065	A0A024R834
10080	ENSG00000165192.14	4.71872	0.714474	0.843197	0.84734	0.396805	NA	ASB11	140456	Q7Z670
10081	ENSG00000165194.15	32.5664	0.244631	0.543543	0.450067	0.652662	0.775762	PCDH19	57526	B3KU71
10082	ENSG00000165195.15	470.042	0.37689	0.176605	2.13408	0.0328364	0.0900832	PIGA	5277	P37287
10083	ENSG00000165197.5	1.07615	0.377144	1.7552	0.214872	0.829867	NA	VEGFD	2277	O43915
10084	ENSG00000165209.19	1101.3	0.0859884	0.107527	0.799689	0.423891	0.586455	STRBP	55342	Q96SI9
10085	ENSG00000165215.6	9.26026	1.14915	0.61326	1.87383	0.0609539	0.144677	CLDN3	1365	O15551
10086	ENSG00000165219.22	2096.04	0.215649	0.131909	1.63483	0.102085	0.213315	GAPVD1	26130	Q14C86
10087	ENSG00000165233.18	378.815	-0.9174	0.167514	-5.47658	4.33637e-08	1.11266e-06	CARD19	84270	A0A024R248
10088	ENSG00000165238.16	416.102	0.752221	0.291798	2.57788	0.00994082	0.0355061	WNK2	65268	Q9Y3S1
10089	ENSG00000165240.20	359.087	0.579293	0.188282	3.07673	0.00209284	0.0101574	ATP7A	538	B4DRW0
10090	ENSG00000165244.7	673.023	-0.212808	0.107928	-1.97176	0.048637	0.121649	ZNF367	195828	Q7RTV3
10091	ENSG00000165259.14	19.0519	2.15983	1.35308	1.59623	0.110438	0.226111	HDX	139324	Q7Z353
10092	ENSG00000165264.11	994.926	-0.232579	0.137438	-1.69225	0.0905992	0.195133	NDUFB6	4712	A0A087WZX2
10093	ENSG00000165271.17	1257.89	0.342349	0.143402	2.38735	0.0169705	0.0540135	NOL6	65083	Q9H6R4
10094	ENSG00000165272.16	45.1716	0.053351	0.271615	0.196421	0.84428	0.908424	AQP3	360	Q92482
10095	ENSG00000165275.10	129.198	-0.21429	0.169291	-1.26581	0.205581	0.355639	TRMT10B	158234	Q6PF06
10096	ENSG00000165280.16	9524.6	0.123876	0.0804036	1.54068	0.123395	0.245215	VCP	7415	P55072
10097	ENSG00000165282.14	780.71	-0.0855796	0.0835604	-1.02416	0.305758	0.468586	PIGO	84720	Q8TEQ8
10098	ENSG00000165283.16	4478.55	-0.346194	0.108336	-3.19555	0.00139565	0.0073831	STOML2	30968	Q9UJZ1
10099	ENSG00000165288.11	1117.25	0.593285	0.188104	3.15403	0.00161034	0.00825563	BRWD3	254065	Q6RI45
10100	ENSG00000165300.7	106.52	0.662578	0.27074	2.44729	0.0143936	0.0474116	SLITRK5	26050	O94991
10101	ENSG00000165304.8	1280.71	-0.0603403	0.0989956	-0.609525	0.542176	0.687461	MELK	9833	Q14680
10102	ENSG00000165309.14	44.2716	-0.147919	0.306445	-0.482691	0.629315	0.757575	ARMC3	219681	Q5W041
10103	ENSG00000165312.6	491.32	-0.484991	0.114341	-4.24161	2.2192e-05	0.000237987	OTUD1	220213	Q5VV17
10104	ENSG00000165322.18	667.461	-0.0718898	0.117703	-0.610771	0.541351	0.686869	ARHGAP12	94134	Q8IWW6
10105	ENSG00000165323.15	1204.52	-0.0131045	0.225574	-0.0580938	0.953674	0.974248	FAT3	120114	Q8TDW7
10106	ENSG00000165338.16	295.517	0.124032	0.141332	0.877591	0.380166	0.543566	HECTD2	143279	B4DIQ2
10107	ENSG00000165349.12	0.502401	-1.01932	3.42935	-0.297234	0.766288	NA	SLC7A3	84889	Q8WY07
10108	ENSG00000165355.7	431.235	-0.0643095	0.109506	-0.587268	0.557023	0.700306	FBXO33	254170	Q7Z6M2
10109	ENSG00000165359.15	260.082	-0.348248	0.136788	-2.5459	0.0108996	0.0382034	INTS6L	203522	Q5JSJ4
10110	ENSG00000165370.2	14.0836	1.09752	0.581955	1.88592	0.0593053	0.141457	GPR101	83550	Q96P66
10111	ENSG00000165389.7	758.168	-0.246548	0.105044	-2.34708	0.018921	0.0589652	SPTSSA	171546	Q969W0
10112	ENSG00000165392.11	879.963	0.111813	0.16961	0.65924	0.509742	0.661164	WRN	7486	Q14191
10113	ENSG00000165406.16	616.697	0.456025	0.128514	3.54846	0.000387488	0.00263479	MARCHF8	220972	A0A024R7U2
10114	ENSG00000165409.17	2.87192	1.68152	1.57011	1.07096	0.284188	NA	TSHR	7253	A0A0A0MTJ0
10115	ENSG00000165410.15	1671.79	-0.287476	0.118083	-2.43452	0.0149114	0.048813	CFL2	1073	Q9Y281
10116	ENSG00000165416.14	1498.34	-0.208118	0.115653	-1.79951	0.0719387	0.164809	SUGT1	10910	A8K7W3
10117	ENSG00000165417.12	715.168	0.508905	0.173744	2.92905	0.00340002	0.0150148	GTF2A1	2957	P52655
10118	ENSG00000165424.7	711.274	-0.0362114	0.0945366	-0.383041	0.70169	0.811122	ZCCHC24	219654	A0A024QZP0
10119	ENSG00000165434.8	288.282	0.403333	0.155035	2.60156	0.00928011	0.0336975	PGM2L1	283209	Q6PCE3
10120	ENSG00000165443.12	5.88235	1.74283	1.02529	1.69984	0.0891619	NA	PHYHIPL	84457	Q96FC7
10121	ENSG00000165449.11	319.109	0.540953	0.216116	2.50307	0.0123122	0.0420728	SLC16A9	220963	Q7RTY1
10122	ENSG00000165458.14	2438.6	0.116638	0.128016	0.911124	0.36223	0.525456	INPPL1	3636	O15357
10123	ENSG00000165474.8	259.48	0.708889	0.139082	5.09692	3.45223e-07	6.70017e-06	GJB2	2706	H9U1J4
10124	ENSG00000165475.15	408.889	-0.623025	0.185629	-3.35629	0.000789953	0.00467699	CRYL1	51084	Q9Y2S2
10125	ENSG00000165476.14	739.861	0.369144	0.1549	2.38311	0.017167	0.0544699	REEP3	221035	Q6NUK4
10126	ENSG00000165480.16	655.953	-0.00185269	0.114124	-0.016234	0.987048	0.992616	SKA3	221150	Q8IX90
10127	ENSG00000165487.14	991.999	-0.0744016	0.119917	-0.620443	0.534966	0.682616	MICU2	221154	A0A0S2Z6V5
10128	ENSG00000165490.13	337.351	0.464691	0.294722	1.57671	0.114863	0.232578	DDIAS	220042	Q8IXT1
10129	ENSG00000165494.11	1052.18	-0.323376	0.102376	-3.15869	0.00158479	0.00814713	PCF11	51585	O94913
10130	ENSG00000165495.16	147.621	-0.0585878	0.218996	-0.267529	0.789062	0.871475	PKNOX2	63876	Q96KN3
10131	ENSG00000165496.5	0.939072	3.53125	2.30617	1.53121	0.125716	NA	RPL10L	140801	Q96L21
10132	ENSG00000165501.17	480.695	0.208944	0.106571	1.96061	0.0499247	0.124069	LRR1	122769	Q6AWA7
10133	ENSG00000165502.7	2431.22	-0.20254	0.0874076	-2.31719	0.0204931	0.0626756	RPL36AL	6166	Q969Q0
10134	ENSG00000165506.14	428.714	-0.162367	0.110642	-1.4675	0.142239	0.27169	DNAAF2	55172	Q9NVR5
10135	ENSG00000165507.9	255.759	-1.45334	0.195352	-7.43958	1.01003e-13	1.13697e-11	DEPP1	11067	Q9NTK1
10136	ENSG00000165512.5	5.06209	-2.19244	0.981955	-2.23273	0.0255668	NA	ZNF22	7570	A0A024R7T4
10137	ENSG00000165516.11	839.657	-0.0168754	0.0865717	-0.19493	0.845448	0.909176	KLHDC2	23588	Q9Y2U9
10138	ENSG00000165521.15	399.448	0.0107902	0.123074	0.0876727	0.930137	0.960605	EML5	161436	Q05BV3
10139	ENSG00000165525.18	784.412	0.528418	0.274286	1.92652	0.0540392	0.131797	NEMF	9147	O60524
10140	ENSG00000165526.9	771.312	-0.715721	0.13812	-5.18189	2.1965e-07	4.58976e-06	RPUSD4	84881	Q96CM3
10141	ENSG00000165527.7	1427.15	0.297728	0.0784817	3.7936	0.000148478	0.0011824	ARF6	382	P62330
10142	ENSG00000165533.18	340.613	-0.0954311	0.207469	-0.459978	0.645532	0.770295	TTC8	123016	A0A0C4DGX9
10143	ENSG00000165548.11	94.7851	0.914219	0.328372	2.7841	0.00536772	0.0217299	TMEM63C	57156	A0A024R6B3
10144	ENSG00000165555.9	2.86399	-0.0186914	1.26079	-0.0148251	0.988172	NA	NOXRED1	122945	Q6NXP6
10145	ENSG00000165556.10	482.218	0.0760213	0.136826	0.555607	0.578479	0.71767	CDX2	1045	Q99626
10146	ENSG00000165566.12	27.7109	-0.0471261	0.415721	-0.11336	0.909745	0.948449	AMER2	219287	Q8N7J2
10147	ENSG00000165572.8	1311.52	-0.271255	0.0920452	-2.94697	0.003209	0.0143042	KBTBD6	89890	Q86V97
10148	ENSG00000165591.6	67.9824	1.17316	0.386526	3.03515	0.0024042	0.0113344	FAAH2	158584	B2C6G4
10149	ENSG00000165606.8	0.626753	-0.941299	2.6416	-0.356337	0.721588	NA	DRGX	644168	A6NNA5
10150	ENSG00000165609.13	3022.02	-0.117627	0.0838177	-1.40337	0.160507	0.297075	NUDT5	11164	Q9UKK9
10151	ENSG00000165617.14	326.161	-0.221664	0.152064	-1.4577	0.144924	0.27566	DACT1	51339	Q9NYF0
10152	ENSG00000165621.8	14.0957	1.97088	0.587652	3.35383	0.000797009	0.00471237	OXGR1	27199	B2R986
10153	ENSG00000165626.17	376.485	0.24019	0.18323	1.31086	0.189904	0.335947	BEND7	222389	Q8N7W2
10154	ENSG00000165629.20	7385	-0.254185	0.0857236	-2.96517	0.0030252	0.0136533	ATP5F1C	509	P36542
10155	ENSG00000165630.14	370.256	0.435636	0.172787	2.52123	0.0116945	0.0402933	PRPF18	8559	Q99633
10156	ENSG00000165632.8	265.254	0.492618	0.150386	3.27569	0.00105406	0.00586631	TAF3	83860	Q5VWG9
10157	ENSG00000165633.13	289.708	-0.283289	0.139017	-2.0378	0.04157	0.107805	VSTM4	196740	Q8IW00
10158	ENSG00000165637.13	6705.9	-0.418862	0.0942505	-4.44414	8.82459e-06	0.00010951	VDAC2	7417	P45880
10159	ENSG00000165644.11	1078.67	-0.54427	0.133539	-4.07573	4.58706e-05	0.000440721	COMTD1	118881	Q86VU5
10160	ENSG00000165646.14	0.48087	0	4.61153	0	1	NA	SLC18A2	6571	Q05940
10161	ENSG00000165650.12	2045.66	0.393693	0.177231	2.22136	0.0263265	0.0759624	PDZD8	118987	Q8NEN9
10162	ENSG00000165655.17	529.817	0.100083	0.149244	0.670597	0.502477	0.654515	ZNF503	84858	Q96F45
10163	ENSG00000165660.8	612.186	0.428228	0.158528	2.70128	0.00690727	0.0266574	ABRAXAS2	23172	Q15018
10164	ENSG00000165661.17	1356.2	-0.247372	0.0783737	-3.15631	0.00159778	0.00819851	QSOX2	169714	Q6ZRP7
10165	ENSG00000165669.14	1143.95	-0.190932	0.0922607	-2.06948	0.0385012	0.101583	FAM204A	63877	Q9H8W3
10166	ENSG00000165671.20	4520.67	0.359275	0.126298	2.84466	0.0044459	0.0186471	NSD1	64324	Q96L73
10167	ENSG00000165672.7	6348.6	-0.098536	0.107692	-0.914979	0.360203	0.523544	PRDX3	10935	P30048
10168	ENSG00000165675.16	371.741	0.48537	0.174651	2.77908	0.00545129	0.022007	ENOX2	10495	Q16206
10169	ENSG00000165678.21	4518.65	-0.25146	0.102047	-2.46415	0.013734	0.0456004	GHITM	27069	Q9H3K2
10170	ENSG00000165684.4	788.531	0.695227	0.170183	4.08518	4.40429e-05	0.00042716	SNAPC4	6621	A0A024R8F4
10171	ENSG00000165688.12	3958.92	-0.172745	0.127299	-1.35699	0.174783	0.316547	PMPCA	23203	Q10713
10172	ENSG00000165689.17	2114.7	-0.120559	0.0883432	-1.36466	0.172359	0.313198	ENTR1	10807	Q96C92
10173	ENSG00000165695.10	42.4821	-0.464393	0.329832	-1.40797	0.159141	0.295298	AK8	158067	Q96MA6
10174	ENSG00000165698.16	189.272	-0.724731	0.180766	-4.00922	6.09206e-05	0.000561809	SPACA9	11092	A0A024R8F2
10175	ENSG00000165699.15	841.231	-0.00730152	0.130244	-0.0560602	0.955294	0.97497	TSC1	7248	Q86WV8
10176	ENSG00000165702.14	4.40585	1.77115	1.33723	1.3245	0.185339	NA	GFI1B	8328	Q5VTD9
10177	ENSG00000165704.15	1775	0.241394	0.151928	1.58887	0.112089	0.228564	HPRT1	3251	A0A140VJL3
10178	ENSG00000165714.11	268.785	-0.176006	0.168559	-1.04418	0.296402	0.459047	BORCS5	118426	G3V1P3
10179	ENSG00000165716.11	3418.38	-0.329184	0.085488	-3.85064	0.000117808	0.000979285	DIPK1B	138311	Q5VUD6
10180	ENSG00000165724.6	2147.85	-0.173546	0.0726585	-2.38851	0.0169167	0.0538619	ZMYND19	116225	Q96E35
10181	ENSG00000165730.16	257.622	0.0207187	0.201281	0.102934	0.918015	0.952702	STOX1	219736	Q6ZVD7
10182	ENSG00000165731.20	91.4163	-0.275274	0.319386	-0.861886	0.38875	0.55177	RET	5979	P07949
10183	ENSG00000165732.13	11048.9	-0.0955463	0.122775	-0.778224	0.436437	0.597676	DDX21	9188	Q9NR30
10184	ENSG00000165733.8	3078.81	0.221407	0.0997271	2.22012	0.0264103	0.0761666	BMS1	9790	Q14692
10185	ENSG00000165752.17	456.834	-0.647405	0.188764	-3.42971	0.000604218	0.00377213	STK32C	282974	B7Z7J1
10186	ENSG00000165757.9	919.47	-0.184754	0.118019	-1.56546	0.117474	0.236494	JCAD	57608	Q9P266
10187	ENSG00000165775.18	1290.53	-0.34825	0.134796	-2.58354	0.00977933	0.0350946	FUNDC2	65991	Q9BWH2
10188	ENSG00000165782.10	612.35	-0.460079	0.112594	-4.0862	4.38505e-05	0.00042553	PIP4P1	90809	Q86T03
10189	ENSG00000165792.17	1504.34	-0.679008	0.0863555	-7.86294	3.75231e-15	5.69307e-13	METTL17	64745	Q9H7H0
10190	ENSG00000165794.10	2.48668	0.334819	1.23113	0.27196	0.785652	NA	SLC39A2	29986	Q9NP94
10191	ENSG00000165795.23	237.64	-0.24977	0.1608	-1.5533	0.120351	0.240716	NDRG2	57447	Q9UN36
10192	ENSG00000165801.10	600.087	-0.589361	0.118571	-4.97053	6.67697e-07	1.18274e-05	ARHGEF40	55701	Q8TER5
10193	ENSG00000165802.22	3165.4	0.0106202	0.110871	0.0957885	0.923689	0.956722	NSMF	26012	Q6X4W1
10194	ENSG00000165804.16	992.478	-0.435021	0.0942808	-4.6141	3.94801e-06	5.54728e-05	ZNF219	51222	Q9P2Y4
10195	ENSG00000165805.10	1.81863	-0.507239	1.29051	-0.393052	0.694281	NA	C12orf50	160419	Q8NA57
10196	ENSG00000165806.20	856.548	0.109025	0.0975338	1.11782	0.263644	0.423033	CASP7	840	P55210
10197	ENSG00000165807.8	0.733013	-1.26825	2.27515	-0.557436	0.57723	NA	PPP1R36	145376	Q96LQ0
10198	ENSG00000165810.17	129.233	0.536695	0.221129	2.42707	0.0152215	0.0496513	BTNL9	153579	Q6UXG8
10199	ENSG00000165813.20	390.458	0.29611	0.290009	1.02104	0.307237	0.469863	CCDC186	55088	Q496Y1
10200	ENSG00000165816.13	25.0504	0.783613	0.335376	2.33652	0.0194641	0.0603322	VWA2	340706	Q5GFL6
10201	ENSG00000165819.12	2115.64	-0.512276	0.0762191	-6.7211	1.80352e-11	1.21359e-09	METTL3	56339	Q86U44
10202	ENSG00000165821.12	1073.81	0.00933454	0.170252	0.0548278	0.956276	0.975509	SALL2	6297	B4DK65
10203	ENSG00000165828.15	1.8303	-2.39571	1.99034	-1.20367	0.228716	NA	PRAP1	118471	A6XND8
10204	ENSG00000165832.6	1263.43	0.112962	0.164457	0.686877	0.49216	0.646135	TRUB1	142940	Q8WWH5
10205	ENSG00000165861.14	225.706	0.150396	0.17189	0.874953	0.381599	0.545035	ZFYVE1	53349	Q9HBF4
10206	ENSG00000165863.17	3.89125	-0.922313	0.700146	-1.31732	0.187733	NA	C10orf82	143379	K7EKP3
10207	ENSG00000165868.14	686.485	0.0800385	0.118147	0.677447	0.498122	0.651148	HSPA12A	259217	A0A1B0GTF3
10208	ENSG00000165874.13	62.4506	-0.103526	0.360959	-0.286807	0.77426	0.862167	SHLD2P1	414241	NA
10209	ENSG00000165879.9	157.696	0.173566	0.159775	1.08632	0.277339	0.438436	FRAT1	10023	Q92837
10210	ENSG00000165886.5	350.447	-0.384443	0.151284	-2.5412	0.0110474	0.0385819	UBTD1	80019	Q9HAC8
10211	ENSG00000165887.12	4.48273	0.17518	0.741639	0.236207	0.813272	NA	ANKRD2	26287	Q9GZV1
10212	ENSG00000165891.16	925.554	0.0148048	0.135329	0.109399	0.912886	0.950304	E2F7	144455	Q96AV8
10213	ENSG00000165895.19	166.811	0.877386	0.286703	3.06026	0.00221142	0.0106002	ARHGAP42	143872	A6NI28
10214	ENSG00000165898.14	412.415	-0.208194	0.12903	-1.61353	0.10663	0.220383	ISCA2	122961	Q86U28
10215	ENSG00000165899.11	3.92951	-0.0754816	1.06867	-0.0706315	0.943691	NA	OTOGL	283310	A0A0A0MSS2
10216	ENSG00000165905.18	295.65	-0.509784	0.233369	-2.18445	0.0289291	0.0816227	LARGE2	120071	Q8N3Y3
10217	ENSG00000165912.16	982.882	-0.662191	0.104844	-6.31597	2.68478e-10	1.37776e-08	PACSIN3	29763	Q9UKS6
10218	ENSG00000165914.15	1340.77	-0.250024	0.0966743	-2.58625	0.00970254	0.0349051	TTC7B	145567	Q6PIF1
10219	ENSG00000165915.14	677.254	-0.143018	0.135492	-1.05555	0.291174	0.453202	SLC39A13	91252	Q96H72
10220	ENSG00000165916.8	3533.55	-0.13616	0.0935755	-1.45508	0.145647	0.276756	PSMC3	5702	A0A140VK42
10221	ENSG00000165923.16	1.46248	2.3608	2.33313	1.01186	0.311606	NA	AGBL2	79841	A0A140VKH9
10222	ENSG00000165929.13	954.361	-0.183427	0.111026	-1.65211	0.0985131	0.207742	TC2N	123036	Q8N9U0
10223	ENSG00000165934.13	2556.32	-0.092558	0.182863	-0.506161	0.612743	0.744976	CPSF2	53981	A0A024R6H0
10224	ENSG00000165935.9	8.98011	-0.188811	0.71661	-0.263478	0.792182	0.873751	SMCO2	341346	A6NFE2
10225	ENSG00000165943.5	1096.01	-0.277943	0.117961	-2.35623	0.0184615	0.0577891	MOAP1	64112	Q96BY2
10226	ENSG00000165948.11	236.821	-0.359839	0.182264	-1.97428	0.0483501	0.121174	IFI27L1	122509	Q96BM0
10227	ENSG00000165949.12	39.4684	0.0263558	0.357571	0.0737079	0.941243	0.966787	IFI27	3429	A8K0H0
10228	ENSG00000165959.12	397.378	0.146649	0.209206	0.700978	0.483317	0.638664	CLMN	79789	Q6NUQ2
10229	ENSG00000165966.16	3.37666	1.37565	0.908419	1.51434	0.129941	NA	PDZRN4	29951	B4DGD1
10230	ENSG00000165972.13	2.7478	2.02623	1.2171	1.6648	0.0959529	NA	CCDC38	120935	Q502W7
10231	ENSG00000165973.19	17.3917	-0.674243	0.551761	-1.22198	0.221714	0.375419	NELL1	4745	B3KXR2
10232	ENSG00000165983.14	716.156	0.283636	0.200321	1.41591	0.156803	0.292009	PTER	9317	Q96BW5
10233	ENSG00000165985.10	9.86929	0.647366	0.705679	0.917366	0.358951	0.522393	C1QL3	389941	Q5VWW1
10234	ENSG00000165995.20	118.613	0.517348	0.30297	1.70759	0.0877122	0.190538	CACNB2	783	Q08289
10235	ENSG00000165996.14	338.299	-0.340657	0.21405	-1.59148	0.1115	0.227806	HACD1	9200	B0YJ81
10236	ENSG00000165997.5	1882.66	-0.118489	0.194184	-0.610186	0.541738	0.687237	ARL5B	221079	B0YIW9
10237	ENSG00000166002.7	178.536	-0.0208723	0.168676	-0.123742	0.901519	0.943594	SMCO4	56935	A0A024R3A3
10238	ENSG00000166004.15	774.673	0.404197	0.205703	1.96495	0.0494201	0.12313	CEP295	85459	Q9C0D2
10239	ENSG00000166006.13	0.451384	-1.18367	4.02226	-0.29428	0.768544	NA	KCNC2	3747	Q96PR1
10240	ENSG00000166012.17	1915.89	-0.449239	0.0829107	-5.41835	6.01511e-08	1.47404e-06	TAF1D	79101	A0A024R3A9
10241	ENSG00000166016.6	341.79	0.122694	0.17734	0.691859	0.489026	0.643527	ABTB2	25841	Q8N961
10242	ENSG00000166024.13	422.434	-0.134844	0.151143	-0.892158	0.372308	0.535755	R3HCC1L	27291	D3DR60
10243	ENSG00000166025.18	2784.67	0.133445	0.0744134	1.79329	0.0729261	0.16635	AMOTL1	154810	Q8IY63
10244	ENSG00000166033.13	234.68	-0.018542	0.176552	-0.105023	0.916358	0.952301	HTRA1	5654	Q92743
10245	ENSG00000166037.11	1094.14	0.0781935	0.17302	0.451934	0.651317	0.774654	CEP57	9702	Q86XR8
10246	ENSG00000166046.11	288.015	0.131487	0.132296	0.99389	0.320276	0.48349	TCP11L2	255394	Q8N4U5
10247	ENSG00000166049.11	0.449241	-1.00076	3.05887	-0.327167	0.743542	NA	PASD1	139135	Q8IV76
10248	ENSG00000166068.13	328.288	0.278578	0.19329	1.44124	0.149517	0.281999	SPRED1	161742	Q7Z699
10249	ENSG00000166073.11	621.892	-0.263632	0.0821461	-3.2093	0.00133058	0.00709749	GPR176	11245	Q14439
10250	ENSG00000166086.13	1613.41	0.157032	0.0723178	2.17142	0.0298997	0.0837115	JAM3	83700	Q9BX67
10251	ENSG00000166105.16	168.073	-0.191337	0.150534	-1.27106	0.203707	0.353519	GLB1L3	112937	Q8NCI6
10252	ENSG00000166106.3	142.579	-0.746509	0.152621	-4.89127	1.00188e-06	1.68734e-05	ADAMTS15	170689	Q8TE58
10253	ENSG00000166111.10	2.57213	0.4081	1.76046	0.231814	0.816683	NA	SVOP	55530	Q8N4V2
10254	ENSG00000166123.14	2191.41	-0.392909	0.152721	-2.57272	0.0100902	0.0359028	GPT2	84706	Q8TD30
10255	ENSG00000166126.10	3.53624	-1.32161	1.24755	-1.05936	0.289434	NA	AMN	81693	Q9BXJ7
10256	ENSG00000166128.13	430.075	0.177718	0.169521	1.04835	0.294476	0.45699	RAB8B	51762	Q92930
10257	ENSG00000166130.15	935.022	-0.0244783	0.0935418	-0.261683	0.793566	0.874783	IKBIP	121457	Q70UQ0
10258	ENSG00000166133.18	528.018	-0.401159	0.122328	-3.27939	0.00104033	0.0058011	RPUSD2	27079	Q8IZ73
10259	ENSG00000166135.14	1644.62	0.198581	0.131502	1.5101	0.131018	0.256537	HIF1AN	55662	Q9NWT6
10260	ENSG00000166136.16	3956.94	-0.475815	0.141438	-3.36413	0.000767867	0.00457576	NDUFB8	4714	O95169
10261	ENSG00000166140.17	425.442	-0.403098	0.162476	-2.48097	0.0131027	0.0440918	ZFYVE19	84936	Q96K21
10262	ENSG00000166143.9	6.57931	1.63194	0.756397	2.15752	0.0309651	0.0861002	PPP1R14D	54866	E9PAT1
10263	ENSG00000166145.14	139.653	0.0983177	0.189006	0.520184	0.602935	0.737315	SPINT1	6692	O43278
10264	ENSG00000166147.13	378.811	0.408411	0.168287	2.42688	0.0152295	0.0496587	FBN1	2200	P35555
10265	ENSG00000166148.3	8.12066	1.78184	0.778083	2.29004	0.0220192	0.0663198	AVPR1A	552	P37288
10266	ENSG00000166153.16	75.4663	-0.565283	0.260192	-2.17256	0.0298133	0.0835369	DEPDC4	120863	Q8N2C3
10267	ENSG00000166159.11	1.17672	1.58416	2.07292	0.764216	0.444738	NA	LRTM2	654429	Q8N967
10268	ENSG00000166164.15	2040.82	0.320852	0.0946156	3.39111	0.000696107	0.004229	BRD7	29117	Q9NPI1
10269	ENSG00000166165.13	43026	-0.535699	0.114795	-4.66656	3.06287e-06	4.43861e-05	CKB	1152	P12277
10270	ENSG00000166166.13	1715.8	-0.23676	0.0967886	-2.44615	0.014439	0.0475344	TRMT61A	115708	A0A024R6Q2
10271	ENSG00000166167.18	847.482	0.352589	0.199754	1.76512	0.0775443	0.173795	BTRC	8945	B2R8L3
10272	ENSG00000166169.17	1089.1	-0.117538	0.106167	-1.1071	0.268249	0.428412	POLL	27343	Q9UGP5
10273	ENSG00000166170.9	1293.71	0.0863574	0.110756	0.779706	0.435564	0.597207	BAG5	9529	A0A024R6M6
10274	ENSG00000166171.13	1105.6	-0.357669	0.123651	-2.89256	0.00382114	0.016462	DPCD	25911	Q5JQQ4
10275	ENSG00000166173.11	1298.52	-0.257104	0.125234	-2.05299	0.0400736	0.104869	LARP6	55323	Q9BRS8
10276	ENSG00000166181.13	2123.45	0.385795	0.115703	3.33435	0.000854994	0.00499763	API5	8539	Q9BZZ5
10277	ENSG00000166183.16	0.882423	1.45656	2.55062	0.571059	0.56796	NA	ASPG	374569	Q86U10
10278	ENSG00000166188.2	187.813	1.01272	0.294654	3.43697	0.000588252	0.00369601	ZNF319	57567	Q9P2F9
10279	ENSG00000166189.8	1012.02	0.182835	0.0819447	2.2312	0.0256679	0.0745337	HPS6	79803	Q86YV9
10280	ENSG00000166192.15	157.005	-0.0221349	0.208994	-0.105912	0.915653	0.951934	SENP8	123228	Q96LD8
10281	ENSG00000166197.16	8209.44	0.129971	0.0726951	1.78789	0.0737936	0.167825	NOLC1	9221	B2RAU8
10282	ENSG00000166199.13	540.998	-0.351051	0.143998	-2.4379	0.014773	0.0484419	ALKBH3	221120	Q96Q83
10283	ENSG00000166200.15	2261.93	-0.167163	0.191444	-0.873167	0.382572	0.545977	COPS2	9318	P61201
10284	ENSG00000166206.15	420.574	0.257519	0.184367	1.39678	0.162481	0.299711	GABRB3	2562	P28472
10285	ENSG00000166224.17	1825.82	0.494228	0.138627	3.56515	0.000363649	0.00250873	SGPL1	8879	O95470
10286	ENSG00000166225.8	378.383	1.11444	0.205109	5.43341	5.52863e-08	1.37022e-06	FRS2	10818	L7RTG7
10287	ENSG00000166226.13	11022.7	0.0152013	0.0756576	0.200922	0.84076	0.906551	CCT2	10576	P78371
10288	ENSG00000166228.9	1093.61	-0.447599	0.147529	-3.03398	0.00241354	0.0113692	PCBD1	5092	P61457
10289	ENSG00000166233.15	2217.48	-0.0628274	0.131538	-0.477635	0.63291	0.760028	ARIH1	25820	Q9Y4X5
10290	ENSG00000166246.14	17.7233	1.74563	0.518901	3.3641	0.000767935	0.00457576	C16orf71	146562	Q8IYS4
10291	ENSG00000166250.12	150.848	-0.0560537	0.17875	-0.313587	0.753835	0.847482	CLMP	79827	B4E3S3
10292	ENSG00000166257.9	34.5903	1.20521	0.45645	2.6404	0.00828086	0.0308859	SCN3B	55800	A0A024R3H7
10293	ENSG00000166260.12	1669.3	-0.390029	0.094057	-4.14673	3.37258e-05	0.000340734	COX11	1353	B4DEY8
10294	ENSG00000166261.11	256.193	0.327018	0.155561	2.10219	0.0355367	0.095893	ZNF202	7753	A0A024R3M3
10295	ENSG00000166262.16	28.6872	-0.954548	0.361117	-2.64332	0.00820967	0.030686	FAM227B	196951	Q96M60
10296	ENSG00000166263.13	388.033	-0.197881	0.202293	-0.978194	0.327978	0.490912	STXBP4	252983	Q6ZWJ1
10297	ENSG00000166266.14	1067.76	0.08945	0.157573	0.567675	0.570256	0.711108	CUL5	8065	Q93034
10298	ENSG00000166268.11	3.47989	2.68964	1.38006	1.94893	0.0513039	NA	MYRFL	196446	Q96LU7
10299	ENSG00000166272.18	556.074	0.297534	0.0960967	3.0962	0.00196019	0.0096587	WBP1L	54838	Q9NX94
10300	ENSG00000166275.16	429.285	-0.199594	0.121686	-1.64023	0.100957	0.211719	BORCS7	119032	A0A0B4J1R7
10301	ENSG00000166278.15	102.592	-0.368414	0.204217	-1.80403	0.0712269	0.163479	C2	717	P06681
10302	ENSG00000166289.6	611.957	-0.468994	0.178013	-2.6346	0.0084237	0.0312583	PLEKHF1	79156	Q96S99
10303	ENSG00000166292.12	54.8738	-0.245904	0.270779	-0.908134	0.363807	0.527426	TMEM100	55273	Q9NV29
10304	ENSG00000166295.9	2144.17	-0.286869	0.109958	-2.6089	0.00908336	0.0331423	ANAPC16	119504	C5H3H2
10305	ENSG00000166311.10	115.034	0.678966	0.268306	2.53056	0.0113879	0.0394944	SMPD1	6609	P17405
10306	ENSG00000166313.19	1238.15	-0.263452	0.122836	-2.14476	0.0319723	0.0882121	APBB1	322	O00213
10307	ENSG00000166317.12	0.908569	-0.0136228	2.42258	-0.00562329	0.995513	NA	SYNPO2L	79933	Q9H987
10308	ENSG00000166321.14	67.4362	-0.983272	0.295023	-3.33286	0.000859583	0.00501951	NUDT13	25961	Q86X67
10309	ENSG00000166323.13	12.1066	-0.918196	0.533709	-1.72041	0.0853588	0.18683	C11orf65	160140	Q8NCR3
10310	ENSG00000166326.7	1214.21	0.247238	0.162339	1.52298	0.127764	0.251748	TRIM44	54765	Q96DX7
10311	ENSG00000166333.13	1038.09	-0.35099	0.101937	-3.4432	0.000574866	0.00362758	ILK	3611	Q13418
10312	ENSG00000166337.10	1315.24	-0.246267	0.106014	-2.32295	0.0201816	0.061929	TAF10	6881	Q12962
10313	ENSG00000166340.17	127.875	0.899278	0.410469	2.19085	0.0284624	0.0806285	TPP1	1200	O14773
10314	ENSG00000166341.8	45.0133	0.675772	0.305449	2.21239	0.0269399	0.0773487	DCHS1	8642	Q96JQ0
10315	ENSG00000166343.10	21.897	0.959806	0.443359	2.16485	0.030399	0.0848872	MSS51	118490	Q4VC12
10316	ENSG00000166347.19	685.629	-0.27399	0.122284	-2.24061	0.0250511	0.0731045	CYB5A	1528	P00167
10317	ENSG00000166348.18	692.169	0.0417299	0.146447	0.284948	0.775684	0.862981	USP54	159195	B7Z7X1
10318	ENSG00000166349.9	12.1553	0.793473	0.534904	1.48339	0.13797	0.26577	RAG1	5896	P15918
10319	ENSG00000166352.16	258.698	-0.0665891	0.169576	-0.392681	0.694555	0.805719	C11orf74	119710	Q86VG3
10320	ENSG00000166359.11	2.43062	0.957772	1.37168	0.698249	0.485021	NA	WDR88	126248	Q6ZMY6
10321	ENSG00000166368.2	0.520221	1.68138	3.321	0.506288	0.612655	NA	OR2D2	120776	A0A126GVN9
10322	ENSG00000166377.20	420.82	0.157161	0.189527	0.829228	0.406975	0.569668	ATP9B	374868	O43861
10323	ENSG00000166387.13	59.0142	-0.041684	0.354992	-0.117422	0.906525	0.946826	PPFIBP2	8495	Q8ND30
10324	ENSG00000166394.15	0.936304	0.62668	2.1289	0.294368	0.768477	NA	CYB5R2	51700	A8K237
10325	ENSG00000166398.13	1902.26	0.263582	0.0934876	2.81944	0.00481081	0.0198531	KIAA0355	9710	O15063
10326	ENSG00000166401.15	7.58314	2.14325	0.801718	2.67332	0.0075104	0.0285329	SERPINB8	5271	P50452
10327	ENSG00000166402.8	2253.34	0.193095	0.0683689	2.82431	0.00473818	0.019623	TUB	7275	P50607
10328	ENSG00000166405.15	43.0481	-0.612878	0.291487	-2.10259	0.0355018	0.0958433	RIC3	79608	A0A0S2Z6D3
10329	ENSG00000166407.14	39.6079	-1.08097	0.347889	-3.10722	0.00188854	0.00939051	LMO1	4004	P25800
10330	ENSG00000166411.14	1999.88	-0.0939323	0.111802	-0.840165	0.400816	0.563979	IDH3A	3419	P50213
10331	ENSG00000166415.15	6.75122	1.55734	0.953304	1.63362	0.102338	0.213741	WDR72	256764	A0A087WTC3
10332	ENSG00000166426.8	1.08766	0.829743	2.01097	0.412608	0.679894	NA	CRABP1	1381	F1T0F7
10333	ENSG00000166428.13	1.49183	0.335057	1.98343	0.168929	0.865853	NA	PLD4	122618	B4DI07
10334	ENSG00000166432.15	3.65489	0.0246857	0.963467	0.0256217	0.979559	NA	ZMAT1	84460	A7MD47
10335	ENSG00000166435.15	127.759	-0.047657	0.237525	-0.20064	0.84098	0.906606	XRRA1	143570	Q6P2D8
10336	ENSG00000166436.16	56.6223	-0.35903	0.507118	-0.707981	0.478957	0.635066	TRIM66	9866	O15016
10337	ENSG00000166439.6	1151.06	-0.222615	0.0876623	-2.53946	0.0111024	0.0387199	RNF169	254225	Q8NCN4
10338	ENSG00000166441.13	19353	-0.785403	0.128747	-6.10036	1.05832e-09	4.44954e-08	RPL27A	6157	P46776
10339	ENSG00000166444.19	195.186	-0.0489444	0.224161	-0.218345	0.82716	0.897754	DENND2B	6764	P78524
10340	ENSG00000166446.15	448.048	-0.0530045	0.195456	-0.271184	0.786249	0.869868	CDYL2	124359	Q8N8U2
10341	ENSG00000166448.14	16.8149	0.778446	0.46467	1.67527	0.0938822	0.200472	TMEM130	222865	Q8N3G9
10342	ENSG00000166450.13	244.914	0.418966	0.230609	1.81678	0.069251	0.159975	PRTG	283659	Q2VWP7
10343	ENSG00000166451.13	829.503	0.336444	0.122486	2.7468	0.00601807	0.0238644	CENPN	55839	Q96H22
10344	ENSG00000166452.12	537.445	-0.396313	0.126473	-3.13359	0.00172685	0.00873334	AKIP1	56672	Q9NQ31
10345	ENSG00000166454.10	814.437	0.788089	0.167513	4.70463	2.54322e-06	3.80241e-05	ATMIN	23300	O43313
10346	ENSG00000166455.13	12.4387	1.28696	0.795569	1.61766	0.105735	0.219131	C16orf46	123775	Q6P387
10347	ENSG00000166471.11	653.535	0.248607	0.139939	1.77654	0.0756444	0.170809	TMEM41B	440026	Q5BJD5
10348	ENSG00000166473.17	3.67712	1.3662	1.03216	1.32363	0.185625	NA	PKD1L2	114780	Q7Z442
10349	ENSG00000166477.13	655.763	-0.173923	0.106172	-1.63813	0.101396	0.212306	LEO1	123169	Q8WVC0
10350	ENSG00000166478.10	478.785	-0.371964	0.182507	-2.03808	0.0415418	0.10778	ZNF143	7702	P52747
10351	ENSG00000166479.10	697.664	0.101932	0.186011	0.547989	0.583699	0.722276	TMX3	54495	Q96JJ7
10352	ENSG00000166482.11	2.50197	-2.75361	1.64561	-1.6733	0.0942674	NA	MFAP4	4239	A0A024QZ34
10353	ENSG00000166483.11	1033.23	-0.123392	0.081869	-1.50719	0.131762	0.257648	WEE1	7465	P30291
10354	ENSG00000166484.20	195.095	0.807273	0.252936	3.19162	0.00141479	0.00745329	MAPK7	5598	A0A024QZ20
10355	ENSG00000166501.14	552.043	0.302586	0.114714	2.63774	0.00834595	0.0310491	PRKCB	5579	P05771
10356	ENSG00000166503.9	1699.97	-0.0594617	0.146411	-0.406129	0.684648	0.798138	HDGFL3	50810	A0A024R216
10357	ENSG00000166507.18	529.26	0.474035	0.167953	2.82242	0.00476621	0.0197064	NDST2	8509	P52849
10358	ENSG00000166508.18	20095.5	-0.439068	0.112871	-3.89001	0.00010024	0.00085693	MCM7	4176	C6EMX8
10359	ENSG00000166510.14	40.2364	0.745218	0.32588	2.28679	0.0222083	0.0667156	CCDC68	80323	A0A024R2B9
10360	ENSG00000166526.18	898.164	-0.0825081	0.0778321	-1.06008	0.289109	0.451277	ZNF3	7551	P17036
10361	ENSG00000166529.15	391.685	-0.131259	0.136248	-0.963385	0.335354	0.498192	ZSCAN21	7589	Q9Y5A6
10362	ENSG00000166532.16	783.762	0.0177368	0.121487	0.145997	0.883924	0.932585	RIMKLB	57494	Q9ULI2
10363	ENSG00000166535.20	1.65491	-2.8741	1.85109	-1.55266	0.120505	NA	A2ML1	144568	A8K2U0
10364	ENSG00000166546.14	23.892	-0.200548	0.464872	-0.431404	0.666174	0.784888	BEAN1	146227	Q3B7T3
10365	ENSG00000166548.16	235.121	0.403796	0.145053	2.78379	0.00537283	0.0217456	TK2	7084	O00142
10366	ENSG00000166557.13	2837.41	-0.651775	0.129542	-5.03138	4.86951e-07	9.00034e-06	TMED3	23423	B4E277
10367	ENSG00000166558.10	0.747486	-0.0895596	1.91145	-0.0468543	0.962629	NA	SLC38A8	146167	A6NNN8
10368	ENSG00000166562.9	853.856	-0.170792	0.148571	-1.14956	0.250323	0.407848	SEC11C	90701	K7EJQ7
10369	ENSG00000166575.17	532.382	-0.292598	0.268085	-1.09144	0.27508	0.436239	TMEM135	65084	Q86UB9
10370	ENSG00000166578.10	37.0474	-0.187292	0.274476	-0.68236	0.495011	0.648469	IQCD	115811	Q96DY2
10371	ENSG00000166579.15	809.016	-0.203117	0.102787	-1.9761	0.0481429	0.120777	NDEL1	81565	Q9GZM8
10372	ENSG00000166582.10	3502.44	-0.4437	0.0704692	-6.29637	3.047e-10	1.54547e-08	CENPV	201161	Q7Z7K6
10373	ENSG00000166592.12	4.11957	0.300664	0.898156	0.334757	0.737808	NA	RRAD	6236	A0A024R6X0
10374	ENSG00000166595.12	1492.46	0.00802251	0.112617	0.0712369	0.943209	0.968236	CIAO2B	51647	Q9Y3D0
10375	ENSG00000166596.15	2.96795	-2.28117	1.27045	-1.79556	0.0725649	NA	CFAP52	146845	Q8N1V2
10376	ENSG00000166598.15	15058.1	-0.0246963	0.0776872	-0.317894	0.750565	0.84486	HSP90B1	7184	P14625
10377	ENSG00000166619.15	625.583	-0.275163	0.101563	-2.70929	0.00674274	0.0261555	BLCAP	10904	P62952
10378	ENSG00000166664.13	210.364	-0.0999957	0.343004	-0.291529	0.770647	0.859624	CHRFAM7A	89832	Q494W8
10379	ENSG00000166669.13	261.204	0.459858	0.163092	2.81962	0.00480808	0.0198513	ATF7IP2	80063	Q5U623
10380	ENSG00000166670.10	0.774286	0.0801854	2.37443	0.0337704	0.97306	NA	MMP10	4319	P09238
10381	ENSG00000166681.14	2560.94	-0.0573183	0.056917	-1.00705	0.31391	0.47656	BEX3	27018	Q00994
10382	ENSG00000166682.13	5.0846	1.00336	1.00764	0.995747	0.319373	NA	TMPRSS5	80975	B7Z247
10383	ENSG00000166685.12	435.083	0.0779048	0.110964	0.702071	0.482635	0.638198	COG1	9382	Q8WTW3
10384	ENSG00000166689.16	567.079	-0.291703	0.166284	-1.75424	0.0793895	0.176705	PLEKHA7	144100	E9PKC0
10385	ENSG00000166704.11	262.538	1.19155	0.212363	5.61092	2.01258e-08	5.62747e-07	ZNF606	80095	A0A024R4S7
10386	ENSG00000166707.11	29.6267	0.0054659	0.418607	0.0130574	0.989582	0.994197	ZCCHC18	644353	P0CG32
10387	ENSG00000166710.20	4656.28	-0.367035	0.0977981	-3.75299	0.000174738	0.00135444	B2M	567	P61769
10388	ENSG00000166716.10	886.375	0.138093	0.214163	0.644802	0.519055	0.668942	ZNF592	9640	Q92610
10389	ENSG00000166734.20	1315.33	0.168847	0.109797	1.53781	0.124095	0.246298	CASC4	113201	Q6P4E1
10390	ENSG00000166736.11	17.2893	-0.216638	0.444883	-0.486954	0.626291	0.755498	HTR3A	3359	B4E398
10391	ENSG00000166747.12	1599.58	0.894905	0.157415	5.68501	1.30804e-08	3.92786e-07	AP1G1	164	A0A140VJE7
10392	ENSG00000166750.10	228.107	0.556227	0.198102	2.80777	0.00498853	0.0204511	SLFN5	162394	B4E128
10393	ENSG00000166762.18	34.5365	-0.360894	0.516027	-0.699371	0.48432	0.639505	CATSPER2	117155	Q96P56
10394	ENSG00000166763.7	6.09824	0.295973	1.25703	0.235454	0.813856	NA	STRCP1	554225	NA
10395	ENSG00000166770.11	65.4491	1.73078	0.272422	6.3533	2.1075e-10	1.11429e-08	ZNF667-AS1	100128252	NA
10396	ENSG00000166780.11	51.6834	-1.2585	0.294736	-4.26993	1.95532e-05	0.000214045	BMERB1	89927	Q96MC5
10397	ENSG00000166783.22	422.737	0.915662	0.224294	4.08241	4.45713e-05	0.000431564	MARF1	9665	Q9Y4F3
10398	ENSG00000166788.10	692.237	0.0532361	0.10555	0.504368	0.614003	0.746067	SAAL1	113174	G1UCX3
10399	ENSG00000166793.12	8.903	0.651911	0.714627	0.91224	0.361642	0.524813	YPEL4	219539	A0A024R4Y8
10400	ENSG00000166794.4	5687.38	-0.574824	0.0922874	-6.22864	4.70511e-10	2.24917e-08	PPIB	5479	P23284
10401	ENSG00000166796.12	60.1797	-0.411689	0.27485	-1.49787	0.134167	0.260975	LDHC	3948	A0A140VKA7
10402	ENSG00000166797.11	1240.85	-0.324627	0.139023	-2.33506	0.0195404	0.0604936	CIAO2A	84191	Q9H5X1
10403	ENSG00000166801.15	84.6486	0.519399	0.292732	1.77432	0.0760106	0.171348	FAM111A	63901	A0A024R4Z3
10404	ENSG00000166803.13	1244.94	-0.342867	0.126458	-2.71132	0.00670164	0.0260018	PCLAF	9768	Q15004
10405	ENSG00000166813.15	915.788	0.0417403	0.0972789	0.429079	0.667866	0.785926	KIF7	374654	Q2M1P5
10406	ENSG00000166816.14	33.5518	0.0307155	0.28746	0.106852	0.914907	0.951839	LDHD	197257	Q86WU2
10407	ENSG00000166819.12	22.0914	-0.0629664	0.337368	-0.18664	0.851943	0.91357	PLIN1	5346	O60240
10408	ENSG00000166821.9	300.714	-0.0437603	0.131668	-0.332352	0.739623	0.837548	PEX11A	8800	B2R8C6
10409	ENSG00000166822.13	558.753	0.365439	0.102794	3.55507	0.000377886	0.00258158	TMEM170A	124491	Q8WVE7
10410	ENSG00000166823.5	155.719	-0.594889	0.271886	-2.18801	0.0286687	0.0810583	MESP1	55897	Q9BRJ9
10411	ENSG00000166825.14	2.47513	0.662064	1.72008	0.384902	0.70031	NA	ANPEP	290	A0A024RC61
10412	ENSG00000166828.3	1.0999	2.23928	1.92503	1.16325	0.24473	NA	SCNN1G	6340	A5X2V1
10413	ENSG00000166831.9	33.525	0.489335	0.43931	1.11387	0.265334	0.425041	RBPMS2	348093	Q6ZRY4
10414	ENSG00000166833.21	126.415	1.10032	0.291106	3.77979	0.000156958	0.00123863	NAV2	89797	A7E2D6
10415	ENSG00000166839.17	15.7408	0.0147137	0.505026	0.0291345	0.976757	0.986996	ANKDD1A	348094	Q495B1
10416	ENSG00000166840.13	20.3759	1.47501	0.430754	3.42424	0.000616516	0.00382947	GLYATL1	92292	A9ZM15
10417	ENSG00000166845.15	148.069	0.290732	0.221181	1.31445	0.188694	0.334518	C18orf54	162681	Q8IYD9
10418	ENSG00000166847.10	2200.68	0.392767	0.0789026	4.97788	6.42858e-07	1.14455e-05	DCTN5	84516	Q9BTE1
10419	ENSG00000166848.7	1646.91	0.216867	0.0656874	3.30151	0.000961667	0.00547623	TERF2IP	54386	Q9NYB0
10420	ENSG00000166851.15	2447.22	0.402718	0.148272	2.71608	0.006606	0.0256879	PLK1	5347	P53350
10421	ENSG00000166855.9	1149.73	-0.31085	0.107352	-2.89562	0.00378414	0.0163349	CLPX	10845	A0A024R5X7
10422	ENSG00000166860.3	783.4	0.175145	0.0889992	1.96794	0.0490746	0.122515	ZBTB39	9880	O15060
10423	ENSG00000166863.12	2.33783	0.163844	0.994136	0.16481	0.869093	NA	TAC3	6866	A0A024RB97
10424	ENSG00000166866.13	7.69979	1.29029	0.979418	1.31741	0.187702	0.333279	MYO1A	4640	B2R643
10425	ENSG00000166869.3	7.0752	0.303754	0.647107	0.469404	0.638781	0.765094	CHP2	63928	O43745
10426	ENSG00000166881.10	1845.44	0.514797	0.162406	3.16981	0.00152538	0.0078999	NEMP1	23306	O14524
10427	ENSG00000166886.13	435.052	-0.593035	0.176432	-3.36127	0.000775847	0.00461226	NAB2	4665	Q15742
10428	ENSG00000166887.15	827.319	0.431071	0.143791	2.9979	0.00271847	0.0124788	VPS39	23339	Q96JC1
10429	ENSG00000166888.12	14.1432	0.758687	0.608165	1.2475	0.212213	0.363651	STAT6	6778	P42226
10430	ENSG00000166889.14	398.739	0.370553	0.174716	2.12089	0.0339307	0.0924746	PATL1	219988	Q86TB9
10431	ENSG00000166896.9	272.19	-0.652885	0.154279	-4.23186	2.31764e-05	0.00024748	ATP23	91419	Q9Y6H3
10432	ENSG00000166897.15	33.1143	0.0257059	0.436605	0.0588769	0.95305	0.974098	ELFN2	114794	Q5R3F8
10433	ENSG00000166900.17	562.872	0.0730646	0.107472	0.679847	0.496601	0.64996	STX3	6809	Q13277
10434	ENSG00000166902.5	1052.74	-0.074931	0.0956892	-0.783067	0.433588	0.59501	MRPL16	54948	Q9NX20
10435	ENSG00000166908.18	431.949	0.483537	0.144751	3.34047	0.00083638	0.00490691	PIP4K2C	79837	B3KQV3
10436	ENSG00000166912.17	146.631	0.110386	0.233349	0.473049	0.636178	0.762889	MTMR10	54893	Q9NXD2
10437	ENSG00000166913.13	4429.27	-0.000891949	0.0863571	-0.0103286	0.991759	0.995353	YWHAB	7529	P31946
10438	ENSG00000166920.12	28.4417	-0.715469	0.369461	-1.93652	0.0528039	0.129545	C15orf48	84419	A0A024R5U4
10439	ENSG00000166922.8	11.5402	0.266713	0.531585	0.501732	0.615856	0.747666	SCG5	6447	A0A024R9I1
10440	ENSG00000166923.12	3.04527	-1.05379	1.29749	-0.81218	0.416688	NA	GREM1	26585	B3KTR9
10441	ENSG00000166924.9	73.3708	-1.15721	0.317094	-3.64944	0.000262813	0.00190985	NYAP1	222950	Q6ZVC0
10442	ENSG00000166925.9	934.404	-0.105459	0.119902	-0.879539	0.379109	0.542759	TSC22D4	81628	B4DKI8
10443	ENSG00000166938.13	1027.32	-0.0267911	0.152057	-0.17619	0.860144	0.919122	DIS3L	115752	Q8TF46
10444	ENSG00000166946.14	1220.97	-0.535368	0.103657	-5.16482	2.40666e-07	4.91703e-06	CCNDBP1	23582	O95273
10445	ENSG00000166949.16	863.307	0.0222605	0.128992	0.172573	0.862987	0.920661	SMAD3	4088	P84022
10446	ENSG00000166959.8	0.598505	-2.10534	2.64193	-0.796895	0.425512	NA	MS4A8	83661	Q9BY19
10447	ENSG00000166960.16	7.97527	0.654405	0.969231	0.675179	0.499562	0.652275	CCDC178	374864	A1L4G8
10448	ENSG00000166963.13	211.181	0.392791	0.241869	1.62398	0.10438	0.217174	MAP1A	4130	P78559
10449	ENSG00000166965.12	1054.87	0.0149925	0.0691318	0.216868	0.828311	0.898578	RCCD1	91433	A0A024RC72
10450	ENSG00000166971.17	286.888	0.431038	0.13728	3.13984	0.00169038	0.00858873	AKTIP	64400	A0A024R6T5
10451	ENSG00000166974.13	783.522	0.775358	0.210568	3.68222	0.000231208	0.00171518	MAPRE2	10982	Q15555
10452	ENSG00000166979.13	161.9	-0.911335	0.218738	-4.16634	3.09534e-05	0.000315834	EVA1C	59271	P58658
10453	ENSG00000166986.15	8433.85	0.0636281	0.0870707	0.730764	0.464924	0.623663	MARS1	4141	P56192
10454	ENSG00000166987.15	169.79	1.59892	0.738618	2.16474	0.0304075	0.084888	MBD6	114785	A0A024RBA3
10455	ENSG00000166997.8	315.112	0.158509	0.107183	1.47887	0.139175	0.267379	CNPY4	245812	Q8N129
10456	ENSG00000167004.13	4631.8	0.051204	0.0716147	0.714994	0.474613	0.631434	PDIA3	2923	P30101
10457	ENSG00000167005.14	3847.39	-0.0901441	0.144278	-0.624794	0.532106	0.679961	NUDT21	11051	A0A024R6W2
10458	ENSG00000167011.9	1.3903	1.62378	1.82017	0.8921	0.372339	NA	NAT16	375607	Q8N8M0
10459	ENSG00000167034.10	138.451	0.370829	0.258197	1.43623	0.150938	0.283881	NKX3-1	4824	Q99801
10460	ENSG00000167037.18	104.389	-0.590161	0.396608	-1.48802	0.136745	0.264427	SGSM1	129049	Q2NKQ1
10461	ENSG00000167046.4	8.95438	-0.264304	0.61181	-0.432004	0.665739	0.78471	NA	NA	NA
10462	ENSG00000167065.13	68.7524	0.617576	0.240819	2.56449	0.0103328	0.0365575	DUSP18	150290	A0A024R1L2
10463	ENSG00000167074.15	150.314	-0.0659621	0.233108	-0.282968	0.777201	0.864128	TEF	7008	Q10587
10464	ENSG00000167077.13	6.36664	-1.18029	0.910543	-1.29624	0.194892	NA	MEI1	150365	Q4G0I1
10465	ENSG00000167080.8	1.44832	-2.86202	1.94016	-1.47515	0.140173	NA	B4GALNT2	124872	Q8NHY0
10466	ENSG00000167081.18	454.867	-0.336511	0.176835	-1.90296	0.0570456	0.137439	PBX3	5090	P40426
10467	ENSG00000167085.11	9698.16	-0.436944	0.128686	-3.39543	0.000685219	0.00417448	PHB	5245	A8K401
10468	ENSG00000167088.11	2312.17	-0.377405	0.128019	-2.94805	0.0031979	0.0142667	SNRPD1	6632	P62314
10469	ENSG00000167094.16	1.23944	0.173617	1.5955	0.108817	0.913348	NA	TTC16	158248	B4DH05
10470	ENSG00000167100.14	91.2915	0.180336	0.231479	0.779062	0.435943	0.597254	SAMD14	201191	Q8IZD0
10471	ENSG00000167103.12	43.3049	-0.045876	0.389908	-0.117658	0.906338	0.946778	PIP5KL1	138429	Q5T9C9
10472	ENSG00000167105.8	4.5875	-0.370438	0.770294	-0.480905	0.630584	NA	TMEM92	162461	Q6UXU6
10473	ENSG00000167106.12	210.433	0.402811	0.291818	1.38035	0.167478	0.30666	FAM102A	399665	Q5T9C2
10474	ENSG00000167107.12	631.656	-0.467017	0.147966	-3.15626	0.00159807	0.00819851	ACSF2	80221	Q96CM8
10475	ENSG00000167110.17	775.42	-0.114639	0.124579	-0.920212	0.357462	0.521096	GOLGA2	2801	Q08379
10476	ENSG00000167112.10	970.25	0.281786	0.107572	2.61951	0.00880562	0.0323658	TRUB2	26995	O95900
10477	ENSG00000167113.11	820.435	-0.407535	0.112982	-3.60708	0.000309662	0.00219099	COQ4	51117	A0A024R890
10478	ENSG00000167114.13	1138.28	0.40807	0.104354	3.91045	9.21224e-05	0.00079809	SLC27A4	10999	A0A024R8D2
10479	ENSG00000167117.9	2.42578	2.24154	1.38872	1.6141	0.106505	NA	ANKRD40CL	55018	NA
10480	ENSG00000167118.11	1205	-0.0201167	0.111343	-0.180673	0.856624	0.916787	URM1	81605	Q9BTM9
10481	ENSG00000167123.19	1145.53	0.0119629	0.0891663	0.134163	0.893273	0.938793	CERCAM	51148	Q5T4B2
10482	ENSG00000167130.18	1263.55	-0.434669	0.0978324	-4.443	8.87136e-06	0.000110012	DOLPP1	57171	Q86YN1
10483	ENSG00000167131.17	31.5788	0.396346	0.615507	0.643934	0.519618	0.669544	CCDC103	388389	Q8IW40
10484	ENSG00000167136.7	795.476	-0.18574	0.0901327	-2.06074	0.0393279	0.103389	ENDOG	2021	E5KNL5
10485	ENSG00000167157.11	11.9387	0.237165	0.476541	0.49768	0.61871	0.749514	PRRX2	51450	A0A140VJS2
10486	ENSG00000167173.19	928.231	0.738286	0.259899	2.84067	0.00450189	0.0188232	C15orf39	56905	Q6ZRI6
10487	ENSG00000167178.16	4.43834	-0.761795	1.18798	-0.641253	0.521359	NA	ISLR2	57611	Q6UXK2
10488	ENSG00000167182.15	74.4947	1.38381	0.486999	2.84149	0.00449029	0.0187926	SP2	6668	Q02086
10489	ENSG00000167183.3	2.69186	-0.989175	1.13225	-0.873637	0.382316	NA	PRR15L	79170	A0A140VJT1
10490	ENSG00000167186.11	632.31	-0.120182	0.151469	-0.793443	0.42752	0.58958	COQ7	10229	Q99807
10491	ENSG00000167191.12	192.831	1.02909	0.26905	3.82491	0.000130822	0.00106414	GPRC5B	51704	B7Z831
10492	ENSG00000167193.8	1918.33	0.381225	0.0814225	4.68207	2.83998e-06	4.15705e-05	CRK	1398	A0A0S2Z3K9
10493	ENSG00000167195.7	1.07681	-0.717629	3.0675	-0.233945	0.815027	NA	GOLGA6C	653641	A6NDK9
10494	ENSG00000167196.14	1700.85	-0.528889	0.0967167	-5.46844	4.54018e-08	1.15309e-06	FBXO22	26263	Q8NEZ5
10495	ENSG00000167202.11	1173.63	-0.178028	0.127298	-1.39851	0.16196	0.299003	TBC1D2B	23102	Q9UPU7
10496	ENSG00000167207.13	11.0974	0.450006	0.860387	0.523028	0.600955	0.735667	NOD2	64127	Q9HC29
10497	ENSG00000167216.17	88.7482	0.212376	0.248644	0.854135	0.39303	0.555849	KATNAL2	83473	Q8IYT4
10498	ENSG00000167220.12	545.528	-0.247622	0.134389	-1.84258	0.0653909	0.153167	HDHD2	84064	Q9H0R4
10499	ENSG00000167232.14	461.195	0.0945931	0.190281	0.497124	0.619102	0.749936	ZNF91	7644	Q05481
10500	ENSG00000167244.21	80.0315	0.895259	0.530195	1.68855	0.0913062	0.196438	IGF2	3481	P01344
10501	ENSG00000167257.11	423.524	-0.142684	0.189233	-0.754012	0.450842	0.6105	RNF214	257160	A0A024R3D4
10502	ENSG00000167258.14	1663.04	0.555897	0.173653	3.2012	0.00136859	0.00725769	CDK12	51755	Q9NYV4
10503	ENSG00000167261.14	0.881555	0.166195	2.00706	0.0828054	0.934006	NA	DPEP2	64174	A0A024R6Y5
10504	ENSG00000167264.18	716.643	-0.0580222	0.107888	-0.5378	0.590715	0.727521	DUS2	54920	A0A024R6Z7
10505	ENSG00000167272.11	781.276	0.221908	0.102703	2.16068	0.03072	0.0855376	POP5	51367	Q969H6
10506	ENSG00000167280.16	612.22	-0.00200293	0.116314	-0.01722	0.986261	0.992118	ENGASE	64772	Q8NFI3
10507	ENSG00000167281.19	60.3882	0.783307	0.358087	2.18748	0.0287075	0.0811288	RBFOX3	146713	A6NFN3
10508	ENSG00000167283.8	2833.32	-0.386207	0.133341	-2.89638	0.00377496	0.0162993	ATP5MG	10632	O75964
10509	ENSG00000167291.16	3016.79	0.0220397	0.128639	0.17133	0.863964	0.921252	TBC1D16	125058	Q8TBP0
10510	ENSG00000167302.10	433.897	0.178444	0.213279	0.836667	0.40278	0.565792	TEPSIN	146705	Q96N21
10511	ENSG00000167306.20	852.138	-0.561355	0.0992382	-5.65664	1.54368e-08	4.52674e-07	MYO5B	4645	Q7Z7A5
10512	ENSG00000167311.14	48.7199	-0.233562	0.291989	-0.7999	0.423769	0.5864	ART5	116969	Q96L15
10513	ENSG00000167315.18	2247.84	-0.809602	0.087531	-9.24931	2.25937e-20	7.58105e-18	ACAA2	10449	B3KNP8
10514	ENSG00000167323.11	981.871	-0.0282817	0.158121	-0.178861	0.858047	0.917753	STIM1	6786	G0XQ39
10515	ENSG00000167325.15	5524.86	-0.336496	0.113138	-2.97421	0.00293747	0.0133263	RRM1	6240	P23921
10516	ENSG00000167332.9	1.50258	0.966501	1.71313	0.564173	0.572636	NA	OR51E2	81285	A0A126GVK0
10517	ENSG00000167333.13	259.627	0.206206	0.163114	1.26419	0.206163	0.356434	TRIM68	55128	Q6AZZ1
10518	ENSG00000167363.14	11.9243	-0.270376	0.708983	-0.381357	0.702938	0.811958	FN3K	64122	Q9H479
10519	ENSG00000167371.21	21.9261	-1.30521	0.659485	-1.97913	0.0478012	0.120109	PRRT2	112476	Q7Z6L0
10520	ENSG00000167377.18	258.61	0.152474	0.203115	0.750676	0.452848	0.612408	ZNF23	7571	B3KR55
10521	ENSG00000167378.8	1915.08	0.415977	0.151139	2.75228	0.00591816	0.0235324	IRGQ	126298	Q8WZA9
10522	ENSG00000167380.16	1058.33	-0.301621	0.0982051	-3.07134	0.00213102	0.0102997	ZNF226	7769	A0A024R0P4
10523	ENSG00000167384.10	368.824	0.987848	0.213451	4.62798	3.69254e-06	5.25509e-05	ZNF180	7733	G5E9B8
10524	ENSG00000167393.18	692.219	-0.466787	0.175345	-2.66211	0.00776531	0.0292983	PPP2R3B	28227	Q9Y5P8
10525	ENSG00000167394.13	432.916	-0.106257	0.103381	-1.02782	0.304033	0.466775	ZNF668	79759	A0A024QZD9
10526	ENSG00000167395.10	1039.26	0.27499	0.127099	2.1636	0.0304954	0.085079	ZNF646	9726	O15015
10527	ENSG00000167397.15	1919.19	-0.246072	0.136843	-1.79821	0.0721442	0.165136	VKORC1	79001	Q9BQB6
10528	ENSG00000167419.11	0.758178	1.85889	2.39389	0.776514	0.437446	NA	LPO	4025	P22079
10529	ENSG00000167434.10	0.85184	-2.15025	1.95971	-1.09723	0.272543	NA	CA4	762	P22748
10530	ENSG00000167447.12	1044.24	0.0471432	0.111461	0.422957	0.672327	0.789047	SMG8	55181	Q8ND04
10531	ENSG00000167460.17	5577.98	0.113039	0.0477669	2.36647	0.0179585	0.0565492	TPM4	7171	P67936
10532	ENSG00000167461.12	2233.71	-0.0869376	0.0712438	-1.22028	0.222357	0.375939	RAB8A	4218	A0A024R7I3
10533	ENSG00000167468.17	9885.35	-0.629122	0.1376	-4.57211	4.82839e-06	6.60751e-05	GPX4	2879	P36969
10534	ENSG00000167470.12	1117.05	0.308752	0.226157	1.36521	0.172186	0.313014	MIDN	90007	Q504T8
10535	ENSG00000167476.10	9.18295	-0.641153	0.633474	-1.01212	0.311479	0.473913	JSRP1	126306	Q96MG2
10536	ENSG00000167483.18	5.19262	0.984288	0.908395	1.08355	0.278566	NA	NIBAN3	199786	Q86XR2
10537	ENSG00000167487.12	303.135	-0.319672	0.161177	-1.98336	0.0473275	0.119279	KLHL26	55295	M0R1N0
10538	ENSG00000167491.17	3414.75	-0.165835	0.097893	-1.69405	0.0902565	0.194634	GATAD2A	54815	A0A024R7M6
10539	ENSG00000167508.12	736.834	0.383166	0.127153	3.01342	0.00258319	0.0119999	MVD	4597	P53602
10540	ENSG00000167513.9	4914	-0.344775	0.175336	-1.96637	0.0492563	0.122792	CDT1	81620	Q9H211
10541	ENSG00000167515.10	632.831	0.524955	0.153398	3.42218	0.000621214	0.00384745	TRAPPC2L	51693	A0A0B4J294
10542	ENSG00000167522.16	2440.02	0.789521	0.189656	4.16291	3.14222e-05	0.000320242	ANKRD11	29123	Q6UB99
10543	ENSG00000167523.13	220.664	0.607318	0.141012	4.30686	1.65587e-05	0.000186824	SPATA33	124045	Q96N06
10544	ENSG00000167524.15	195.825	0.0695975	0.169963	0.409486	0.682183	0.796488	RSKR	124923	L7N484
10545	ENSG00000167525.13	71.7218	-0.00496574	0.240333	-0.0206619	0.983515	0.990504	PROCA1	147011	Q8NCQ7
10546	ENSG00000167526.13	57600.4	-0.553204	0.142492	-3.88236	0.000103447	0.00087832	RPL13	6137	A8K4C8
10547	ENSG00000167528.12	318.665	-0.0623184	0.145556	-0.428141	0.668549	0.786305	ZNF641	121274	Q96N77
10548	ENSG00000167535.8	363.962	-0.194477	0.27686	-0.702439	0.482405	0.638039	CACNB3	784	P54284
10549	ENSG00000167536.14	912.315	-0.387069	0.0997104	-3.88194	0.000103629	0.000879431	DHRS13	147015	Q6UX07
10550	ENSG00000167543.16	1498.55	-0.47983	0.130967	-3.66375	0.000248551	0.00182368	TP53I13	90313	A0A024QZ67
10551	ENSG00000167548.15	2056.35	1.21814	0.479552	2.54016	0.0110801	0.0386806	KMT2D	8085	O14686
10552	ENSG00000167549.18	211.673	0.13124	0.223794	0.586432	0.557585	0.700628	CORO6	84940	B3KRY9
10553	ENSG00000167550.11	32.2486	0.138995	0.324336	0.428553	0.668249	0.786112	RHEBL1	121268	Q8TAI7
10554	ENSG00000167552.14	6586.5	-0.352845	0.14587	-2.4189	0.0155675	0.0504668	TUBA1A	7846	Q71U36
10555	ENSG00000167553.15	8736.52	-0.154176	0.106266	-1.45086	0.14682	0.278447	TUBA1C	84790	B7Z1K5
10556	ENSG00000167554.15	34.8055	0.848001	0.459798	1.84429	0.0651407	0.152663	ZNF610	162963	Q8N9Z0
10557	ENSG00000167555.14	73.1911	1.19072	0.38953	3.05682	0.00223702	0.0107082	ZNF528	84436	Q3MIS6
10558	ENSG00000167562.12	97.3341	0.378549	0.232425	1.62869	0.103378	0.215424	ZNF701	55762	Q6NWZ7
10559	ENSG00000167565.13	494.682	-0.268702	0.153682	-1.74843	0.0803893	0.178202	SERTAD3	29946	A0A024R0N2
10560	ENSG00000167566.17	1030.72	0.300514	0.11424	2.63055	0.00852473	0.0315193	NCKAP5L	57701	Q9HCH0
10561	ENSG00000167578.18	320.271	-0.189137	0.163307	-1.15817	0.246794	0.403383	RAB4B	53916	A0A024R0K8
10562	ENSG00000167588.13	19.5734	0.537949	0.538222	0.999492	0.317556	0.480632	GPD1	2819	P21695
10563	ENSG00000167595.15	426.647	0.870027	0.262994	3.30816	0.000939101	0.00537051	PROSER3	148137	Q2NL68
10564	ENSG00000167600.14	44.8233	-0.120095	0.371812	-0.322999	0.746696	0.84255	CYP2S1	29785	Q96SQ9
10565	ENSG00000167601.12	4.82671	1.33769	0.942437	1.41939	0.155784	NA	AXL	558	M0R0W6
10566	ENSG00000167604.14	109.612	0.0947092	0.188453	0.50256	0.615273	0.747167	NFKBID	84807	Q8NI38
10567	ENSG00000167608.11	2.32435	0.624916	1.32893	0.470241	0.638183	NA	TMC4	147798	A0A087WT65
10568	ENSG00000167613.16	4.06905	-0.618226	0.899828	-0.687049	0.492052	NA	LAIR1	3903	Q6GTX8
10569	ENSG00000167614.14	3.36738	2.08903	0.975408	2.1417	0.0322176	NA	TTYH1	57348	Q9H313
10570	ENSG00000167615.16	947.401	0.806803	0.172737	4.6707	3.00173e-06	4.36815e-05	LENG8	114823	A0A024R4R9
10571	ENSG00000167617.3	3.99133	-0.480983	0.892967	-0.538635	0.590139	NA	CDC42EP5	148170	Q6NZY7
10572	ENSG00000167619.13	73.1593	0.667004	0.344518	1.93605	0.0528618	0.12965	TMEM145	284339	Q8NBT3
10573	ENSG00000167625.11	637.402	0.150035	0.114508	1.31026	0.190108	0.33624	ZNF526	116115	H9ZYJ3
10574	ENSG00000167632.16	380.82	0.0394996	0.214394	0.184238	0.853826	0.914859	TRAPPC9	83696	Q96Q05
10575	ENSG00000167635.11	5210.16	0.215108	0.212175	1.01383	0.310665	0.472868	ZNF146	7705	Q15072
10576	ENSG00000167637.17	545.235	0.443584	0.191775	2.31304	0.0207202	0.0632482	ZNF283	284349	K7ESH0
10577	ENSG00000167641.11	57.7541	1.60929	0.330902	4.86333	1.1543e-06	1.90001e-05	PPP1R14A	94274	Q96A00
10578	ENSG00000167642.13	4173.08	0.339515	0.137324	2.47236	0.0134223	0.0448815	SPINT2	10653	A0A140VJV6
10579	ENSG00000167644.12	2.05803	-0.697607	1.4428	-0.483508	0.628735	NA	C19orf33	64073	Q9GZP8
10580	ENSG00000167645.17	2891.47	-0.85316	0.142674	-5.97979	2.2343e-09	8.2945e-08	YIF1B	90522	Q9H5F7
10581	ENSG00000167646.13	350.694	-0.133177	0.129796	-1.02605	0.304866	0.467549	DNAAF3	352909	A0A0C4DH81
10582	ENSG00000167653.5	5.71492	1.07091	0.744659	1.43812	0.1504	NA	PSCA	8000	D3DWI6
10583	ENSG00000167657.14	1002.65	0.550599	0.0964805	5.70685	1.15087e-08	3.48619e-07	DAPK3	1613	B3KNJ3
10584	ENSG00000167658.16	203860	-0.78074	0.139098	-5.61287	1.99003e-08	5.58233e-07	EEF2	1938	P13639
10585	ENSG00000167664.8	3.20338	0.226992	0.885855	0.25624	0.797765	NA	TMIGD2	126259	Q96BF3
10586	ENSG00000167670.16	3450.52	0.0213152	0.079605	0.267762	0.788882	0.871331	CHAF1A	10036	Q13111
10587	ENSG00000167671.12	2352.47	-0.581833	0.137005	-4.24682	2.1683e-05	0.00023339	UBXN6	80700	Q9BZV1
10588	ENSG00000167674.15	4137.13	-0.346036	0.105159	-3.29059	0.000999783	0.0056399	HDGFL2	84717	Q7Z4V5
10589	ENSG00000167676.4	17.759	1.22591	0.492541	2.48895	0.0128122	0.0434071	PLIN4	729359	A0A0J9YXN7
10590	ENSG00000167680.16	609.132	-0.106802	0.180033	-0.593236	0.553023	0.697192	SEMA6B	10501	Q9H3T3
10591	ENSG00000167685.15	615.12	0.685361	0.199077	3.4427	0.000575939	0.0036291	ZNF444	55311	A0A024R4P4
10592	ENSG00000167693.17	1304.24	-0.310262	0.132974	-2.33325	0.0196349	0.0606783	NXN	64359	Q6DKJ4
10593	ENSG00000167695.15	841.375	0.266585	0.104243	2.55734	0.0105477	0.0371722	TLCD3A	79850	Q8TBR7
10594	ENSG00000167699.13	1963.25	0.1022	0.114747	0.890652	0.373116	0.536519	GLOD4	51031	Q9HC38
10595	ENSG00000167700.9	1384.68	-0.140628	0.105035	-1.33887	0.180612	0.323976	MFSD3	113655	Q96ES6
10596	ENSG00000167701.14	2.25646	-1.30985	1.20088	-1.09075	0.275385	NA	GPT	2875	P24298
10597	ENSG00000167702.12	504.869	-0.0786719	0.137422	-0.572485	0.566993	0.708593	KIFC2	90990	Q96AC6
10598	ENSG00000167703.14	275.748	0.0609698	0.176363	0.345706	0.729564	0.83074	SLC43A2	124935	Q8N370
10599	ENSG00000167705.12	89.4038	-0.592075	0.220796	-2.68154	0.00732835	0.0279792	RILP	83547	Q96NA2
10600	ENSG00000167711.13	1.63024	-0.139535	1.51838	-0.0918973	0.92678	NA	SERPINF2	5345	P08697
10601	ENSG00000167716.18	593.194	0.899375	0.245782	3.65924	0.000252962	0.00185109	WDR81	124997	Q562E7
10602	ENSG00000167720.13	208.159	-0.276722	0.342061	-0.808982	0.418525	0.581219	SRR	63826	Q3ZK31
10603	ENSG00000167721.11	4343.47	-0.0796105	0.100197	-0.794539	0.426882	0.589492	TSR1	55720	Q2NL82
10604	ENSG00000167723.14	19.5666	-0.364679	0.466714	-0.781377	0.434581	0.596107	TRPV3	162514	B2KYM6
10605	ENSG00000167733.13	97.7154	0.0396152	0.297342	0.133231	0.894011	0.939213	HSD11B1L	374875	A0A087WWR3
10606	ENSG00000167740.9	546.753	-0.336647	0.133356	-2.52442	0.011589	0.0400162	CYB5D2	124936	Q8WUJ1
10607	ENSG00000167747.14	8630.46	-0.264601	0.111771	-2.36734	0.0179166	0.0564479	C19orf48	84798	A0A024R4G9
10608	ENSG00000167748.11	2.62266	3.16025	1.6212	1.94933	0.0512564	NA	KLK1	3816	A0A1R3UCD2
10609	ENSG00000167749.11	2.22642	0.149625	1.39312	0.107403	0.914469	NA	KLK4	9622	Q5BQA0
10610	ENSG00000167766.18	249.496	0.692136	0.18623	3.71656	0.000201956	0.00153073	ZNF83	55769	A0A024R4L3
10611	ENSG00000167767.14	0.950285	2.42025	1.85998	1.30122	0.193182	NA	KRT80	144501	Q6KB66
10612	ENSG00000167770.11	1867.34	-0.322386	0.090551	-3.56027	0.000370474	0.00254189	OTUB1	55611	B3KUV5
10613	ENSG00000167771.6	260.524	-0.676456	0.225081	-3.00539	0.00265237	0.0122495	RCOR2	283248	Q8IZ40
10614	ENSG00000167772.12	0.786887	1.39165	2.13613	0.651482	0.514736	NA	ANGPTL4	51129	Q9BY76
10615	ENSG00000167774.2	658.813	-0.746597	0.431009	-1.73221	0.0832362	0.183025	NA	NA	NA
10616	ENSG00000167775.11	3593.01	-0.361269	0.107753	-3.35275	0.000800123	0.00472758	CD320	51293	Q9NPF0
10617	ENSG00000167778.9	448.664	-0.188829	0.105615	-1.78791	0.073791	0.167825	SPRYD3	84926	A0A024RAX4
10618	ENSG00000167779.9	43.916	-0.375352	0.383157	-0.97963	0.327269	0.490422	IGFBP6	3489	P24592
10619	ENSG00000167780.12	1.50566	-3.20236	1.68948	-1.89547	0.0580303	NA	SOAT2	8435	O75908
10620	ENSG00000167785.9	575.754	-0.175546	0.105915	-1.65743	0.0974318	0.205984	ZNF558	148156	Q96NG5
10621	ENSG00000167792.13	4617.02	-0.573676	0.117521	-4.88147	1.05299e-06	1.76151e-05	NDUFV1	4723	P49821
10622	ENSG00000167797.7	384.235	-0.007763	0.110822	-0.0700492	0.944155	0.968643	CDK2AP2	10263	O75956
10623	ENSG00000167799.10	161.356	-0.677669	0.155954	-4.34531	1.39079e-05	0.000160999	NUDT8	254552	Q8WV74
10624	ENSG00000167807.15	28.9671	1.63079	0.45695	3.56885	0.000358553	0.00247741	NA	NA	NA
10625	ENSG00000167815.12	9565.9	-0.419889	0.0996653	-4.21299	2.52015e-05	0.000265529	PRDX2	7001	P32119
10626	ENSG00000167840.13	271.187	-0.17208	0.153912	-1.11805	0.263547	0.422982	ZNF232	7775	I3L4J6
10627	ENSG00000167842.16	781.593	-0.0045638	0.111828	-0.0408107	0.967447	0.9818	MIS12	79003	Q9H081
10628	ENSG00000167858.13	1.20023	-1.7385	2.5111	-0.692329	0.488731	NA	TEKT1	83659	Q969V4
10629	ENSG00000167861.16	488.781	-0.358108	0.173741	-2.06115	0.0392883	0.103332	HID1	283987	Q8IV36
10630	ENSG00000167862.10	819.991	-0.518995	0.12714	-4.08206	4.46378e-05	0.000431774	MRPL58	3396	Q14197
10631	ENSG00000167863.12	2331.33	-0.381086	0.0911622	-4.18031	2.91115e-05	0.000299492	ATP5PD	10476	O75947
10632	ENSG00000167874.7	1.7	1.30817	1.40057	0.934027	0.35029	NA	TMEM88	92162	I3L2J3
10633	ENSG00000167880.7	2.75253	-0.631414	1.71609	-0.367937	0.71292	NA	EVPL	2125	B7ZLH8
10634	ENSG00000167881.15	1759.7	0.278851	0.145744	1.91329	0.0557104	0.135024	SRP68	6730	Q9UHB9
10635	ENSG00000167889.12	48.8949	-0.465784	0.457212	-1.01875	0.308323	0.47074	MGAT5B	146664	Q3V5L5
10636	ENSG00000167895.15	5.78982	-2.4621	1.13051	-2.17786	0.0294163	NA	TMC8	147138	A0A024R8N8
10637	ENSG00000167900.12	2439.1	-0.272895	0.111544	-2.44652	0.0144243	0.0475037	TK1	7083	K7ES52
10638	ENSG00000167904.15	281.341	0.0264423	0.154053	0.171644	0.863717	0.92111	TMEM68	137695	Q96MH6
10639	ENSG00000167912.6	7.14453	0.559983	0.726979	0.770288	0.441129	0.601596	LOC100505501	100505501	NA
10640	ENSG00000167920.10	316.748	0.147856	0.127185	1.16253	0.24502	0.401608	TMEM99	147184	NA
10641	ENSG00000167925.16	447.277	-0.636059	0.106048	-5.99782	1.99985e-09	7.54398e-08	GHDC	84514	Q8N2G8
10642	ENSG00000167930.17	1419.68	0.331558	0.0909002	3.64749	0.000264812	0.00192198	FAM234A	83986	Q9H0X4
10643	ENSG00000167941.3	2.7057	-2.88685	1.2844	-2.24762	0.0246002	NA	SOST	50964	Q9BQB4
10644	ENSG00000167962.14	4048.33	-0.147671	0.0857923	-1.72126	0.0852029	0.186646	ZNF598	90850	Q86UK7
10645	ENSG00000167964.13	246.2	0.252541	0.271468	0.930279	0.352227	0.516098	RAB26	25837	Q9ULW5
10646	ENSG00000167965.18	2657.63	-0.236729	0.119435	-1.98207	0.0474712	0.119555	MLST8	64223	Q9BVC4
10647	ENSG00000167967.16	1290.46	0.0240514	0.0764438	0.314628	0.753044	0.84681	E4F1	1877	Q66K89
10648	ENSG00000167968.13	29.2972	0.812532	0.395795	2.05291	0.0400813	0.104869	DNASE1L2	1775	Q92874
10649	ENSG00000167969.13	2564.75	-0.316588	0.136855	-2.31332	0.0207052	0.0632141	ECI1	1632	P42126
10650	ENSG00000167971.16	310.44	-0.0464731	0.357473	-0.130005	0.896563	0.940738	CASKIN1	57524	Q8WXD9
10651	ENSG00000167972.14	2973.3	0.333849	0.118406	2.81953	0.00480935	0.0198518	ABCA3	21	Q4LE27
10652	ENSG00000167977.9	1007.11	0.2578	0.0811032	3.17867	0.00147955	0.00771291	KCTD5	54442	Q9NXV2
10653	ENSG00000167978.17	3623.74	1.25838	0.391176	3.21692	0.00129574	0.00694989	SRRM2	23524	A0A140VK53
10654	ENSG00000167981.7	85.6187	0.693508	0.226428	3.06281	0.00219267	0.0105306	ZNF597	146434	Q96LX8
10655	ENSG00000167984.18	4.01968	2.98636	1.39005	2.14839	0.0316829	NA	NLRC3	197358	C3VPR7
10656	ENSG00000167985.6	327.49	-0.106471	0.200038	-0.532255	0.594549	0.730902	SDHAF2	54949	Q9NX18
10657	ENSG00000167986.14	12538.1	-0.372932	0.0983459	-3.79204	0.000149416	0.00118933	DDB1	1642	Q16531
10658	ENSG00000167987.11	318.022	0.143143	0.195069	0.733807	0.463066	0.621985	VPS37C	55048	A5D8V6
10659	ENSG00000167992.13	18.6239	0.202121	0.614638	0.328845	0.742272	0.839153	VWCE	220001	Q96DN2
10660	ENSG00000167994.13	83.0487	-0.0758227	0.380163	-0.199448	0.841912	0.907219	RAB3IL1	5866	Q8TBN0
10661	ENSG00000167995.16	77.2475	-0.0844488	0.236252	-0.357452	0.720753	0.824258	BEST1	7439	O76090
10662	ENSG00000167996.16	4744.48	-0.0206125	0.144514	-0.142633	0.88658	0.93446	FTH1	2495	A0A024R525
10663	ENSG00000168000.14	292.94	-0.134486	0.189995	-0.707837	0.479046	0.635137	BSCL2	26580	A0A024R540
10664	ENSG00000168002.12	1527.21	-0.424986	0.125536	-3.38536	0.00071084	0.00430651	POLR2G	5436	P62487
10665	ENSG00000168003.16	3445.42	-0.241819	0.0855067	-2.82808	0.00468288	0.0194309	SLC3A2	6520	J3KPF3
10666	ENSG00000168005.9	1297.08	-0.356946	0.109102	-3.27168	0.00106909	0.00592843	SPINDOC	144097	Q9BUA3
10667	ENSG00000168010.11	140.93	-0.225318	0.159936	-1.4088	0.158893	0.294932	ATG16L2	89849	Q8NAA4
10668	ENSG00000168014.16	480.558	0.133576	0.147475	0.905753	0.365066	0.528606	C2CD3	26005	Q4AC94
10669	ENSG00000168016.14	7.3621	1.2886	1.07487	1.19885	0.230586	0.385342	TRANK1	9881	O15050
10670	ENSG00000168026.18	21.5185	0.634013	0.688426	0.92096	0.357071	0.5207	TTC21A	199223	Q8NDW8
10671	ENSG00000168028.14	43601.1	-0.744207	0.135717	-5.4835	4.16986e-08	1.07627e-06	RPSA	3921	A0A0C4DG17
10672	ENSG00000168036.18	8846.75	0.13803	0.0856098	1.61232	0.106892	0.220691	CTNNB1	1499	A0A024R2Q3
10673	ENSG00000168038.11	101.009	0.246196	0.309965	0.79427	0.427038	0.58955	ULK4	54986	Q96C45
10674	ENSG00000168040.4	777.431	0.300296	0.0886946	3.38573	0.000709884	0.00430221	FADD	8772	Q13158
10675	ENSG00000168056.16	584.228	0.293954	0.204255	1.43915	0.150107	0.282776	LTBP3	4054	Q8WYU6
10676	ENSG00000168060.16	1.88717	-1.05023	1.3287	-0.790419	0.429283	NA	NAALADL1	10004	Q9UQQ1
10677	ENSG00000168061.16	682.25	-0.436139	0.0982756	-4.43792	9.08325e-06	0.000112162	SAC3D1	29901	F8WC89
10678	ENSG00000168062.10	10.2672	0.453243	0.519177	0.873003	0.382662	0.546016	BATF2	116071	B4DV37
10679	ENSG00000168065.16	3.08058	-0.647946	1.28878	-0.50276	0.615133	NA	SLC22A11	55867	Q9NSA0
10680	ENSG00000168066.20	2297.65	0.810704	0.219192	3.6986	0.000216789	0.00162689	SF1	7536	Q15637
10681	ENSG00000168067.12	253.552	-0.625923	0.196681	-3.18243	0.00146046	0.00763623	MAP4K2	5871	Q12851
10682	ENSG00000168071.22	13.2541	0.536942	0.554778	0.967849	0.33312	0.495676	CCDC88B	283234	A6NC98
10683	ENSG00000168077.14	431.393	0.329812	0.116398	2.83348	0.0046044	0.0191554	SCARA3	51435	Q6AZY7
10684	ENSG00000168078.10	1339.96	-0.15777	0.131995	-1.19527	0.231981	0.386886	PBK	55872	Q96KB5
10685	ENSG00000168079.17	452.373	-1.73252	0.261223	-6.63234	3.30412e-11	2.08878e-09	SCARA5	286133	Q6ZMJ2
10686	ENSG00000168090.10	2853.07	0.120836	0.151019	0.800137	0.423631	0.586256	COPS6	10980	Q7L5N1
10687	ENSG00000168092.14	2960.87	0.150385	0.0935486	1.60755	0.107933	0.222252	PAFAH1B2	5049	P68402
10688	ENSG00000168096.15	712.89	0.0162154	0.0930275	0.174308	0.861624	0.919963	ANKS3	124401	F6WF08
10689	ENSG00000168101.14	625.567	0.0329474	0.114205	0.288492	0.77297	0.861335	NUDT16L1	84309	W4VSQ8
10690	ENSG00000168116.14	771.59	-0.25992	0.180554	-1.43957	0.14999	0.282585	KIAA1586	57691	B4DIC2
10691	ENSG00000168118.12	2298.04	-0.161176	0.125082	-1.28856	0.197552	0.346073	RAB4A	5867	A0A087WYT5
10692	ENSG00000168124.2	4.39037	0.479626	1.00375	0.477835	0.632768	NA	OR1F1	4992	O43749
10693	ENSG00000168126.3	1.08597	-2.27484	2.16207	-1.05216	0.292727	NA	NA	NA	NA
10694	ENSG00000168135.4	166.356	0.326418	0.199376	1.6372	0.101589	0.212609	KCNJ4	3761	A0A024R1L8
10695	ENSG00000168137.17	1733.38	0.515946	0.150746	3.42263	0.000620194	0.00384547	SETD5	55209	Q9C0A6
10696	ENSG00000168140.5	61.9203	0.271509	0.237108	1.14508	0.252175	0.410175	VASN	114990	Q6EMK4
10697	ENSG00000168143.9	154.73	0.747358	0.223557	3.34303	0.000828681	0.00486502	FAM83B	222584	Q5T0W9
10698	ENSG00000168148.3	4.13456	2.10025	0.998811	2.10275	0.0354876	NA	H3-4	8290	Q16695
10699	ENSG00000168152.13	198.46	0.0259045	0.197792	0.130968	0.8958	0.940146	THAP9	79725	Q9H5L6
10700	ENSG00000168158.4	0.467755	-0.155546	3.81805	-0.0407395	0.967504	NA	OR2C1	4993	O95371
10701	ENSG00000168159.12	7673.46	-0.196757	0.11716	-1.67938	0.0930786	0.199224	RNF187	149603	Q5TA31
10702	ENSG00000168172.9	941.9	0.550363	0.202022	2.72427	0.00644444	0.0251888	HOOK3	84376	Q86VS8
10703	ENSG00000168175.15	1149.17	0.429022	0.135409	3.16834	0.0015331	0.0079305	MAPK1IP1L	93487	Q8NDC0
10704	ENSG00000168209.5	7446.52	-0.866342	0.230064	-3.76566	0.000166109	0.00129793	DDIT4	54541	A0A024QZQ6
10705	ENSG00000168214.20	1306.22	-0.00984043	0.129908	-0.0757495	0.939618	0.965857	RBPJ	3516	Q06330
10706	ENSG00000168216.13	492.896	0.291972	0.170297	1.71449	0.0864394	0.188548	LMBRD1	55788	Q9NUN5
10707	ENSG00000168228.15	224.724	0.00250609	0.12985	0.0192998	0.984602	0.990963	ZCCHC4	29063	Q9H5U6
10708	ENSG00000168234.13	351.73	-0.582088	0.18045	-3.22577	0.00125635	0.00676777	TTC39C	125488	Q8N584
10709	ENSG00000168237.18	165.463	-0.764161	0.167359	-4.566	4.97126e-06	6.77645e-05	GLYCTK	132158	Q8IVS8
10710	ENSG00000168243.11	1670.53	-0.405732	0.0866331	-4.68333	2.82249e-06	4.13492e-05	GNG4	2786	B1APZ0
10711	ENSG00000168246.6	784.657	0.114585	0.121009	0.946916	0.343682	0.50668	UBTD2	92181	B3KMW8
10712	ENSG00000168255.20	1635.27	-0.584911	0.14983	-3.90383	9.46838e-05	0.000815824	POLR2J3	548644	A0A0B4J2F8
10713	ENSG00000168256.18	1573.77	-0.00328888	0.0944506	-0.0348211	0.972222	0.984695	NKIRAS2	28511	A0A024R1Z4
10714	ENSG00000168259.16	3140.18	0.0436875	0.058817	0.74277	0.457621	0.616578	DNAJC7	7266	Q99615
10715	ENSG00000168264.10	3992.93	-0.457225	0.0969388	-4.71664	2.39772e-06	3.61586e-05	IRF2BP2	359948	Q7Z5L9
10716	ENSG00000168267.7	11.4546	0.772847	0.840547	0.919457	0.357856	0.52145	PTF1A	256297	Q7RTS3
10717	ENSG00000168268.11	3186.98	0.378277	0.0819835	4.61406	3.94872e-06	5.54728e-05	NT5DC2	64943	Q9H857
10718	ENSG00000168273.8	269.596	0.0258055	0.185143	0.139381	0.889149	0.936262	SMIM4	440957	Q8WVI0
10719	ENSG00000168275.15	1603.46	-0.358034	0.098804	-3.62368	0.000290438	0.00207262	COA6	388753	Q5JTJ3
10720	ENSG00000168280.17	1072.5	0.409226	0.107518	3.80611	0.000141169	0.00113195	KIF5C	3800	O60282
10721	ENSG00000168282.6	1141.47	0.263336	0.0802605	3.28102	0.00103434	0.00577692	MGAT2	4247	Q10469
10722	ENSG00000168283.14	1770.91	-0.00204155	0.177015	-0.0115332	0.990798	0.994904	BMI1	648	P35226
10723	ENSG00000168286.3	1290.66	0.0377767	0.0758285	0.498186	0.618353	0.74929	THAP11	57215	Q96EK4
10724	ENSG00000168288.13	1749.32	-0.198173	0.0818166	-2.42216	0.0154284	0.0501293	MMADHC	27249	Q9H3L0
10725	ENSG00000168291.13	1799.77	-0.466098	0.0990914	-4.70372	2.55468e-06	3.81029e-05	PDHB	5162	P11177
10726	ENSG00000168297.16	589.314	-0.0463523	0.113605	-0.408013	0.683264	0.79734	PXK	54899	A0A0C4DG95
10727	ENSG00000168298.6	41983.1	-0.181136	0.112249	-1.6137	0.106592	0.220348	H1-4	3008	A3R0T8
10728	ENSG00000168300.14	333.486	-0.554713	0.161173	-3.44172	0.000578026	0.00363962	PCMTD1	115294	F5H1M8
10729	ENSG00000168301.13	155.114	0.0222045	0.198213	0.112023	0.910805	0.949043	KCTD6	200845	Q8NC69
10730	ENSG00000168303.9	766.78	-0.0434535	0.10907	-0.398401	0.690335	0.802462	MPLKIP	136647	A4D1W6
10731	ENSG00000168306.13	4.89651	-1.40507	1.13826	-1.23441	0.217052	NA	ACOX2	8309	Q99424
10732	ENSG00000168310.11	177.668	-0.0618147	0.1501	-0.411824	0.680469	0.795275	IRF2	3660	P14316
10733	ENSG00000168314.17	1.16554	-0.741984	1.97929	-0.374874	0.707754	NA	MOBP	4336	Q13875
10734	ENSG00000168329.13	1.38629	0.493994	1.75592	0.28133	0.778457	NA	CX3CR1	1524	P49238
10735	ENSG00000168348.4	14.4872	-0.622501	0.519359	-1.19859	0.230685	0.385426	INSM2	84684	Q96T92
10736	ENSG00000168350.8	143.382	0.542008	0.31583	1.71614	0.0861364	0.188004	DEGS2	123099	Q6QHC5
10737	ENSG00000168356.12	8.64788	0.394237	0.638821	0.617131	0.537148	0.684009	SCN11A	11280	Q9UI33
10738	ENSG00000168374.11	1697.79	0.117391	0.0986193	1.19035	0.23391	0.388766	ARF4	378	P18085
10739	ENSG00000168385.18	5961.73	0.273573	0.105761	2.58671	0.00968973	0.0348663	SEPTIN2	4735	Q15019
10740	ENSG00000168386.18	17.2244	1.41945	0.542189	2.61799	0.00884501	0.0324832	FILIP1L	11259	Q4L180
10741	ENSG00000168389.17	388.253	0.221535	0.112627	1.96699	0.0491847	0.122684	MFSD2A	84879	Q71RE4
10742	ENSG00000168393.13	1922.39	0.00718012	0.0832385	0.0862596	0.93126	0.961173	DTYMK	1841	P23919
10743	ENSG00000168394.11	857.908	-0.421449	0.125831	-3.34933	0.000810074	0.00477516	TAP1	6890	A0A0S2Z5A6
10744	ENSG00000168395.15	847.388	-0.607544	0.0840619	-7.22734	4.92542e-13	4.6961e-11	ING5	84289	A0A1B0GW41
10745	ENSG00000168397.17	1278.44	0.225442	0.0913121	2.46892	0.0135521	0.0452031	ATG4B	23192	B3KVU2
10746	ENSG00000168398.6	17.615	0.270687	0.523665	0.516908	0.60522	0.739281	BDKRB2	624	P30411
10747	ENSG00000168404.13	122.773	1.23869	0.206857	5.98815	2.12246e-09	7.92992e-08	MLKL	197259	Q8NB16
10748	ENSG00000168405.17	2.8684	1.40772	1.21735	1.15638	0.247527	NA	CMAHP	8418	NA
10749	ENSG00000168411.14	2460.24	0.631529	0.0661131	9.55226	1.26892e-21	5.67694e-19	RFWD3	55159	Q6PCD5
10750	ENSG00000168412.6	8.07392	0.672502	0.651351	1.03247	0.301851	0.464312	MTNR1A	4543	P48039
10751	ENSG00000168421.13	3.75525	-0.0138035	1.06115	-0.0130081	0.989621	NA	RHOH	399	Q15669
10752	ENSG00000168427.9	2.23048	-0.818836	1.34224	-0.61005	0.541829	NA	KLHL30	377007	Q0D2K2
10753	ENSG00000168434.13	549.557	0.25532	0.0932155	2.73903	0.00616207	0.0242918	COG7	91949	A0A0S2Z652
10754	ENSG00000168438.15	933.208	0.0155994	0.120906	0.129021	0.897341	0.941027	CDC40	51362	O60508
10755	ENSG00000168439.16	7603.89	-0.0155091	0.0859264	-0.180492	0.856766	0.916826	STIP1	10963	P31948
10756	ENSG00000168447.11	5.19046	2.23888	0.821512	2.72531	0.00642409	NA	SCNN1B	6338	B2R812
10757	ENSG00000168453.15	82.5608	-0.504828	0.328761	-1.53555	0.124649	0.247005	HR	55806	O43593
10758	ENSG00000168454.12	4.83121	2.79215	1.28941	2.16545	0.0303532	NA	TXNDC2	84203	A0A140VJY8
10759	ENSG00000168461.13	1061.4	0.220196	0.100793	2.18464	0.0289153	0.0815993	RAB31	11031	Q13636
10760	ENSG00000168476.12	730.074	0.225538	0.130077	1.73388	0.0829398	0.182558	REEP4	80346	E5RGS2
10761	ENSG00000168477.19	168.045	0.828949	0.2742	3.02315	0.00250155	0.0116963	TNXB	7148	O95680
10762	ENSG00000168481.9	26.5046	-0.303089	0.394979	-0.767356	0.44287	0.602933	LGI3	203190	Q8N145
10763	ENSG00000168484.12	0.548655	-1.23659	2.3412	-0.528187	0.597369	NA	SFTPC	6440	A0A0A0MTC9
10764	ENSG00000168487.19	513.819	-0.0105236	0.133991	-0.0785396	0.937399	0.964631	BMP1	649	P13497
10765	ENSG00000168488.18	1226.85	0.792491	0.39031	2.03041	0.0423144	0.109281	ATXN2L	11273	H3BUF6
10766	ENSG00000168490.14	6.13426	-0.769134	0.873414	-0.880607	0.378531	NA	PHYHIP	9796	Q92561
10767	ENSG00000168491.10	50.6594	0.45844	0.303922	1.50841	0.131449	0.257171	CCDC110	256309	Q8TBZ0
10768	ENSG00000168495.13	2451.37	-0.778907	0.11575	-6.72921	1.70586e-11	1.15813e-09	POLR3D	661	P05423
10769	ENSG00000168496.4	2386.77	0.326946	0.0763167	4.28407	1.83505e-05	0.00020316	FEN1	2237	P39748
10770	ENSG00000168497.5	1.1841	3.32195	1.8074	1.83797	0.0660663	NA	CAVIN2	8436	O95810
10771	ENSG00000168502.17	768.737	-0.331804	0.117539	-2.82294	0.00475861	0.0196796	MTCL1	23255	Q9Y4B5
10772	ENSG00000168505.7	75.9657	0.192655	0.213002	0.904476	0.365743	0.529087	GBX2	2637	F8VY47
10773	ENSG00000168517.10	163.909	-0.139513	0.150565	-0.926602	0.354133	0.517974	HEXIM2	124790	Q96MH2
10774	ENSG00000168522.13	1707.23	-0.15836	0.0949606	-1.66764	0.0953864	0.202667	FNTA	2339	P49354
10775	ENSG00000168528.12	210.614	-0.133401	0.123885	-1.07682	0.281562	0.443122	SERINC2	347735	Q96IM8
10776	ENSG00000168538.16	793.908	0.0742273	0.141303	0.525306	0.599371	0.734243	TRAPPC11	60684	Q7Z392
10777	ENSG00000168542.15	62.4251	1.26982	0.25679	4.94496	7.61611e-07	1.33019e-05	COL3A1	1281	P02461
10778	ENSG00000168546.11	32.2798	0.274069	0.602854	0.454619	0.649384	0.7736	GFRA2	2675	O00451
10779	ENSG00000168556.7	136.245	-0.0149547	0.156285	-0.095689	0.923768	0.956722	ING2	3622	Q9H160
10780	ENSG00000168564.6	530.546	-0.143379	0.118258	-1.21243	0.22535	0.379148	CDKN2AIP	55602	B3KTW3
10781	ENSG00000168566.13	1476.53	0.238807	0.131392	1.81752	0.069138	0.159799	SNRNP48	154007	Q6IEG0
10782	ENSG00000168569.8	439.315	-0.0644369	0.118282	-0.544774	0.585909	0.723867	TMEM223	79064	A0PJW6
10783	ENSG00000168575.10	565.129	0.193484	0.0886987	2.18137	0.0291562	0.0821043	SLC20A2	6575	Q08357
10784	ENSG00000168589.15	6.4703	-0.226557	0.677585	-0.334359	0.738108	0.836756	DYNLRB2	83657	H3BQI1
10785	ENSG00000168591.16	514.456	-0.121058	0.106625	-1.13536	0.256226	0.4146	TMUB2	79089	Q71RG4
10786	ENSG00000168610.14	1981.8	0.148633	0.0748288	1.9863	0.0469996	0.118717	STAT3	6774	P40763
10787	ENSG00000168612.4	265.963	-0.0857608	0.127127	-0.674607	0.499925	0.65244	ZSWIM1	90204	Q9BR11
10788	ENSG00000168615.12	1443.61	0.440564	0.149092	2.95497	0.00312695	0.0140237	ADAM9	8754	Q13443
10789	ENSG00000168621.15	71.3982	-0.433727	0.33124	-1.3094	0.190397	0.336581	GDNF	2668	A0A0S2Z3V2
10790	ENSG00000168646.13	450.564	0.133805	0.180124	0.742846	0.457575	0.616578	AXIN2	8313	Q9Y2T1
10791	ENSG00000168653.11	4951.91	-0.360547	0.111213	-3.24195	0.00118715	0.00646488	NDUFS5	4725	O43920
10792	ENSG00000168661.14	335.007	0.097757	0.169002	0.578438	0.562969	0.705449	ZNF30	90075	P17039
10793	ENSG00000168671.10	44.0342	1.65297	0.40934	4.03814	5.3876e-05	0.000505936	UGT3A2	167127	Q3SY77
10794	ENSG00000168672.4	138.155	-0.693303	0.21487	-3.22662	0.00125261	0.00675952	LRATD2	157638	Q96KN1
10795	ENSG00000168675.18	197.889	-0.138045	0.268072	-0.514957	0.606583	0.740064	LDLRAD4	753	O15165
10796	ENSG00000168676.11	53.1862	0.287753	0.548575	0.524546	0.599899	0.734735	KCTD19	146212	Q17RG1
10797	ENSG00000168679.18	29.1958	0.117686	0.339582	0.346562	0.728921	0.830174	SLC16A4	9122	O15374
10798	ENSG00000168685.15	0.88549	-0.834344	2.71984	-0.306762	0.759025	NA	IL7R	3575	P16871
10799	ENSG00000168701.19	623.331	0.336356	0.0987475	3.40623	0.000658678	0.00403958	TMEM208	29100	J3KRY7
10800	ENSG00000168702.18	251.682	1.34412	0.245488	5.47531	4.36753e-08	1.11737e-06	LRP1B	53353	Q9NZR2
10801	ENSG00000168710.18	2141.98	-0.369289	0.0776557	-4.75546	1.97991e-06	3.07617e-05	AHCYL1	10768	O43865
10802	ENSG00000168724.17	1775.81	-0.217743	0.131499	-1.65586	0.0977505	0.206408	DNAJC21	134218	Q5F1R6
10803	ENSG00000168734.14	544.863	-0.778596	0.133776	-5.82016	5.87905e-09	1.94276e-07	PKIG	11142	Q549H9
10804	ENSG00000168743.12	564.361	-0.049723	0.126754	-0.39228	0.694852	0.805834	NPNT	255743	Q6UXI9
10805	ENSG00000168748.14	19.3675	3.29978	0.614809	5.36715	7.99886e-08	1.87926e-06	CA7	766	P43166
10806	ENSG00000168758.11	556.1	-0.358055	0.110041	-3.25384	0.00113858	0.00625503	SEMA4C	54910	Q9C0C4
10807	ENSG00000168763.16	758.549	-0.19511	0.121411	-1.60702	0.10805	0.222423	CNNM3	26505	Q8NE01
10808	ENSG00000168769.13	272.275	0.0947408	0.195088	0.485631	0.627229	0.756368	TET2	54790	A0A158SIU0
10809	ENSG00000168772.11	116.255	1.00436	0.274754	3.6555	0.000256685	0.00187062	CXXC4	80319	J9JIF5
10810	ENSG00000168778.12	366.113	-0.0114865	0.0947784	-0.121193	0.903538	0.944829	TCTN2	79867	Q96GX1
10811	ENSG00000168779.19	233.882	0.216502	0.133695	1.61937	0.105368	0.218552	SHOX2	6474	O60902
10812	ENSG00000168781.22	850.869	0.315521	0.185106	1.70454	0.08828	0.191485	PPIP5K1	9677	Q6PFW1
10813	ENSG00000168785.8	389.213	0.195649	0.110068	1.77753	0.0754808	0.17055	TSPAN5	10098	P62079
10814	ENSG00000168792.5	481.289	0.506253	0.113662	4.45404	8.42711e-06	0.000105683	ABHD15	116236	Q6UXT9
10815	ENSG00000168795.5	361.707	0.174799	0.120063	1.45589	0.145423	0.276488	ZBTB5	9925	O15062
10816	ENSG00000168802.13	1137.88	0.394519	0.133903	2.9463	0.00321604	0.014322	CHTF8	54921	P0CG13
10817	ENSG00000168803.15	301.636	-0.156428	0.12835	-1.21876	0.222935	0.376433	ADAL	161823	Q6DHV7
10818	ENSG00000168806.8	597.287	0.231417	0.123411	1.87517	0.0607687	0.144277	LCMT2	9836	O60294
10819	ENSG00000168807.16	1132.3	0.629404	0.11962	5.2617	1.42731e-07	3.15637e-06	SNTB2	6645	A0A024R732
10820	ENSG00000168811.7	143.555	-0.764667	0.191254	-3.99818	6.38319e-05	0.000583721	IL12A	3592	O60595
10821	ENSG00000168813.17	1176.73	0.524854	0.191438	2.74164	0.00611339	0.0241491	ZNF507	22847	Q8TCN5
10822	ENSG00000168818.10	660.177	0.809809	0.176174	4.59665	4.29331e-06	5.96552e-05	STX18	53407	Q9P2W9
10823	ENSG00000168824.14	172.184	-0.0282229	0.204827	-0.137789	0.890407	0.937248	NSG1	27065	B2R5R8
10824	ENSG00000168826.16	78.4862	0.828223	0.272886	3.03505	0.00240495	0.0113349	ZBTB49	166793	Q6ZSB9
10825	ENSG00000168827.14	1231.08	0.372731	0.0990153	3.76438	0.000166965	0.00130356	GFM1	85476	Q96RP9
10826	ENSG00000168843.14	3.85774	2.39918	1.36649	1.75572	0.0791358	NA	FSTL5	56884	Q8N475
10827	ENSG00000168852.13	13.0754	-0.780587	0.6427	-1.21454	0.22454	0.378135	NA	NA	NA
10828	ENSG00000168872.17	1952.84	0.391936	0.0878885	4.45948	8.21606e-06	0.000103505	DDX19A	55308	B4DS24
10829	ENSG00000168874.13	98.127	-0.558446	0.25789	-2.16544	0.0303541	0.0847797	ATOH8	84913	Q96SQ7
10830	ENSG00000168876.9	314.148	0.0849689	0.145827	0.582667	0.560117	0.703006	ANKRD49	54851	A0A024R398
10831	ENSG00000168883.20	1933.85	-0.163224	0.0691741	-2.35961	0.0182943	0.0573584	USP39	10713	Q53GS9
10832	ENSG00000168884.15	674.014	0.414921	0.0961174	4.31681	1.58298e-05	0.000179816	TNIP2	79155	Q8NFZ5
10833	ENSG00000168887.11	641.092	-0.00969407	0.122381	-0.0792124	0.936864	0.964332	C2orf68	388969	L7T9J5
10834	ENSG00000168890.14	111.281	-0.275386	0.208898	-1.31828	0.187411	0.33292	TMEM150A	129303	Q86TG1
10835	ENSG00000168894.10	907.399	-0.374228	0.130522	-2.86716	0.00414178	0.017643	RNF181	51255	Q9P0P0
10836	ENSG00000168899.5	23.7509	-0.498552	0.369521	-1.34918	0.177278	0.31978	VAMP5	10791	O95183
10837	ENSG00000168903.9	0.5464	-1.0067	3.04495	-0.330612	0.740937	NA	BTNL3	10917	Q6UXE8
10838	ENSG00000168904.15	377.8	-0.225733	0.157796	-1.43054	0.152561	0.286009	LRRC28	123355	A0A024RC88
10839	ENSG00000168906.13	2143.99	0.814685	0.191066	4.2639	2.00887e-05	0.000218794	MAT2A	4144	A0A140VJP5
10840	ENSG00000168907.13	0.920544	-2.13247	2.37569	-0.89762	0.369388	NA	PLA2G4F	255189	A5PKZ7
10841	ENSG00000168913.7	163.026	-0.418471	0.198126	-2.11214	0.0346741	0.0940454	ENHO	375704	Q6UWT2
10842	ENSG00000168916.15	649.889	-0.43023	0.189867	-2.26595	0.0234543	0.0695851	ZNF608	57507	B3KPE6
10843	ENSG00000168917.9	382.421	-0.10432	0.11074	-0.942029	0.346178	0.509456	SLC35G2	80723	Q8TBE7
10844	ENSG00000168918.14	45.0807	0.620781	0.398246	1.55879	0.119046	0.238705	INPP5D	3635	Q92835
10845	ENSG00000168924.15	3881.39	0.421179	0.0785103	5.36464	8.11113e-08	1.89947e-06	LETM1	3954	O95202
10846	ENSG00000168936.11	2453.82	0.0216657	0.105047	0.206247	0.836598	0.904247	TMEM129	92305	A0AVI4
10847	ENSG00000168938.6	547.701	0.0189082	0.0884368	0.213805	0.830699	0.900363	PPIC	5480	P45877
10848	ENSG00000168939.11	16.3211	0.272084	0.448487	0.606671	0.544069	0.689192	SPRY3	10251	O43610
10849	ENSG00000168944.15	852.346	0.0722359	0.144479	0.499974	0.617093	0.748372	CEP120	153241	B4DLH5
10850	ENSG00000168952.15	107.648	-0.144709	0.23021	-0.628593	0.529615	0.678069	STXBP6	29091	Q8NFX7
10851	ENSG00000168958.19	1265.65	-0.187106	0.0984956	-1.89963	0.0574812	0.13824	MFF	56947	A0A024R491
10852	ENSG00000168959.14	7.94507	2.90127	1.16981	2.48011	0.0131342	0.0441722	GRM5	2915	A8K5P7
10853	ENSG00000168961.17	15.74	-0.16178	0.684162	-0.236465	0.813072	0.888026	LGALS9	3965	O00182
10854	ENSG00000168970.22	112.044	-0.0153476	0.248752	-0.0616984	0.950803	0.97237	JMJD7-PLA2G4B	8681	P0C869
10855	ENSG00000168993.15	218.724	0.120163	0.134837	0.891173	0.372836	0.536259	CPLX1	10815	O14810
10856	ENSG00000168994.13	427.994	0.480165	0.140891	3.40805	0.00065428	0.00401685	PXDC1	221749	Q5TGL8
10857	ENSG00000169016.17	557.244	0.135248	0.119016	1.13638	0.255797	0.414099	E2F6	1876	O75461
10858	ENSG00000169018.6	3460.44	-0.135197	0.114756	-1.17813	0.238746	0.394435	FEM1B	10116	Q9UK73
10859	ENSG00000169019.11	347.329	0.292608	0.175402	1.66822	0.0952725	0.202573	COMMD8	54951	Q9NX08
10860	ENSG00000169020.10	2717.86	0.182477	0.13058	1.39743	0.162284	0.299444	ATP5ME	521	P56385
10861	ENSG00000169021.6	7328.15	-0.248709	0.0569795	-4.3649	1.27182e-05	0.000148931	UQCRFS1	7386	P47985
10862	ENSG00000169031.20	114.715	0.200123	0.290551	0.688772	0.490967	0.64514	COL4A3	1285	Q01955
10863	ENSG00000169032.9	2279.83	-0.162499	0.0916299	-1.77342	0.0761584	0.171592	MAP2K1	5604	A4QPA9
10864	ENSG00000169045.17	9738.25	0.157312	0.12414	1.26721	0.205079	0.355122	HNRNPH1	3187	P31943
10865	ENSG00000169047.5	169.397	0.299053	0.223774	1.33641	0.181416	0.325085	IRS1	3667	A0A024R499
10866	ENSG00000169057.23	1841.57	-0.556029	0.13415	-4.14484	3.40049e-05	0.000342562	MECP2	4204	A0A140VKC4
10867	ENSG00000169059.12	0.478923	-0.0689229	3.36887	-0.0204588	0.983677	NA	VCX3A	51481	Q9NNX9
10868	ENSG00000169062.15	5942.05	-1.15528	0.122169	-9.45644	3.18614e-21	1.20852e-18	UPF3A	65110	Q9H1J1
10869	ENSG00000169064.12	26.8853	0.0468099	0.485644	0.0963874	0.923213	0.956602	ZBBX	79740	B7ZMD2
10870	ENSG00000169067.4	6.74484	0.923338	0.801553	1.15194	0.249347	0.406751	ACTBL2	345651	Q562R1
10871	ENSG00000169071.15	639.442	-0.328491	0.107655	-3.05132	0.00227837	0.0108734	ROR2	4920	Q01974
10872	ENSG00000169083.17	3.18227	-0.151303	0.910778	-0.166125	0.868059	NA	AR	367	P10275
10873	ENSG00000169084.15	352.383	-0.318399	0.17239	-1.84697	0.0647518	0.151894	DHRSX	207063	Q8N5I4
10874	ENSG00000169085.13	1.19659	-0.0202715	2.46259	-0.00823179	0.993432	NA	VXN	254778	Q8TAG6
10875	ENSG00000169087.11	87.6817	0.158237	0.211368	0.748635	0.454077	0.613738	HSPBAP1	79663	Q96EW2
10876	ENSG00000169093.16	390.801	-0.561157	0.159374	-3.52101	0.000429906	0.00286079	ASMTL	8623	O95671
10877	ENSG00000169100.14	10636.6	-0.816354	0.108906	-7.49596	6.58125e-14	7.81154e-12	SLC25A6	293	P12236
10878	ENSG00000169105.7	336.533	0.527504	0.13746	3.83752	0.000124281	0.00102238	CHST14	113189	Q8NCH0
10879	ENSG00000169116.11	449.838	0.136534	0.0984127	1.38736	0.16533	0.303493	PARM1	25849	Q6UWI2
10880	ENSG00000169118.18	707.039	-0.112481	0.131378	-0.856158	0.39191	0.554591	CSNK1G1	53944	U3KQB3
10881	ENSG00000169122.11	173.616	0.310007	0.209286	1.48126	0.138537	0.266474	FAM110B	90362	A0A024R7V5
10882	ENSG00000169126.16	460.346	-0.435021	0.100181	-4.34237	1.40955e-05	0.000162873	ARMC4	55130	A0A140VKF7
10883	ENSG00000169129.15	94.2917	0.237738	0.22469	1.05807	0.290023	0.452137	AFAP1L2	84632	Q8N4X5
10884	ENSG00000169131.13	427.297	-0.103009	0.158673	-0.649188	0.516217	0.666441	ZNF354A	6940	V9HWI2
10885	ENSG00000169136.11	213.744	0.403247	0.162808	2.47683	0.0132555	0.0444518	ATF5	22809	A0A024QZG3
10886	ENSG00000169139.12	1745.65	0.156373	0.175523	0.890896	0.372985	0.536419	UBE2V2	7336	A0M8W4
10887	ENSG00000169155.10	225.696	-0.0134384	0.182108	-0.0737936	0.941175	0.966787	ZBTB43	23099	O43298
10888	ENSG00000169169.14	169.905	-0.0306483	0.173426	-0.176722	0.859727	0.918811	CPT1C	126129	A0A024QZI3
10889	ENSG00000169174.11	1.60216	4.48308	1.91269	2.34386	0.0190854	NA	PCSK9	255738	Q8NBP7
10890	ENSG00000169180.11	3308.68	0.668468	0.116049	5.76024	8.39932e-09	2.65492e-07	XPO6	23214	Q96QU8
10891	ENSG00000169181.13	36.5133	-0.295064	0.309609	-0.953021	0.34058	0.50334	GSG1L	146395	B3KY67
10892	ENSG00000169184.6	109.509	0.329731	0.364855	0.903731	0.366138	0.52919	MN1	4330	A0A024R1C3
10893	ENSG00000169188.5	415.691	0.195235	0.128358	1.52102	0.128255	0.252429	APEX2	27301	B4DWI9
10894	ENSG00000169189.17	1241.22	-0.185064	0.126415	-1.46395	0.143209	0.27298	NSMCE1	197370	Q8WV22
10895	ENSG00000169193.12	186.089	0.0335555	0.190265	0.176362	0.86001	0.919057	CCDC126	90693	A0A024RA08
10896	ENSG00000169203.16	77.5155	0.31823	0.488705	0.65117	0.514937	0.665379	NPIPB12	440353	NA
10897	ENSG00000169213.7	514.196	0.323944	0.144736	2.23817	0.0252098	0.0735184	RAB3B	5865	P20337
10898	ENSG00000169217.9	2680.2	0.0935719	0.083489	1.12077	0.262386	0.421755	CD2BP2	10421	A0A024QZC1
10899	ENSG00000169218.14	3.9568	0.772601	0.989241	0.781004	0.4348	NA	RSPO1	284654	Q2MKA7
10900	ENSG00000169220.18	225.068	-0.123236	0.16742	-0.736088	0.461677	0.62064	RGS14	10636	O43566
10901	ENSG00000169221.14	1692.06	0.339646	0.112868	3.00922	0.00261919	0.0121298	TBC1D10B	26000	Q4KMP7
10902	ENSG00000169223.15	4468.45	-0.324764	0.1159	-2.8021	0.00507718	0.0207463	LMAN2	10960	Q12907
10903	ENSG00000169228.14	735.288	-0.153923	0.117121	-1.31422	0.188772	0.334588	RAB24	53917	Q969Q5
10904	ENSG00000169230.10	8763.21	-0.256892	0.111244	-2.30927	0.0209287	0.0636729	PRELID1	27166	Q9Y255
10905	ENSG00000169231.13	210.382	-0.138522	0.150824	-0.918438	0.35839	0.521927	THBS3	7059	F5H4Z8
10906	ENSG00000169239.13	194.405	0.273925	0.184127	1.48769	0.136832	0.264448	CA5B	11238	A0A024RBW9
10907	ENSG00000169241.19	633.361	-0.447518	0.142688	-3.13634	0.0017107	0.00866175	SLC50A1	55974	Q9BRV3
10908	ENSG00000169242.12	316.529	-0.0229065	0.171589	-0.133496	0.893801	0.939121	EFNA1	1942	P20827
10909	ENSG00000169245.6	1.36327	-2.8641	1.74988	-1.63674	0.101685	NA	CXCL10	3627	A0A024RDA4
10910	ENSG00000169246.16	149.407	0.993817	0.350764	2.83329	0.0046071	0.019162	NPIPB3	23117	NA
10911	ENSG00000169247.13	0.927062	-0.233463	2.56157	-0.0911404	0.927381	NA	SH3TC2	79628	Q8TF17
10912	ENSG00000169248.13	0.950673	-0.290213	2.27798	-0.127399	0.898624	NA	CXCL11	6373	O14625
10913	ENSG00000169249.12	83.2573	-0.0634513	0.25775	-0.246174	0.805548	0.882597	ZRSR2	8233	Q15696
10914	ENSG00000169251.12	1340.86	0.385871	0.209532	1.84158	0.0655361	0.153404	NMD3	51068	C9JA08
10915	ENSG00000169252.5	51.6196	-1.21543	0.265896	-4.57106	4.85274e-06	6.63563e-05	ADRB2	154	P07550
10916	ENSG00000169255.15	36.6602	-0.262471	0.532954	-0.492484	0.622377	0.752181	B3GALNT1	8706	O75752
10917	ENSG00000169258.7	874.594	0.299151	0.0966289	3.09587	0.00196235	0.00966658	GPRIN1	114787	Q7Z2K8
10918	ENSG00000169271.3	1.32864	0.878824	2.00097	0.439199	0.660518	NA	HSPB3	8988	Q12988
10919	ENSG00000169282.17	2.22932	0.653151	1.41055	0.463046	0.643331	NA	KCNAB1	7881	B7Z8E5
10920	ENSG00000169288.18	396.688	0.551742	0.172796	3.19304	0.00140785	0.00743017	MRPL1	65008	Q9BYD6
10921	ENSG00000169299.14	1352.89	-0.0595511	0.111744	-0.532926	0.594085	0.730485	PGM2	55276	Q96G03
10922	ENSG00000169302.16	3.62706	1.49609	1.49528	1.00054	0.317047	NA	STK32A	202374	Q8WU08
10923	ENSG00000169330.9	187.067	0.401431	0.137083	2.92838	0.00340736	0.0150358	MINAR1	23251	Q9UPX6
10924	ENSG00000169359.16	879.038	-0.0580443	0.11121	-0.521934	0.601716	0.736186	SLC33A1	9197	O00400
10925	ENSG00000169371.14	822.598	-0.17014	0.087518	-1.94406	0.0518884	0.12782	SNUPN	10073	O95149
10926	ENSG00000169372.13	213.045	-0.221641	0.164382	-1.34833	0.177553	0.320101	CRADD	8738	P78560
10927	ENSG00000169375.16	1523.08	-0.0426872	0.121434	-0.351526	0.725194	0.827546	SIN3A	25942	Q96ST3
10928	ENSG00000169379.16	332.638	-0.344352	0.197894	-1.74008	0.0818446	0.180648	ARL13B	200894	Q3SXY8
10929	ENSG00000169393.9	4.68559	2.21482	1.03848	2.13276	0.0329443	NA	ELSPBP1	64100	Q96BH3
10930	ENSG00000169398.19	1775.44	-0.187735	0.115664	-1.62311	0.104566	0.217458	PTK2	5747	Q05397
10931	ENSG00000169402.15	2.8273	-0.263443	1.65339	-0.159335	0.873405	NA	RSPH10B2	728194	B2RC85
10932	ENSG00000169403.12	9.67428	2.16277	0.781388	2.76786	0.00564258	0.0226014	PTAFR	5724	P25105
10933	ENSG00000169410.10	2190.42	-0.458909	0.0762488	-6.01857	1.75965e-09	6.74777e-08	PTPN9	5780	P43378
10934	ENSG00000169418.10	24.4309	1.4132	0.373804	3.78061	0.000156447	0.00123571	NPR1	4881	A0A140VJE6
10935	ENSG00000169427.8	17.7568	-1.05263	0.510551	-2.06176	0.0392305	0.103211	KCNK9	51305	A0A024R9H3
10936	ENSG00000169429.11	19.0308	-0.10734	0.540247	-0.198686	0.842508	0.907525	CXCL8	3576	A0A024RDA5
10937	ENSG00000169432.17	334.359	0.202278	0.16705	1.21088	0.22594	0.379641	SCN9A	6335	Q15858
10938	ENSG00000169435.14	33.4222	1.1885	0.510091	2.32997	0.0198075	0.0610551	RASSF6	166824	Q6ZTQ3
10939	ENSG00000169439.12	1382.02	-0.276492	0.0914479	-3.02349	0.00249876	0.0116904	SDC2	6383	A0A024R9D1
10940	ENSG00000169442.9	1.78669	-0.465255	1.35291	-0.343893	0.730927	NA	CD52	1043	P31358
10941	ENSG00000169446.5	648.567	0.414988	0.151283	2.74312	0.00608588	0.0240568	MMGT1	93380	Q8N4V1
10942	ENSG00000169490.17	387.624	0.254653	0.141095	1.80483	0.0711006	0.163269	TM2D2	83877	Q9BX73
10943	ENSG00000169499.15	453.84	0.0462102	0.171379	0.269638	0.787439	0.870487	PLEKHA2	59339	A8K727
10944	ENSG00000169504.15	4343.23	0.0315508	0.0924844	0.341148	0.732993	0.833122	CLIC4	25932	Q6FIC5
10945	ENSG00000169507.9	1.75542	3.71199	1.73513	2.13931	0.0324104	NA	SLC38A11	151258	Q08AI6
10946	ENSG00000169515.8	999.181	0.628807	0.102915	6.10995	9.96646e-10	4.25171e-08	CCDC8	83987	G8IFA7
10947	ENSG00000169519.21	393.071	-0.113739	0.164957	-0.68951	0.490502	0.644789	METTL15	196074	A6NJ78
10948	ENSG00000169548.3	2.0694	0.65332	1.27991	0.510441	0.609743	NA	ZNF280A	129025	A0A0G2JN84
10949	ENSG00000169551.12	2.52309	1.15867	1.12945	1.02587	0.304955	NA	CT55	54967	Q8WUE5
10950	ENSG00000169554.21	466.746	0.189162	0.14642	1.29192	0.196386	0.344514	ZEB2	9839	O60315
10951	ENSG00000169564.7	1262.8	0.0289668	0.214837	0.134831	0.892745	0.938596	PCBP1	5093	Q15365
10952	ENSG00000169567.12	8047.93	-0.514145	0.0936851	-5.48801	4.0649e-08	1.05385e-06	HINT1	3094	P49773
10953	ENSG00000169570.10	317.229	0.116503	0.215294	0.541134	0.588415	0.725764	DTWD2	285605	J3KND6
10954	ENSG00000169583.13	1.18981	-0.950731	2.08416	-0.456169	0.648268	NA	CLIC3	9022	O95833
10955	ENSG00000169592.15	2128.15	-0.166007	0.107986	-1.5373	0.12422	0.246406	INO80E	283899	J3KNE2
10956	ENSG00000169594.13	35.2593	-0.612035	0.400246	-1.52915	0.126228	0.249426	BNC1	646	B7Z885
10957	ENSG00000169598.15	686.174	-0.0346469	0.109863	-0.315366	0.752484	0.846399	DFFB	1677	B4DZS0
10958	ENSG00000169599.12	544.22	-0.453222	0.120254	-3.76887	0.000163988	0.00128538	NFU1	27247	Q9UMS0
10959	ENSG00000169604.19	383.588	0.625103	0.185812	3.36417	0.000767737	0.00457576	ANTXR1	84168	Q96EC6
10960	ENSG00000169607.13	309.851	0.0780573	0.207196	0.376732	0.706373	0.814014	CKAP2L	150468	Q8IYA6
10961	ENSG00000169609.14	597.095	0.0144738	0.170174	0.0850532	0.932219	0.961594	C15orf40	123207	Q8WUR7
10962	ENSG00000169612.4	534.232	0.250606	0.147151	1.70305	0.0885582	0.191946	RAMAC	83640	Q9BTL3
10963	ENSG00000169618.6	1.53376	-1.01917	2.12333	-0.479988	0.631236	NA	PROKR1	10887	Q8TCW9
10964	ENSG00000169621.10	88.3266	-0.756299	0.230889	-3.2756	0.00105438	0.00586631	APLF	200558	Q8IW19
10965	ENSG00000169627.9	2189.3	-0.145253	0.0989927	-1.46731	0.142292	0.27169	BOLA2B	654483	A0A087WZT3
10966	ENSG00000169629.12	245.114	0.480942	0.239287	2.00989	0.0444424	0.113467	RGPD8	727851	O14715
10967	ENSG00000169635.10	1417.6	-0.297838	0.12257	-2.42995	0.015101	0.0493136	HIC2	23119	Q96JB3
10968	ENSG00000169641.13	1176.75	0.406704	0.113338	3.58841	0.000332704	0.00232573	LUZP1	7798	Q86V48
10969	ENSG00000169660.16	373.106	-0.189869	0.116383	-1.63141	0.102803	0.214518	HEXD	284004	Q8WVB3
10970	ENSG00000169662.8	1.55197	-2.98563	5.48501	-0.544325	0.586218	NA	NA	NA	NA
10971	ENSG00000169668.11	207.454	-0.201558	0.160822	-1.2533	0.210097	0.360982	NA	NA	NA
10972	ENSG00000169679.15	2212.6	0.0356041	0.0971055	0.366654	0.713877	0.819079	BUB1	699	B4DYG2
10973	ENSG00000169682.18	693.023	0.303591	0.111644	2.71928	0.00654251	0.0254917	SPNS1	83985	Q9H2V7
10974	ENSG00000169683.8	1296.04	0.244086	0.0779137	3.13277	0.00173163	0.00875245	LRRC45	201255	Q96CN5
10975	ENSG00000169684.13	709.643	0.241306	0.0990016	2.4374	0.0147933	0.0484904	CHRNA5	1138	P30532
10976	ENSG00000169689.15	2204.43	-0.26585	0.0928864	-2.8621	0.00420843	0.0178746	CENPX	201254	A8MT69
10977	ENSG00000169692.13	1518.32	-0.284287	0.0958165	-2.96699	0.00300727	0.0135864	AGPAT2	10555	A0A024R8F9
10978	ENSG00000169696.16	1044.56	-0.364141	0.0917228	-3.97002	7.18678e-05	0.000646032	ASPSCR1	79058	Q9BZE9
10979	ENSG00000169710.9	21063.2	0.252586	0.217301	1.16238	0.245081	0.401669	FASN	2194	P49327
10980	ENSG00000169714.16	7575.59	-0.528204	0.0880427	-5.99941	1.98036e-09	7.4953e-08	CNBP	7555	P62633
10981	ENSG00000169718.18	4349	-0.152855	0.0773617	-1.97585	0.0481718	0.120814	DUS1L	64118	Q6P1R4
10982	ENSG00000169727.12	6718.33	-0.421609	0.115857	-3.63904	0.00027366	0.00197797	GPS1	2873	Q13098
10983	ENSG00000169733.12	1298.31	-0.66262	0.115015	-5.76118	8.35295e-09	2.64505e-07	RFNG	5986	Q8N9R1
10984	ENSG00000169738.8	4526.85	-0.564829	0.111374	-5.07146	3.94778e-07	7.53619e-06	DCXR	51181	Q7Z4W1
10985	ENSG00000169740.14	556.136	-0.312813	0.0980102	-3.19164	0.00141468	0.00745329	ZNF32	7580	A0A024R7T7
10986	ENSG00000169750.9	5136.46	-1.35756	0.134439	-10.098	5.63618e-24	4.0975e-21	RAC3	5881	P60763
10987	ENSG00000169752.17	40.3948	-0.0397452	0.448254	-0.0886667	0.929347	0.960107	NRG4	145957	Q8WWG1
10988	ENSG00000169756.16	1155.55	0.00808461	0.121945	0.066297	0.947141	0.969876	LIMS1	3987	P48059
10989	ENSG00000169758.13	234.557	-0.379928	0.187962	-2.02131	0.0432477	0.111165	TMEM266	123591	Q2M3C6
10990	ENSG00000169760.17	201.476	0.891452	0.209331	4.25858	2.05731e-05	0.000222956	NLGN1	22871	Q8N2Q7
10991	ENSG00000169762.17	384.41	0.441315	0.165093	2.67314	0.00751459	0.0285404	TAPT1	202018	Q6NXT6
10992	ENSG00000169764.15	656.736	0.15655	0.11469	1.36498	0.172258	0.313105	UGP2	7360	A0A140VKE1
10993	ENSG00000169783.12	260.663	0.175965	0.251425	0.699872	0.484007	0.639334	LINGO1	84894	Q96FE5
10994	ENSG00000169813.16	9507.56	-0.234299	0.0819941	-2.8575	0.00426987	0.0180433	HNRNPF	3185	A0A024R7T3
10995	ENSG00000169814.15	280.2	-0.0986797	0.129233	-0.763582	0.445116	0.604859	BTD	686	P43251
10996	ENSG00000169826.8	363.949	-0.120598	0.136984	-0.880375	0.378656	0.542385	CSGALNACT2	55454	A0A0S2Z5K4
10997	ENSG00000169851.15	1017.26	0.47578	0.154676	3.07598	0.00209812	0.0101773	PCDH7	5099	O60245
10998	ENSG00000169855.20	1587.29	0.593341	0.141955	4.17977	2.91799e-05	0.000300018	ROBO1	6091	Q9Y6N7
10999	ENSG00000169856.9	15.1161	-0.294067	0.565295	-0.5202	0.602924	0.737315	ONECUT1	3175	Q9UBC0
11000	ENSG00000169857.8	226.94	-0.493065	0.1305	-3.77829	0.000157908	0.001245	AVEN	57099	Q9NQS1
11001	ENSG00000169860.7	461.001	-0.0552518	0.169981	-0.325048	0.745145	0.841398	P2RY1	5028	P47900
11002	ENSG00000169862.19	1.65501	-0.74981	2.20321	-0.340326	0.733611	NA	CTNND2	1501	E7EPC8
11003	ENSG00000169871.13	540.631	0.907065	0.225667	4.01948	5.83266e-05	0.000540743	TRIM56	81844	Q9BRZ2
11004	ENSG00000169884.14	212.234	-0.0787025	0.164661	-0.477966	0.632674	0.759858	WNT10B	7480	O00744
11005	ENSG00000169885.10	2.69713	-0.304946	1.16935	-0.260784	0.794259	NA	CALML6	163688	B1AKR1
11006	ENSG00000169891.18	76.3111	0.02232	0.284045	0.0785791	0.937367	0.964631	REPS2	9185	Q8NFH8
11007	ENSG00000169894.18	5.63177	2.28467	1.39674	1.63572	0.101898	NA	MUC3A	4584	Q02505
11008	ENSG00000169895.6	3512.62	-0.119867	0.0674332	-1.77757	0.0754751	0.17055	SYAP1	94056	Q96A49
11009	ENSG00000169896.18	5.34643	-1.90879	1.22256	-1.56131	0.11845	NA	ITGAM	3684	P11215
11010	ENSG00000169902.15	231.546	-0.0551907	0.169169	-0.326245	0.744239	0.840665	TPST1	8460	A0A024RDK9
11011	ENSG00000169905.12	2338.09	0.608037	0.13798	4.40671	1.04955e-05	0.000126364	TOR1AIP2	163590	A0A024R957
11012	ENSG00000169914.6	586.337	0.176142	0.159548	1.10401	0.26959	0.429689	OTUD3	23252	Q5T2D3
11013	ENSG00000169918.9	199.24	-0.384372	0.224069	-1.71542	0.0862681	0.188221	OTUD7A	161725	Q8TE49
11014	ENSG00000169919.17	872.218	-0.652005	0.116974	-5.57391	2.49078e-08	6.80113e-07	GUSB	2990	P08236
11015	ENSG00000169925.17	1604.95	0.116564	0.1774	0.65707	0.511136	0.662419	BRD3	8019	A0A024R8H6
11016	ENSG00000169926.11	919.552	-0.340322	0.146983	-2.31539	0.0205918	0.0629443	KLF13	51621	Q9Y2Y9
11017	ENSG00000169933.15	318.406	0.493064	0.17029	2.89544	0.00378628	0.0163401	FRMPD4	9758	Q14CM0
11018	ENSG00000169946.14	95.4583	0.113287	0.272928	0.41508	0.678083	0.79341	ZFPM2	23414	Q8WW38
11019	ENSG00000169951.9	339.523	0.518949	0.1795	2.89108	0.00383917	0.0165275	ZNF764	92595	Q96H86
11020	ENSG00000169955.7	781.7	0.125893	0.137908	0.912879	0.361306	0.52461	ZNF747	65988	Q9BV97
11021	ENSG00000169957.10	2070.06	-0.277309	0.0763768	-3.63079	0.000282551	0.00202879	ZNF768	79724	A0A024QZC8
11022	ENSG00000169962.5	6.40113	0.0666812	0.699193	0.0953688	0.924022	NA	TAS1R3	83756	Q7RTX0
11023	ENSG00000169964.8	386.629	-0.623979	0.165941	-3.76024	0.000169748	0.00132163	TMEM42	131616	Q69YG0
11024	ENSG00000169967.16	827.247	0.167003	0.174564	0.956687	0.338725	0.501577	MAP3K2	10746	A0A024RAH0
11025	ENSG00000169972.12	2272.93	-0.383123	0.123976	-3.0903	0.00199952	0.0098054	PUSL1	126789	Q8N0Z8
11026	ENSG00000169976.7	3582.71	-0.327068	0.124255	-2.63223	0.00848265	0.0314103	SF3B5	83443	Q9BWJ5
11027	ENSG00000169981.11	177.331	0.123579	0.218506	0.565562	0.571692	0.712237	ZNF35	7584	P13682
11028	ENSG00000169989.3	16.5975	0.242032	0.46712	0.518137	0.604363	0.738492	TIGD4	201798	Q8IY51
11029	ENSG00000169991.11	597.074	0.171335	0.15112	1.13377	0.25689	0.415251	IFFO2	126917	Q5TF58
11030	ENSG00000169992.10	300.016	1.11779	0.475868	2.34894	0.0188269	0.0587641	NLGN2	57555	Q8NFZ4
11031	ENSG00000170004.17	3895.1	-0.257221	0.0789974	-3.25607	0.00112967	0.0062139	CHD3	1107	B3KWV4
11032	ENSG00000170006.12	25.7376	3.00243	1.1271	2.66385	0.00772523	0.0291987	TMEM154	201799	Q6P9G4
11033	ENSG00000170011.14	85.8609	-0.468441	0.218704	-2.1419	0.0322018	0.088719	MYRIP	25924	Q8NFW9
11034	ENSG00000170017.12	1567.85	0.109815	0.122312	0.897826	0.369279	0.532676	ALCAM	214	Q13740
11035	ENSG00000170027.7	3830.83	0.132643	0.0568195	2.33446	0.0195715	0.0605479	YWHAG	7532	P61981
11036	ENSG00000170035.16	1005.89	0.354316	0.107366	3.30007	0.00096661	0.00549183	UBE2E3	10477	Q969T4
11037	ENSG00000170037.14	910.544	-0.103373	0.117659	-0.878586	0.379626	0.543016	CNTROB	116840	Q8N137
11038	ENSG00000170043.12	675.259	0.437399	0.196096	2.23053	0.0257121	0.0745843	TRAPPC1	58485	Q9Y5R8
11039	ENSG00000170044.8	1.38509	-1.01594	1.97976	-0.513166	0.607835	NA	ZPLD1	131368	Q8TCW7
11040	ENSG00000170049.9	22.3322	0.490632	0.558413	0.878618	0.379608	0.543016	KCNAB3	9196	O43448
11041	ENSG00000170075.9	1.18167	0.0194763	1.7417	0.0111824	0.991078	NA	GPR37L1	9283	O60883
11042	ENSG00000170085.18	654.848	0.0140528	0.165938	0.0846875	0.93251	0.961728	SIMC1	375484	B4DRM7
11043	ENSG00000170088.14	491.016	-0.0467692	0.149583	-0.312664	0.754536	0.847996	TMEM192	201931	Q8IY95
11044	ENSG00000170089.15	1309.52	-0.760807	0.212248	-3.58452	0.000337699	0.00235592	LOC728554	728554	NA
11045	ENSG00000170091.11	0.866224	-0.221436	2.46284	-0.0899109	0.928358	NA	NSG2	51617	Q9Y328
11046	ENSG00000170099.6	1.60157	1.15585	1.63405	0.707352	0.479348	NA	SERPINA6	866	P08185
11047	ENSG00000170100.13	283.824	0.992696	0.309183	3.21071	0.00132407	0.00706927	ZNF778	197320	A0A0A0MSW5
11048	ENSG00000170113.16	606.848	0.0651705	0.123138	0.529246	0.596635	0.732434	NIPA1	123606	A0A024R344
11049	ENSG00000170122.5	44.2422	1.86721	0.42891	4.35337	1.34059e-05	0.000156042	FOXD4	2298	Q12950
11050	ENSG00000170142.12	3531.42	-0.176434	0.159768	-1.10432	0.269456	0.42962	UBE2E1	7324	P51965
11051	ENSG00000170144.20	2555.55	0.910353	0.366813	2.48179	0.0130725	0.0440242	HNRNPA3	220988	B4DDB6
11052	ENSG00000170145.5	628.997	0.561136	0.217843	2.57587	0.00999883	0.0356768	SIK2	23235	A0A024R3G7
11053	ENSG00000170153.11	507.031	0.150213	0.186193	0.806762	0.419804	0.582512	RNF150	57484	Q9ULK6
11054	ENSG00000170160.17	21.0091	0.828088	0.691777	1.19704	0.23129	0.386068	CCDC144A	9720	A2RUR9
11055	ENSG00000170161.7	62.9968	0.502734	0.261506	1.92246	0.0545481	0.132797	LOC728673	728673	NA
11056	ENSG00000170162.14	14.5145	0.504548	0.5139	0.981803	0.326197	0.489506	VGLL2	245806	Q8N8G2
11057	ENSG00000170166.6	47.9536	0.211921	0.290732	0.728924	0.466048	0.624596	HOXD4	3233	P09016
11058	ENSG00000170175.11	90.7208	0.00656124	0.210179	0.0312174	0.975096	0.98623	CHRNB1	1140	P11230
11059	ENSG00000170178.7	8.57549	1.12006	0.753846	1.48579	0.137334	0.264979	HOXD12	3238	P35452
11060	ENSG00000170185.10	680.578	0.57757	0.150277	3.84338	0.00012135	0.00100309	USP38	84640	Q8NB14
11061	ENSG00000170190.16	21.477	-0.535678	0.456706	-1.17292	0.240829	0.396639	SLC16A5	9121	O15375
11062	ENSG00000170191.5	375.515	-0.508682	0.116246	-4.37591	1.20924e-05	0.000143043	NANP	140838	Q8TBE9
11063	ENSG00000170209.5	3.56253	2.30963	1.3168	1.75397	0.0794363	NA	ANKK1	255239	Q8NFD2
11064	ENSG00000170214.5	15.1507	0.114959	0.545155	0.210875	0.832985	0.90172	ADRA1B	147	P35368
11065	ENSG00000170222.12	172.939	-0.631627	0.15935	-3.96378	7.37721e-05	0.000660768	ADPRM	56985	Q3LIE5
11066	ENSG00000170231.15	1.94343	-0.638606	1.16303	-0.54909	0.582943	NA	FABP6	2172	P51161
11067	ENSG00000170234.13	574.385	0.0822234	0.138873	0.592075	0.5538	0.697819	PWWP2A	114825	Q96N64
11068	ENSG00000170236.16	0.915484	0	2.64831	0	1	NA	USP50	373509	Q70EL3
11069	ENSG00000170242.18	1080.92	0.349066	0.159013	2.19521	0.0281487	0.0799379	USP47	55031	Q68D97
11070	ENSG00000170248.15	2207.11	0.23816	0.149683	1.5911	0.111586	0.227928	PDCD6IP	10015	Q8WUM4
11071	ENSG00000170260.9	359.841	-0.138666	0.150489	-0.921435	0.356823	0.520582	ZNF212	7988	A0A090N8N3
11072	ENSG00000170264.13	264.982	0.110069	0.201201	0.54706	0.584337	0.722779	FAM161A	84140	Q3B820
11073	ENSG00000170265.12	2197.36	-0.309439	0.117147	-2.64146	0.00825498	0.0308157	ZNF282	8427	Q86YG2
11074	ENSG00000170266.16	923.434	-0.300485	0.123432	-2.43441	0.014916	0.0488168	GLB1	2720	P16278
11075	ENSG00000170270.5	271.603	0.277703	0.140823	1.972	0.0486095	0.121614	GON7	84520	Q9BXV9
11076	ENSG00000170271.11	97.8025	-0.28354	0.223239	-1.27012	0.204042	0.35395	FAXDC2	10826	Q96IV6
11077	ENSG00000170275.15	4200.2	-0.86642	0.103315	-8.38618	5.02204e-17	1.01889e-14	CRTAP	10491	O75718
11078	ENSG00000170290.4	0.774103	1.18794	2.20743	0.538153	0.590471	NA	SLN	6588	A0A158RFT9
11079	ENSG00000170291.15	2007.28	-0.399853	0.109889	-3.63871	0.000274009	0.00197957	ELP5	23587	Q8TE02
11080	ENSG00000170293.9	196.487	-0.204168	0.145961	-1.39878	0.161879	0.298885	CMTM8	152189	Q8IZV2
11081	ENSG00000170296.10	1583.14	0.049504	0.11124	0.445022	0.656304	0.778516	GABARAP	11337	O95166
11082	ENSG00000170310.15	676.505	-0.484966	0.12683	-3.82376	0.00013143	0.00106809	STX8	9482	Q9UNK0
11083	ENSG00000170312.16	4939.58	-0.161372	0.166136	-0.971326	0.331386	0.493979	CDK1	983	B7Z3D6
11084	ENSG00000170315.14	30229.8	-0.255314	0.124696	-2.04749	0.04061	0.105914	UBB	7314	P0CG47
11085	ENSG00000170322.14	910.577	0.379193	0.104214	3.63861	0.000274109	0.00197957	NFRKB	4798	A0A024R3K9
11086	ENSG00000170324.21	7.93213	-0.231903	0.984866	-0.235467	0.813846	0.888443	FRMPD2	143162	B4E1N9
11087	ENSG00000170325.14	287.058	-0.198428	0.202628	-0.979271	0.327446	0.490579	PRDM10	56980	Q9NQV6
11088	ENSG00000170340.11	310.084	-0.0423147	0.120791	-0.350312	0.726104	0.828152	B3GNT2	10678	Q9NY97
11089	ENSG00000170345.10	164.143	-1.75604	0.30779	-5.70531	1.16131e-08	3.5117e-07	FOS	2353	P01100
11090	ENSG00000170348.9	2606.63	-0.0609343	0.0886855	-0.687082	0.492031	0.64602	TMED10	10972	A0A024R6I3
11091	ENSG00000170356.9	6.79366	0.922471	1.05314	0.875922	0.381073	0.544416	OR2A20P	401428	NA
11092	ENSG00000170364.12	202.568	0.013813	0.132252	0.104445	0.916816	0.952477	SETMAR	6419	Q53H47
11093	ENSG00000170365.10	233.595	0.222715	0.159528	1.39609	0.162689	0.299933	SMAD1	4086	Q15797
11094	ENSG00000170370.12	93.7825	-0.408416	0.187998	-2.17245	0.0298218	0.083547	EMX2	2018	Q04743
11095	ENSG00000170373.8	0.774383	-1.93221	2.10015	-0.920035	0.357554	NA	CST1	1469	P01037
11096	ENSG00000170374.6	3.43705	1.5692	0.93101	1.68548	0.0918957	NA	SP7	121340	Q8TDD2
11097	ENSG00000170379.20	37.0354	1.33515	0.482342	2.76806	0.00563919	0.022593	TCAF2	285966	A6NFQ2
11098	ENSG00000170381.14	164.995	0.530327	0.272917	1.94318	0.0519945	0.128009	SEMA3E	9723	O15041
11099	ENSG00000170382.12	91.6784	0.795688	0.259873	3.06183	0.00219987	0.0105594	LRRN2	10446	A0A024R993
11100	ENSG00000170385.10	717.267	0.216356	0.163699	1.32167	0.186277	0.331582	SLC30A1	7779	Q9Y6M5
11101	ENSG00000170390.16	249.083	-0.314469	0.138902	-2.26395	0.0235769	0.0698184	DCLK2	166614	Q8N568
11102	ENSG00000170396.8	0.823502	0.940714	2.94335	0.319606	0.749267	NA	ZNF804A	91752	Q7Z570
11103	ENSG00000170412.18	412.257	-0.841047	0.181914	-4.62333	3.77626e-06	5.35677e-05	GPRC5C	55890	A0A024R8N9
11104	ENSG00000170417.16	65.9027	-0.086153	0.266577	-0.323182	0.746557	0.842448	TMEM182	130827	Q6ZP80
11105	ENSG00000170419.10	0.734928	-0.764752	2.28063	-0.335324	0.737381	NA	VSTM2A	222008	F8W8J5
11106	ENSG00000170421.12	6024.76	-0.382485	0.135453	-2.82375	0.00474653	0.019653	KRT8	3856	Q7L4M3
11107	ENSG00000170423.13	0.841403	-0.188566	2.67041	-0.070613	0.943706	NA	KRT78	196374	Q8N1N4
11108	ENSG00000170425.3	425.1	-0.204332	0.120767	-1.69194	0.0906569	0.195208	ADORA2B	136	P29275
11109	ENSG00000170426.2	0.803936	0.0246789	2.02813	0.0121683	0.990291	NA	SDR9C7	121214	Q8NEX9
11110	ENSG00000170430.10	615.38	-0.749048	0.171351	-4.37142	1.2344e-05	0.000145625	MGMT	4255	B4DEE8
11111	ENSG00000170439.7	44.4919	1.06204	0.256448	4.14136	3.45259e-05	0.000347198	METTL7B	196410	Q6UX53
11112	ENSG00000170445.15	2752.01	0.0668394	0.0827579	0.80765	0.419292	0.582017	HARS1	3035	P12081
11113	ENSG00000170448.12	579.907	0.0296942	0.12659	0.234569	0.814543	0.888852	NFXL1	152518	B1Q2B0
11114	ENSG00000170454.6	6.21238	-0.926826	0.777706	-1.19174	0.233362	NA	KRT75	9119	O95678
11115	ENSG00000170456.16	610.958	-0.0124031	0.0944831	-0.131273	0.895559	0.940062	DENND5B	160518	G3V1S3
11116	ENSG00000170458.14	7.82645	2.42793	0.852465	2.84813	0.00439767	0.0184937	CD14	929	P08571
11117	ENSG00000170464.10	934.904	-0.518151	0.141346	-3.66584	0.000246532	0.00181116	DNAJC18	202052	Q9H819
11118	ENSG00000170468.8	940.467	0.0603135	0.0778265	0.774975	0.438355	0.599217	RIOX1	79697	Q9H6W3
11119	ENSG00000170469.10	136.686	-0.192699	0.149341	-1.29033	0.196937	0.345203	SPATA24	202051	Q86W54
11120	ENSG00000170471.15	1133.04	0.178815	0.120867	1.47944	0.139022	0.267143	RALGAPB	57148	Q6MZJ2
11121	ENSG00000170473.17	478.73	0.215161	0.102251	2.10425	0.0353569	0.0955409	PYM1	84305	Q9BRP8
11122	ENSG00000170476.16	2.78262	0.965395	1.22597	0.787456	0.431015	NA	MZB1	51237	Q8WU39
11123	ENSG00000170485.17	73.8809	-0.178719	0.319492	-0.559384	0.5759	0.715446	NPAS2	4862	A2I2P5
11124	ENSG00000170500.13	1129.47	0.0303515	0.134412	0.22581	0.821349	0.893782	LONRF2	164832	Q1L5Z9
11125	ENSG00000170502.13	295.963	0.0147889	0.158805	0.0931261	0.925803	0.957928	NUDT9	53343	Q96KB3
11126	ENSG00000170509.12	4.81364	0.824928	0.966569	0.85346	0.393404	NA	HSD17B13	345275	Q7Z5P4
11127	ENSG00000170515.14	12281.6	-0.338142	0.0681694	-4.96032	7.03758e-07	1.23782e-05	PA2G4	5036	A0A024RB85
11128	ENSG00000170522.9	501.48	0.302034	0.190019	1.58949	0.111949	0.228427	ELOVL6	79071	A0A024RDK5
11129	ENSG00000170525.21	1497.98	-0.112821	0.141274	-0.798594	0.424526	0.587075	PFKFB3	5209	B7Z8A0
11130	ENSG00000170537.13	86.1147	0.562766	0.273239	2.05961	0.0394359	0.103602	TMC7	79905	Q7Z402
11131	ENSG00000170540.15	3548.5	0.317447	0.0876931	3.61998	0.000294629	0.00209824	ARL6IP1	23204	Q15041
11132	ENSG00000170545.17	146.652	-0.0900121	0.176933	-0.508736	0.610937	0.743298	SMAGP	57228	Q0VAQ4
11133	ENSG00000170558.9	1579.63	0.0671117	0.0653822	1.02645	0.304678	0.467343	CDH2	1000	P19022
11134	ENSG00000170571.12	1263.87	-0.503777	0.0946102	-5.32476	1.01084e-07	2.31155e-06	EMB	133418	Q6PCB8
11135	ENSG00000170577.8	108.515	0.623647	0.201847	3.0897	0.00200357	0.0098158	SIX2	10736	Q8TBA2
11136	ENSG00000170579.17	10.779	-0.789566	1.01909	-0.774772	0.438474	0.599279	DLGAP1	9229	O14490
11137	ENSG00000170581.14	716.053	-0.103705	0.095806	-1.08245	0.279054	0.440389	STAT2	6773	P52630
11138	ENSG00000170584.11	1236	-0.497852	0.0907401	-5.48657	4.0981e-08	1.06089e-06	NUDCD2	134492	Q8WVJ2
11139	ENSG00000170604.5	2203.28	0.137455	0.0766595	1.79306	0.0729638	0.166415	IRF2BP1	26145	Q8IU81
11140	ENSG00000170606.15	7532.73	-0.00816777	0.0913361	-0.0894254	0.928744	0.959878	HSPA4	3308	P34932
11141	ENSG00000170608.3	41.4984	0.288443	0.284437	1.01408	0.310543	0.472806	FOXA3	3171	A0A024R0R3
11142	ENSG00000170619.10	469.984	-0.0526851	0.114591	-0.459766	0.645684	0.770423	COMMD5	28991	Q9GZQ3
11143	ENSG00000170627.11	14.4741	-7.73823	1.23413	-6.2702	3.60581e-10	1.77724e-08	GTSF1	121355	A0A024RB57
11144	ENSG00000170629.14	245.203	0.990756	0.178572	5.5482	2.88618e-08	7.71179e-07	DPY19L2P2	349152	NA
11145	ENSG00000170631.15	257.345	-0.599547	0.159866	-3.75032	0.000176612	0.00136729	ZNF16	7564	P17020
11146	ENSG00000170632.14	1046.37	-0.464356	0.119157	-3.89701	9.7387e-05	0.000835813	ARMC10	83787	Q8N2F6
11147	ENSG00000170633.16	885.685	0.123374	0.101664	1.21354	0.224922	0.37855	RNF34	80196	A0A087WTM5
11148	ENSG00000170634.13	94.5493	0.0929474	0.199171	0.466672	0.640735	0.766494	ACYP2	98	U3KQL2
11149	ENSG00000170638.9	3315.95	-0.307127	0.0945165	-3.24945	0.00115626	0.00632429	TRABD	80305	Q9H4I3
11150	ENSG00000170653.19	288.594	0.0782255	0.171934	0.454973	0.649129	0.77337	ATF7	11016	P17544
11151	ENSG00000170667.14	107.506	-0.455971	0.36581	-1.24647	0.212592	0.364026	RASA4B	100271927	F5GXT2
11152	ENSG00000170677.6	326.646	0.115974	0.204245	0.567818	0.570158	0.711037	SOCS6	9306	A0A024R379
11153	ENSG00000170681.7	58.5477	-0.0019934	0.260196	-0.00766115	0.993887	0.996511	CAVIN4	347273	Q5BKX8
11154	ENSG00000170684.9	68.6519	0.61784	0.397653	1.55372	0.120252	0.240558	ZNF296	162979	Q8WUU4
11155	ENSG00000170689.10	1358.27	-0.129266	0.122443	-1.05572	0.291095	0.45312	HOXB9	3219	B3KPJ1
11156	ENSG00000170703.15	20.2928	0.395374	0.745392	0.530425	0.595817	0.731945	TTLL6	284076	Q8N841
11157	ENSG00000170734.12	992.616	0.0492643	0.212633	0.231687	0.816781	0.890097	POLH	5429	B3KN75
11158	ENSG00000170743.17	654.358	0.116725	0.0753391	1.54933	0.121302	0.242076	SYT9	143425	Q86SS6
11159	ENSG00000170745.12	260.727	-0.213413	0.118934	-1.79437	0.0727536	0.166065	KCNS3	3790	Q9BQ31
11160	ENSG00000170748.7	1.60925	1.3196	1.7448	0.756307	0.449465	NA	RBMXL2	27288	O75526
11161	ENSG00000170759.11	4630.02	0.343757	0.179384	1.91631	0.0553253	0.134352	KIF5B	3799	P33176
11162	ENSG00000170775.3	314.086	0.268657	0.106025	2.53389	0.0112805	0.0392074	GPR37	2861	O15354
11163	ENSG00000170776.21	1553.84	0.474788	0.162567	2.92057	0.00349392	0.0153209	AKAP13	11214	A8MYJ1
11164	ENSG00000170779.11	2414.93	-0.748178	0.0933781	-8.01235	1.12534e-15	1.85234e-13	CDCA4	55038	A0A024R6P3
11165	ENSG00000170791.18	465.017	0.0936753	0.14912	0.628189	0.52988	0.678209	CHCHD7	79145	Q9BUK0
11166	ENSG00000170801.10	116.725	-0.097502	0.180648	-0.539734	0.58938	0.726493	HTRA3	94031	P83110
11167	ENSG00000170802.16	429.318	-0.0821662	0.136119	-0.603636	0.546086	0.691294	FOXN2	3344	P32314
11168	ENSG00000170819.5	0.328973	0	4.81668	0	1	NA	BFSP2	8419	Q13515
11169	ENSG00000170827.9	2.03244	1.39385	1.35531	1.02844	0.303743	NA	CELP	1057	NA
11170	ENSG00000170832.13	1022.09	0.071972	0.114972	0.625998	0.531316	0.679499	USP32	84669	Q8NFA0
11171	ENSG00000170835.15	24.4404	0.938495	0.386993	2.4251	0.0153043	0.0498458	CEL	1056	B4DSX9
11172	ENSG00000170836.12	967.079	0.176497	0.0933404	1.8909	0.0586382	0.140288	PPM1D	8493	A0A0S2Z4M2
11173	ENSG00000170837.3	389.802	0.0575781	0.132421	0.434811	0.6637	0.783825	GPR27	2850	F1DAM3
11174	ENSG00000170846.17	963.841	0.458015	0.090764	5.04622	4.50635e-07	8.43636e-06	LOC93622	93622	NA
11175	ENSG00000170852.11	472.053	-0.0253843	0.121197	-0.209446	0.8341	0.902303	KBTBD2	25948	A0A024RA38
11176	ENSG00000170854.18	790.711	-0.0309565	0.164594	-0.188078	0.850816	0.91281	RIOX2	84864	Q8IUF8
11177	ENSG00000170855.4	1137.34	0.0313391	0.101133	0.309878	0.756653	0.849665	TRIAP1	51499	O43715
11178	ENSG00000170860.4	2102.81	-0.348491	0.133701	-2.60649	0.00914753	0.0332929	LSM3	27258	P62310
11179	ENSG00000170871.12	700.558	0.525681	0.169398	3.10322	0.00191425	0.0094859	KIAA0232	9778	A5YKK5
11180	ENSG00000170873.18	142.799	-0.731658	0.267017	-2.74011	0.0061418	0.0242284	MTSS1	9788	O43312
11181	ENSG00000170876.7	2000.5	-0.0779409	0.0676252	-1.15254	0.249098	0.406421	TMEM43	79188	A0A024R2F9
11182	ENSG00000170881.4	567.296	-0.104419	0.14058	-0.742775	0.457618	0.616578	RNF139	11236	Q8WU17
11183	ENSG00000170889.14	17160.3	-0.587761	0.13458	-4.36739	1.25742e-05	0.000147641	RPS9	6203	A0A024R4M0
11184	ENSG00000170890.14	0.564016	0.553293	2.67718	0.20667	0.836268	NA	PLA2G1B	5319	P04054
11185	ENSG00000170892.12	1763.63	-0.0370105	0.109951	-0.336608	0.736413	0.835757	TSEN34	79042	A0A024R4N9
11186	ENSG00000170899.11	913.337	-0.251632	0.0899053	-2.79886	0.0051284	0.0209164	GSTA4	2941	A0A024RD58
11187	ENSG00000170903.11	468.789	0.124621	0.106523	1.16989	0.242043	0.398	MSANTD4	84437	Q8NCY6
11188	ENSG00000170906.16	1376.19	-0.0695771	0.1319	-0.527499	0.597847	0.733407	NDUFA3	4696	O95167
11189	ENSG00000170909.13	2.54729	0.96394	1.07079	0.900212	0.368008	NA	OSCAR	126014	Q8IYS5
11190	ENSG00000170915.9	351.138	0.305287	0.164139	1.85993	0.0628959	0.148345	PAQR8	85315	B3KXW6
11191	ENSG00000170917.14	128.693	-0.220267	0.211884	-1.03956	0.298542	0.461052	NUDT6	11162	P53370
11192	ENSG00000170919.16	139.987	0.246886	0.210401	1.1734	0.240634	0.396429	NA	NA	NA
11193	ENSG00000170921.15	521.058	0.650633	0.213497	3.04751	0.00230746	0.0109642	TANC2	26115	Q9HCD6
11194	ENSG00000170925.3	0.70205	-1.01809	2.64603	-0.384762	0.700414	NA	TEX13B	56156	Q9BXU2
11195	ENSG00000170927.15	0.824682	-2.61149	2.43357	-1.07311	0.283221	NA	PKHD1	5314	P08F94
11196	ENSG00000170946.15	395.275	-0.00080305	0.160506	-0.00500322	0.996008	0.998182	DNAJC24	120526	A0A0A0MT77
11197	ENSG00000170949.17	307.57	0.689877	0.186313	3.70279	0.00021324	0.00160302	ZNF160	90338	A0A024R4Q2
11198	ENSG00000170959.14	13.8317	0.366435	0.615683	0.595168	0.551731	0.696117	DCDC1	341019	B6ZDN3
11199	ENSG00000170961.7	17.9936	-0.0690058	0.50124	-0.13767	0.890501	0.937278	HAS2	3037	Q92819
11200	ENSG00000170962.13	60.5548	1.80073	0.292003	6.16682	6.96778e-10	3.12529e-08	PDGFD	80310	Q9GZP0
11201	ENSG00000170965.10	330.738	-0.534499	0.174521	-3.06266	0.00219376	0.0105329	PLAC1	10761	Q9HBJ0
11202	ENSG00000170989.10	135.684	0.368404	0.189832	1.94069	0.0522963	0.128625	S1PR1	1901	P21453
11203	ENSG00000171004.18	963.559	0.631212	0.137699	4.58399	4.56183e-06	6.28711e-05	HS6ST2	90161	Q96MM7
11204	ENSG00000171016.12	214.101	0.412058	0.210853	1.95424	0.0506727	0.125516	PYGO1	26108	Q9Y3Y4
11205	ENSG00000171017.11	379.892	-0.690684	0.232462	-2.97117	0.0029667	0.0134414	LRRC8E	80131	Q6NSJ5
11206	ENSG00000171033.13	376.471	0.759352	0.154056	4.92905	8.26292e-07	1.42885e-05	PKIA	5569	A0A024R7Y9
11207	ENSG00000171044.11	134.066	0.331452	0.190099	1.74358	0.0812325	0.179638	XKR6	286046	Q5GH73
11208	ENSG00000171045.16	173.007	-0.688271	0.219758	-3.13195	0.00173649	0.00877195	TSNARE1	203062	E5RHT3
11209	ENSG00000171055.15	631.715	-0.273649	0.0851531	-3.21361	0.00131079	0.00701555	FEZ2	9637	Q9UHY8
11210	ENSG00000171056.8	91.6037	0.452125	0.216862	2.08485	0.0370826	0.0988415	SOX7	83595	Q9BT81
11211	ENSG00000171067.11	591.333	0.373569	0.171447	2.17892	0.0293379	0.0824717	C11orf24	53838	E9PRU5
11212	ENSG00000171084.15	24.4381	1.13147	0.36809	3.0739	0.00211279	0.0102286	FAM86JP	100125556	NA
11213	ENSG00000171094.18	1.21369	-2.015	1.88672	-1.06799	0.285523	NA	ALK	238	B6D4Y2
11214	ENSG00000171097.14	843.516	-0.876277	0.175699	-4.98738	6.12026e-07	1.09524e-05	KYAT1	883	A8K563
11215	ENSG00000171100.14	223.953	-0.00219866	0.20268	-0.0108479	0.991345	0.995272	MTM1	4534	A0A024RC06
11216	ENSG00000171103.11	259.512	0.200627	0.149656	1.34059	0.180054	0.323307	TRMT61B	55006	Q9BVS5
11217	ENSG00000171105.14	1459.8	0.369876	0.175314	2.1098	0.0348758	0.094431	INSR	3643	P06213
11218	ENSG00000171109.19	975.91	0.693877	0.20654	3.35954	0.000780735	0.00463413	MFN1	55669	A0A0C4DFN1
11219	ENSG00000171116.7	2.5826	-1.31208	5.44178	-0.241113	0.809468	NA	HSFX1	100506164	A0A140VK21
11220	ENSG00000171119.2	153.547	-0.0437186	0.17015	-0.256941	0.797224	0.877181	NRTN	4902	Q99748
11221	ENSG00000171121.16	19.9172	0.787499	0.549496	1.43313	0.151821	0.285094	KCNMB3	27094	Q9NPA1
11222	ENSG00000171124.13	2.14247	-1.01217	1.13322	-0.893179	0.371761	NA	FUT3	2525	A8K737
11223	ENSG00000171126.8	134.437	0.339491	0.199583	1.701	0.0889424	0.192458	KCNG3	170850	Q8TAE7
11224	ENSG00000171130.18	2752.96	-0.119178	0.0801083	-1.48771	0.136827	0.264448	ATP6V0E2	155066	E9PAS2
11225	ENSG00000171132.14	253.391	0.0580246	0.163691	0.354476	0.722982	0.825617	PRKCE	5581	L7RTI5
11226	ENSG00000171135.15	1049.37	0.123228	0.0795035	1.54997	0.121148	0.241825	JAGN1	84522	Q8N5M9
11227	ENSG00000171148.13	1468.72	0.115513	0.16459	0.701822	0.48279	0.638209	TADA3	10474	A8K899
11228	ENSG00000171150.9	221.395	0.362672	0.183895	1.97217	0.0485902	0.121583	SOCS5	9655	O75159
11229	ENSG00000171155.8	432.226	0.306304	0.133846	2.28849	0.0221091	0.0665217	C1GALT1C1	29071	Q96EU7
11230	ENSG00000171159.5	746.269	-0.498452	0.134986	-3.69261	0.000221962	0.00165858	C9orf16	79095	Q9BUW7
11231	ENSG00000171160.18	341.743	-0.261773	0.185531	-1.41094	0.158264	0.294014	MORN4	118812	A6XB87
11232	ENSG00000171161.13	318.46	0.0516912	0.126057	0.410061	0.681761	0.796239	ZNF672	79894	Q499Z4
11233	ENSG00000171163.15	280.621	-0.494903	0.143135	-3.4576	0.000545017	0.00347314	ZNF692	55657	Q9BU19
11234	ENSG00000171169.9	266.994	-0.31354	0.146459	-2.14081	0.0322895	0.0888764	NAIF1	203245	A0A024R887
11235	ENSG00000171174.15	18.5316	-0.623097	0.385774	-1.61519	0.10627	0.22003	RBKS	64080	Q9H477
11236	ENSG00000171202.7	221.281	-0.257342	0.153719	-1.67411	0.0941097	0.200859	TMEM126A	84233	Q9H061
11237	ENSG00000171204.12	657.88	0.0340488	0.133874	0.254335	0.799237	0.87843	TMEM126B	55863	A0A024R5L4
11238	ENSG00000171206.14	1453.96	-0.128947	0.152643	-0.844762	0.398244	0.560955	TRIM8	81603	Q9BZR9
11239	ENSG00000171208.10	1439.33	0.605631	0.112898	5.36441	8.12128e-08	1.89947e-06	NETO2	81831	Q32NC3
11240	ENSG00000171219.9	149.061	0.814147	0.331959	2.45256	0.0141846	0.0468292	CDC42BPG	55561	Q6DT37
11241	ENSG00000171222.10	1250.82	-0.472609	0.126877	-3.72493	0.000195372	0.00148793	SCAND1	51282	P57086
11242	ENSG00000171223.6	1307.19	-1.58402	0.233324	-6.78896	1.12943e-11	7.99717e-10	JUNB	3726	P17275
11243	ENSG00000171224.9	238.517	-0.25531	0.129818	-1.96667	0.0492216	0.122741	FAM241B	219738	A0A024QZL0
11244	ENSG00000171227.7	64.639	0.80789	0.245507	3.2907	0.000999394	0.00563953	TMEM37	140738	Q8WXS4
11245	ENSG00000171236.10	2.16166	-0.331743	1.24818	-0.265781	0.790408	NA	LRG1	116844	P02750
11246	ENSG00000171241.9	830.47	0.653018	0.115501	5.65379	1.5695e-08	4.59097e-07	SHCBP1	79801	A0A024R6R1
11247	ENSG00000171243.8	39.3017	0.223961	0.291723	0.767718	0.442655	0.602735	SOSTDC1	25928	A4D125
11248	ENSG00000171246.6	2749.9	0.435721	0.138833	3.13846	0.0016984	0.00862034	NPTX1	4884	Q15818
11249	ENSG00000171262.11	306.251	0.109732	0.270015	0.406392	0.684454	0.798019	FAM98B	283742	Q52LJ0
11250	ENSG00000171291.8	3.8695	-0.549283	0.972762	-0.564663	0.572303	NA	ZNF439	90594	A0A0C4DG37
11251	ENSG00000171295.13	209.067	0.200668	0.193979	1.03448	0.30091	0.463341	ZNF440	126070	Q8IYI8
11252	ENSG00000171298.13	1615.51	-0.186824	0.156897	-1.19074	0.233755	0.38862	GAA	2548	P10253
11253	ENSG00000171302.17	992.119	0.291754	0.120635	2.41849	0.0155849	0.0504933	CANT1	124583	A0A024R8U8
11254	ENSG00000171303.7	8.9585	0.07492	0.711409	0.105312	0.916128	0.952201	KCNK3	3777	O14649
11255	ENSG00000171307.19	1277.55	0.121604	0.090068	1.35014	0.176972	0.319386	ZDHHC16	84287	B4DNL2
11256	ENSG00000171310.11	661.373	-0.103658	0.204045	-0.508015	0.611443	0.743809	CHST11	50515	Q9NPF2
11257	ENSG00000171311.13	1079.9	-0.256052	0.103031	-2.4852	0.0129479	0.0436943	EXOSC1	51013	B1AMU3
11258	ENSG00000171314.9	19806.2	-0.077514	0.0849622	-0.912335	0.361592	0.524813	PGAM1	5223	B7Z9E5
11259	ENSG00000171316.12	1403.59	0.496612	0.157029	3.16255	0.00156397	0.00805671	CHD7	55636	Q9P2D1
11260	ENSG00000171320.15	682.942	0.151643	0.18192	0.833567	0.404525	0.567649	ESCO2	157570	Q56NI9
11261	ENSG00000171345.13	2226.08	0.040055	0.14863	0.269495	0.787548	0.870487	KRT19	3880	P08727
11262	ENSG00000171346.16	2.77063	0.493393	1.38923	0.355155	0.722473	NA	KRT15	3866	B3KVF5
11263	ENSG00000171357.6	69.8092	-0.0613062	0.247638	-0.247564	0.804472	0.88219	LURAP1	541468	Q96LR2
11264	ENSG00000171365.17	386.097	-0.066177	0.267944	-0.24698	0.804923	0.882235	CLCN5	1184	A8K4H5
11265	ENSG00000171368.12	404.8	-0.389653	0.147987	-2.63303	0.00846273	0.031363	TPPP	11076	O94811
11266	ENSG00000171385.9	74.3873	0.877013	0.2554	3.43388	0.000595	0.00373169	KCND3	3752	Q9UK17
11267	ENSG00000171388.12	135.959	-0.352559	0.203958	-1.72859	0.0838831	0.184216	APLN	8862	Q9ULZ1
11268	ENSG00000171401.15	3.32746	-0.136435	1.12964	-0.120778	0.903867	NA	KRT13	3860	P13646
11269	ENSG00000171408.14	14.2658	1.09667	0.603453	1.81732	0.0691674	0.159845	PDE7B	27115	Q9NP56
11270	ENSG00000171421.13	1577.52	-1.05738	0.123968	-8.52947	1.47017e-17	3.16814e-15	MRPL36	64979	Q9P0J6
11271	ENSG00000171425.10	1227.77	-0.981332	0.17046	-5.75696	8.56433e-09	2.70218e-07	ZNF581	51545	Q9P0T4
11272	ENSG00000171428.14	74.65	0.900004	0.26802	3.35797	0.00078517	0.00465658	NAT1	9	P18440
11273	ENSG00000171431.4	0.939391	2.96345	1.99648	1.48434	0.13772	NA	KRT20	54474	P35900
11274	ENSG00000171435.14	58.1876	0.861164	0.469648	1.83363	0.0667082	0.155688	KSR2	283455	E9PB13
11275	ENSG00000171443.7	236.774	0.248421	0.189352	1.31195	0.189536	0.335495	ZNF524	147807	Q96C55
11276	ENSG00000171444.18	1430.69	0.228915	0.103899	2.20324	0.0275775	0.0787983	MCC	4163	P23508
11277	ENSG00000171448.9	168.724	-0.00689425	0.227925	-0.0302479	0.975869	0.986553	ZBTB26	57684	Q9HCK0
11278	ENSG00000171450.6	9.02957	0.819766	0.631042	1.29907	0.193921	0.341254	CDK5R2	8941	Q13319
11279	ENSG00000171451.14	10.7288	1.02345	0.60303	1.69717	0.0896642	0.193813	DSEL	92126	Q8IZU8
11280	ENSG00000171453.20	1154.09	-0.215205	0.10149	-2.12047	0.0339668	0.0925586	POLR1C	9533	O15160
11281	ENSG00000171456.20	1602.45	-0.507615	0.115624	-4.39022	1.13239e-05	0.000135235	ASXL1	171023	Q498B9
11282	ENSG00000171462.15	202.721	-0.676171	0.167822	-4.02909	5.59926e-05	0.000522718	DLK2	65989	Q6UY11
11283	ENSG00000171466.10	940.25	-0.137131	0.149152	-0.919404	0.357884	0.52145	ZNF562	54811	A0A024R7A3
11284	ENSG00000171467.16	891.63	0.288258	0.136166	2.11696	0.0342636	0.0931783	ZNF318	24149	Q5VUA4
11285	ENSG00000171469.11	396.857	0.151418	0.122478	1.23629	0.216351	0.368822	ZNF561	93134	A8KAD9
11286	ENSG00000171475.14	601.723	0.440444	0.139915	3.14795	0.00164421	0.00839574	WIPF2	147179	Q8TF74
11287	ENSG00000171476.22	50.4009	0.0187989	0.30891	0.0608556	0.951474	0.972886	HOPX	84525	Q9BPY8
11288	ENSG00000171488.15	351.76	0.592242	0.180097	3.28847	0.00100735	0.00566922	LRRC8C	84230	Q8TDW0
11289	ENSG00000171490.13	4830.43	0.152749	0.0749525	2.03795	0.0415553	0.107799	RSL1D1	26156	O76021
11290	ENSG00000171492.14	1093.1	0.311301	0.118434	2.62849	0.0085765	0.0316739	LRRC8D	55144	B3KRU1
11291	ENSG00000171497.5	744.085	0.0337435	0.134271	0.25131	0.801574	0.879902	PPID	5481	E5KN55
11292	ENSG00000171502.15	54.9935	0.55165	0.582288	0.947383	0.343443	0.506457	COL24A1	255631	Q17RW2
11293	ENSG00000171503.12	585.307	0.143344	0.125958	1.13803	0.255106	0.413399	ETFDH	2110	B4DEQ0
11294	ENSG00000171517.6	618.917	-0.373514	0.157262	-2.3751	0.017544	0.0555046	LPAR3	23566	Q9UBY5
11295	ENSG00000171522.6	22.3955	0.0591818	0.499164	0.118562	0.905622	0.94613	PTGER4	5734	A0PJF5
11296	ENSG00000171530.14	4256.32	-0.550234	0.116521	-4.72218	2.33336e-06	3.53471e-05	TBCA	6902	O75347
11297	ENSG00000171532.5	15.1346	-0.428622	0.560845	-0.764244	0.444722	0.604464	NEUROD2	4761	Q15784
11298	ENSG00000171533.11	137.58	-0.390096	0.263198	-1.48214	0.138303	0.266201	MAP6	4135	Q96JE9
11299	ENSG00000171540.7	2.64374	0.627652	1.27946	0.49056	0.623738	NA	OTP	23440	Q5XKR4
11300	ENSG00000171551.12	183.411	-0.239472	0.263297	-0.909516	0.363078	0.526583	ECEL1	9427	O95672
11301	ENSG00000171552.13	449.81	-0.58962	0.149444	-3.94543	7.96564e-05	0.000705863	BCL2L1	598	Q07817
11302	ENSG00000171557.17	0.70132	-0.716635	2.79599	-0.256308	0.797713	NA	FGG	2266	A0A140VJJ6
11303	ENSG00000171566.12	1272.87	-0.149535	0.162275	-0.921486	0.356797	0.520582	PLRG1	5356	O43660
11304	ENSG00000171570.11	18.8264	-0.0653637	0.511447	-0.127801	0.898306	0.941643	NA	NA	NA
11305	ENSG00000171574.18	549.773	0.0388851	0.10892	0.357007	0.721087	0.824554	ZNF584	201514	B4DQS1
11306	ENSG00000171587.15	1.0031	0.058136	1.89047	0.0307522	0.975467	NA	DSCAM	1826	O60469
11307	ENSG00000171596.7	3.11654	0.637886	1.14	0.559547	0.575788	NA	NMUR1	10316	Q9HB89
11308	ENSG00000171603.18	2240.84	0.418259	0.13074	3.19915	0.00137831	0.00729856	CLSTN1	22883	O94985
11309	ENSG00000171604.12	447.465	-0.495483	0.0945215	-5.24201	1.58839e-07	3.44276e-06	CXXC5	51523	Q7LFL8
11310	ENSG00000171606.18	1186.9	0.465015	0.097672	4.76099	1.92648e-06	3.00386e-05	ZNF274	10782	A0A0A0MR47
11311	ENSG00000171608.16	249.715	0.061777	0.192862	0.320317	0.748728	0.843861	PIK3CD	5293	O00329
11312	ENSG00000171612.7	1020.54	-0.0569285	0.0955825	-0.595595	0.551445	0.695807	SLC25A33	84275	Q9BSK2
11313	ENSG00000171617.14	480.51	0.402364	0.194879	2.06469	0.0389526	0.102572	ENC1	8507	O14682
11314	ENSG00000171621.14	174.419	-0.00348569	0.143772	-0.0242446	0.980657	0.98939	SPSB1	80176	A0A024R4G8
11315	ENSG00000171634.18	1648.87	0.411763	0.162661	2.53141	0.0113604	0.0394383	BPTF	2186	Q12830
11316	ENSG00000171643.14	2.02238	1.21146	1.67187	0.724615	0.468688	NA	S100Z	170591	Q8WXG8
11317	ENSG00000171649.12	475.212	0.828058	0.123436	6.70838	1.96804e-11	1.30564e-09	ZIK1	284307	B3KS08
11318	ENSG00000171658.8	1.46557	3.37275	1.79449	1.87951	0.0601753	NA	NMRAL2P	344887	NA
11319	ENSG00000171680.22	329.185	-0.253306	0.133006	-1.90446	0.0568497	0.136986	PLEKHG5	57449	O94827
11320	ENSG00000171681.12	1427.28	0.48803	0.184439	2.64603	0.00814428	0.0305004	ATF7IP	55729	Q6VMQ6
11321	ENSG00000171695.10	7.9374	-1.53415	0.580437	-2.6431	0.00821514	0.0306999	LKAAEAR1	198437	Q8TD35
11322	ENSG00000171700.14	450.597	-0.586933	0.104509	-5.61611	1.95301e-08	5.49614e-07	RGS19	10287	P49795
11323	ENSG00000171703.17	699.723	-0.560001	0.133036	-4.20938	2.56073e-05	0.000268669	TCEA2	6919	Q15560
11324	ENSG00000171714.11	586.089	0.113667	0.141078	0.805709	0.42041	0.583048	ANO5	203859	Q75V66
11325	ENSG00000171720.10	2024.71	-0.181098	0.0849673	-2.13138	0.0330578	0.0905361	HDAC3	8841	O15379
11326	ENSG00000171723.15	413.968	-0.685602	0.320156	-2.14147	0.0322364	0.0887863	GPHN	10243	Q9NQX3
11327	ENSG00000171724.3	22.582	0.904425	0.387859	2.33184	0.019709	0.0608318	VAT1L	57687	A8K288
11328	ENSG00000171729.14	143.209	0.331983	0.183796	1.80625	0.0708787	0.162873	TMEM51	55092	A0A024QZ97
11329	ENSG00000171735.19	1220.8	-0.235653	0.124651	-1.8905	0.0586912	0.140357	CAMTA1	23261	Q9Y6Y1
11330	ENSG00000171747.9	3.02586	-0.249511	1.15554	-0.215926	0.829046	NA	LGALS4	3960	P56470
11331	ENSG00000171757.17	236.157	0.253763	0.166943	1.52006	0.128496	0.252734	LRRC34	151827	Q8IZ02
11332	ENSG00000171763.19	553.756	-0.143561	0.0965269	-1.48726	0.136945	0.264638	SPATA5L1	79029	Q9BVQ7
11333	ENSG00000171766.16	8.41787	0.123237	0.6561	0.187833	0.851007	0.912958	GATM	2628	A0A140VK19
11334	ENSG00000171786.6	4.34038	0.860876	0.852441	1.0099	0.312545	NA	NHLH1	4807	Q02575
11335	ENSG00000171790.15	3.64727	1.63604	0.874572	1.87068	0.0613898	NA	SLFNL1	200172	A0A140VJU6
11336	ENSG00000171791.13	289.823	0.270724	0.161879	1.67238	0.0944485	0.201419	BCL2	596	A0A024R2B3
11337	ENSG00000171792.11	1228.78	0.115178	0.0716328	1.60789	0.107859	0.222161	RHNO1	83695	Q9BSD3
11338	ENSG00000171793.16	3276.56	0.191985	0.100509	1.91012	0.0561178	0.135653	CTPS1	1503	B4E1E0
11339	ENSG00000171794.4	10.0498	-0.74797	0.601197	-1.24414	0.213449	0.36516	UTF1	8433	Q5T230
11340	ENSG00000171798.18	122.707	-0.416444	0.631077	-0.659895	0.509322	0.660815	KNDC1	85442	Q76NI1
11341	ENSG00000171804.11	6.4727	-1.40128	1.43206	-0.978505	0.327825	0.490838	WDR87	83889	B4DZG8
11342	ENSG00000171806.12	158.322	0.167663	0.237973	0.704545	0.481093	0.636867	METTL18	92342	A0A024R8Y7
11343	ENSG00000171811.14	4.36475	-1.16457	1.42643	-0.816419	0.41426	NA	CFAP46	54777	Q8IYW2
11344	ENSG00000171812.13	2.83676	0.456537	0.9849	0.463536	0.64298	NA	COL8A2	1296	E9PP49
11345	ENSG00000171813.14	498.856	-0.0572461	0.146914	-0.389657	0.69679	0.807423	PWWP2B	170394	Q6NUJ5
11346	ENSG00000171817.17	58.4865	0.296871	0.321304	0.923957	0.355509	0.519246	ZNF540	163255	Q8NDQ6
11347	ENSG00000171823.7	943.616	0.0699374	0.0668077	1.04685	0.29517	0.457952	FBXL14	144699	Q8N1E6
11348	ENSG00000171824.14	2718.82	0.115859	0.0758538	1.52739	0.126663	0.250144	EXOSC10	5394	Q01780
11349	ENSG00000171827.10	472.191	0.387881	0.171685	2.25926	0.0238674	0.0704454	ZNF570	148268	K7EP39
11350	ENSG00000171840.12	0.818051	1.66989	2.69957	0.618576	0.536196	NA	NINJ2	4815	F8WBZ3
11351	ENSG00000171843.16	793.811	-0.107135	0.132244	-0.810128	0.417866	0.580488	MLLT3	4300	P42568
11352	ENSG00000171847.11	13.5437	0.974766	0.596224	1.6349	0.10207	0.213315	FAM90A1	55138	Q86YD7
11353	ENSG00000171848.15	3715.15	-0.350886	0.124461	-2.81924	0.00481371	0.0198604	RRM2	6241	P31350
11354	ENSG00000171853.16	671.694	-0.0436651	0.111532	-0.391502	0.695426	0.806339	TRAPPC12	51112	Q8WVT3
11355	ENSG00000171858.18	10224	-1.06552	0.140249	-7.59731	3.0236e-14	3.90783e-12	RPS21	6227	P63220
11356	ENSG00000171861.11	1156.09	-0.0730031	0.0860813	-0.848071	0.396399	0.558898	MRM3	55178	Q9HC36
11357	ENSG00000171862.11	1444.48	0.100466	0.162977	0.616443	0.537602	0.684264	PTEN	5728	F6KD01
11358	ENSG00000171863.15	20603.7	-0.587617	0.109579	-5.36249	8.20834e-08	1.91469e-06	RPS7	6201	P62081
11359	ENSG00000171865.10	1181.06	0.0481962	0.107566	0.44806	0.65411	0.776847	RNASEH1	246243	B3KUD4
11360	ENSG00000171867.17	1170.43	-0.192394	0.116606	-1.64995	0.0989526	0.208366	PRNP	5621	P04156
11361	ENSG00000171873.8	2.70738	0.421015	1.06532	0.3952	0.692695	NA	ADRA1D	146	B0ZBE0
11362	ENSG00000171877.21	231.617	-0.119154	0.138225	-0.862031	0.388671	0.551702	FRMD5	84978	B3KVN9
11363	ENSG00000171885.17	52.4765	0.55441	0.303092	1.82918	0.0673728	0.156809	AQP4	361	F1DSG4
11364	ENSG00000171889.5	21.8966	0.722246	0.408121	1.76968	0.0767797	0.172594	MIR31HG	554202	NA
11365	ENSG00000171914.16	508.895	-0.85115	0.210253	-4.04821	5.16104e-05	0.00048834	TLN2	83660	Q9Y4G6
11366	ENSG00000171928.14	592.353	-0.118815	0.183053	-0.649074	0.51629	0.666487	TVP23B	51030	J3QL63
11367	ENSG00000171931.13	4.33543	1.73375	1.27198	1.36304	0.172871	NA	FBXW10	10517	Q5XX13
11368	ENSG00000171940.13	734.896	0.298896	0.132618	2.2538	0.0242087	0.0712345	ZNF217	7764	O75362
11369	ENSG00000171943.12	1476.38	-0.133882	0.0924575	-1.44804	0.147606	0.279482	SRGAP2C	653464	P0DJJ0
11370	ENSG00000171951.5	3.07845	0.781694	1.32175	0.591407	0.554248	NA	SCG2	7857	P13521
11371	ENSG00000171953.16	368.678	0.121315	0.197709	0.613606	0.539476	0.685704	ATPAF2	91647	Q8N5M1
11372	ENSG00000171954.13	14.6994	-0.318727	0.502979	-0.633677	0.526291	0.675052	CYP4F22	126410	Q6NT55
11373	ENSG00000171956.7	160.57	-0.686633	0.191732	-3.58122	0.000341993	0.00238017	FOXB1	27023	Q99853
11374	ENSG00000171960.11	1290.42	-0.227477	0.0889206	-2.5582	0.0105214	0.0371089	PPIH	10465	O43447
11375	ENSG00000171962.18	11.1081	0.421931	0.597492	0.70617	0.480083	0.635883	DRC3	83450	B3KSC6
11376	ENSG00000171970.13	171.12	-0.476613	0.163183	-2.92073	0.0034921	0.0153209	ZNF57	126295	A5HJR3
11377	ENSG00000171984.15	47.6831	-0.8473	0.314729	-2.69216	0.00709913	0.0272352	SHLD1	149840	Q8IYI0
11378	ENSG00000171988.19	711.838	0.541329	0.254678	2.12554	0.0335417	0.0916073	JMJD1C	221037	B7ZLC8
11379	ENSG00000171992.13	102.097	0.425613	0.280886	1.51525	0.129708	0.254659	SYNPO	11346	Q8N3V7
11380	ENSG00000172000.7	2.80458	-1.21922	1.32959	-0.916988	0.359149	NA	ZNF556	80032	A0A0C4DGQ3
11381	ENSG00000172006.12	238.729	0.564688	0.133632	4.22569	2.38206e-05	0.000253582	ZNF554	115196	B3KNM4
11382	ENSG00000172007.7	289.165	-0.509805	0.14108	-3.61359	0.000301992	0.00214542	RAB33B	83452	Q9H082
11383	ENSG00000172009.15	5393.12	-0.321599	0.0979817	-3.28224	0.00102986	0.00575779	THOP1	7064	P52888
11384	ENSG00000172014.12	42.8511	0.472781	0.440388	1.07356	0.283022	0.444559	ANKRD20A4	728747	Q4UJ75
11385	ENSG00000172020.12	18.7744	0.845419	0.505624	1.67203	0.094518	0.201509	GAP43	2596	P17677
11386	ENSG00000172031.7	95.7936	0.272579	0.230247	1.18385	0.236471	0.391641	EPHX4	253152	Q8IUS5
11387	ENSG00000172037.14	912.919	-0.485595	0.231848	-2.09445	0.03622	0.0972256	LAMB2	3913	A0A024R319
11388	ENSG00000172046.19	1799.08	0.130859	0.0920405	1.42176	0.155097	0.289767	USP19	10869	O94966
11389	ENSG00000172053.18	6068.64	-0.766309	0.118503	-6.46659	1.0024e-10	5.6419e-09	QARS1	5859	B7Z840
11390	ENSG00000172057.10	996.037	0.143979	0.15003	0.959669	0.337222	0.500114	ORMDL3	94103	A0A024R1W6
11391	ENSG00000172058.15	97.009	-0.00122549	0.370573	-0.00330703	0.997361	0.999048	SERF1A	8293	O75920
11392	ENSG00000172059.11	277.158	0.109754	0.134334	0.817026	0.413914	0.576972	KLF11	8462	B7ZAX4
11393	ENSG00000172061.8	1.77312	0.435282	1.3143	0.331189	0.740502	NA	LRRC15	131578	Q8TF66
11394	ENSG00000172062.16	1621.5	-0.296353	0.114349	-2.59165	0.00955164	0.0344546	SMN1	6606	Q16637
11395	ENSG00000172071.14	303.674	0.213977	0.178487	1.19884	0.230591	0.385342	EIF2AK3	9451	E7ER02
11396	ENSG00000172073.4	0.616754	-1.13629	2.1017	-0.540654	0.588746	NA	TEX37	200523	A0A140VK60
11397	ENSG00000172081.14	231.313	0.759515	0.327759	2.3173	0.0204875	0.0626725	MOB3A	126308	Q96BX8
11398	ENSG00000172086.9	194.764	0.543711	0.187135	2.90545	0.00366729	0.0159251	KRCC1	51315	A0A024R5P4
11399	ENSG00000172113.9	461.174	-0.0573484	0.126437	-0.453571	0.650137	0.77399	NME6	10201	O75414
11400	ENSG00000172115.9	4531.14	-0.128447	0.119149	-1.07804	0.281017	0.442614	CYCS	54205	G4XXL9
11401	ENSG00000172123.12	24.859	0.978044	0.493083	1.98353	0.0473085	0.119268	SLFN12	55106	Q8IYM2
11402	ENSG00000172137.19	3.55866	0.0358023	0.859769	0.0416418	0.966784	NA	CALB2	794	A0A140VK08
11403	ENSG00000172159.16	22.8776	0.542	0.507845	1.06725	0.285857	0.447803	FRMD3	257019	A2A2Y4
11404	ENSG00000172164.15	294.334	-0.355846	0.12127	-2.93433	0.00334271	0.0147954	SNTB1	6641	Q13884
11405	ENSG00000172167.8	275.893	0.091111	0.194746	0.467846	0.639895	0.765872	MTBP	27085	Q96DY7
11406	ENSG00000172171.11	241.065	0.341869	0.18038	1.89527	0.0580567	0.139324	TEFM	79736	Q96QE5
11407	ENSG00000172172.8	1107.4	0.106238	0.119009	0.892689	0.372024	0.535526	MRPL13	28998	Q9BYD1
11408	ENSG00000172175.15	712.037	-0.196546	0.153286	-1.28221	0.199767	0.348868	MALT1	10892	A8K5S1
11409	ENSG00000172183.15	45.6764	0.39908	0.351203	1.13632	0.255822	0.414099	ISG20	3669	Q96AZ6
11410	ENSG00000172197.11	351.102	0.283785	0.127467	2.22633	0.0259919	0.0752208	MBOAT1	154141	Q6ZNC8
11411	ENSG00000172201.12	2857.46	0.237034	0.082246	2.88201	0.00395143	0.0169384	ID4	3400	P47928
11412	ENSG00000172216.6	503.703	-0.719133	0.139396	-5.15893	2.4837e-07	5.05076e-06	CEBPB	1051	P17676
11413	ENSG00000172232.10	0.73881	1.38578	2.55786	0.541775	0.587974	NA	AZU1	566	P20160
11414	ENSG00000172238.5	17.2981	0.114442	0.462392	0.247501	0.804521	0.88219	ATOH1	474	Q92858
11415	ENSG00000172239.14	2109.2	-0.366589	0.105331	-3.48035	0.000500763	0.00324205	PAIP1	10605	Q9H074
11416	ENSG00000172244.9	347.968	-0.0579395	0.221246	-0.261878	0.793416	0.874677	C5orf34	375444	Q96MH7
11417	ENSG00000172247.4	1.34805	1.09097	1.73674	0.628173	0.529891	NA	C1QTNF4	114900	Q9BXJ3
11418	ENSG00000172250.16	1.22642	0.275486	2.40288	0.114648	0.908724	NA	SERHL	94009	NA
11419	ENSG00000172262.11	1071.43	-0.465384	0.129554	-3.59221	0.000327882	0.00229847	ZNF131	7690	P52739
11420	ENSG00000172264.17	24.5901	-0.730797	0.549621	-1.32964	0.183638	0.328155	MACROD2	140733	A1Z1Q3
11421	ENSG00000172269.19	578.487	-0.0345362	0.104546	-0.330344	0.74114	0.838395	DPAGT1	1798	A0A024R3H8
11422	ENSG00000172270.20	13191.4	-0.211855	0.0981815	-2.15779	0.0309444	0.0860565	BSG	682	P35613
11423	ENSG00000172273.13	409.564	-0.187287	0.104983	-1.78398	0.0744275	0.168804	HINFP	25988	Q9BQA5
11424	ENSG00000172292.14	1285.98	0.385637	0.121882	3.16402	0.00155604	0.00802296	CERS6	253782	Q6ZMG9
11425	ENSG00000172296.13	1.62777	0.40595	2.07671	0.195477	0.845019	NA	SPTLC3	55304	Q9NUV7
11426	ENSG00000172301.11	1619.08	-0.337709	0.091886	-3.6753	0.00023757	0.00175344	COPRS	55352	H9KV77
11427	ENSG00000172315.6	559.862	-0.316894	0.102115	-3.10331	0.0019137	0.00948586	TP53RK	112858	Q96S44
11428	ENSG00000172318.5	62.0971	0.420536	0.275556	1.52613	0.126977	0.250593	B3GALT1	8708	Q9Y5Z6
11429	ENSG00000172331.12	431.59	0.000778929	0.130935	0.00594898	0.995253	0.99754	BPGM	669	A0A024R782
11430	ENSG00000172336.5	2444.02	-0.410559	0.105768	-3.88171	0.000103725	0.000879824	POP7	10248	O75817
11431	ENSG00000172339.10	316.447	0.391279	0.220671	1.77313	0.076207	0.17168	ALG14	199857	Q96F25
11432	ENSG00000172340.14	851.56	-0.414499	0.0767015	-5.40405	6.51531e-08	1.58107e-06	SUCLG2	8801	Q96I99
11433	ENSG00000172345.14	62.5707	0.100811	0.319759	0.315272	0.752555	0.846425	STARD5	80765	Q9NSY2
11434	ENSG00000172346.15	10.7615	-0.798176	0.658875	-1.21142	0.225733	0.379477	CSDC2	27254	Q9Y534
11435	ENSG00000172348.14	76.6911	0.579727	0.221078	2.62227	0.00873455	0.032152	RCAN2	10231	Q14206
11436	ENSG00000172349.17	2.02223	3.43527	1.85144	1.85545	0.0635315	NA	IL16	3603	Q14005
11437	ENSG00000172350.10	28.9245	-0.677752	0.440089	-1.54003	0.123552	0.245472	ABCG4	64137	Q9H172
11438	ENSG00000172354.10	4512.82	-0.351787	0.155877	-2.25682	0.0240196	0.0708047	GNB2	2783	P62879
11439	ENSG00000172361.6	27.2845	-0.574928	0.357786	-1.6069	0.108075	0.22243	CFAP53	220136	Q96M91
11440	ENSG00000172366.20	1516.01	-0.519077	0.156829	-3.30982	0.000933561	0.00534058	MCRIP2	84331	Q9BUT9
11441	ENSG00000172367.16	0.832479	-1.81576	2.8789	-0.630713	0.528228	NA	PDZD3	79849	Q86UT5
11442	ENSG00000172375.13	427.461	-0.0577315	0.129594	-0.445478	0.655974	0.778231	C2CD2L	9854	O14523
11443	ENSG00000172379.21	370.282	0.159853	0.143648	1.11281	0.26579	0.425654	ARNT2	9915	Q7Z3A3
11444	ENSG00000172380.6	1915.34	0.255715	0.144234	1.77292	0.0762417	0.171736	GNG12	55970	Q9UBI6
11445	ENSG00000172382.10	144.024	0.157866	0.185403	0.851476	0.394505	0.557219	PRSS27	83886	Q9BQR3
11446	ENSG00000172403.11	9.45627	1.76104	0.76257	2.30935	0.0209241	0.06367	SYNPO2	171024	Q9UMS6
11447	ENSG00000172409.6	289.715	0.380108	0.150479	2.52599	0.0115373	0.0399173	CLP1	10978	Q92989
11448	ENSG00000172425.11	7.60745	0.106519	0.633476	0.168151	0.866465	0.922464	TTC36	143941	A6NLP5
11449	ENSG00000172426.16	6.55965	-0.777149	0.683689	-1.1367	0.255664	0.413998	RSPH9	221421	Q9H1X1
11450	ENSG00000172428.11	611.42	-0.272355	0.118879	-2.29103	0.0219617	0.0662267	COPS9	150678	Q8WXC6
11451	ENSG00000172432.19	1522.2	0.112054	0.0868954	1.28952	0.197216	0.345554	GTPBP2	54676	A8K2K2
11452	ENSG00000172456.17	82.3856	-0.0133311	0.336468	-0.0396207	0.968396	0.982413	FGGY	55277	Q96C11
11453	ENSG00000172458.4	64.9838	0.215693	0.299641	0.719838	0.471625	0.629121	IL17D	53342	Q8TAD2
11454	ENSG00000172465.14	392.15	-0.395377	0.130174	-3.0373	0.00238711	0.011266	TCEAL1	9338	Q15170
11455	ENSG00000172466.16	1533.23	0.134048	0.172248	0.778226	0.436436	0.597676	ZNF24	7572	P17028
11456	ENSG00000172469.16	394.919	0.657293	0.230954	2.84599	0.00442729	0.0185914	MANEA	79694	Q5SRI9
11457	ENSG00000172476.4	6.64272	0.828922	0.706596	1.17312	0.240748	0.396542	RAB40A	142684	Q8WXH6
11458	ENSG00000172493.21	673.749	0.369379	0.198598	1.85993	0.0628954	0.148345	AFF1	4299	P51825
11459	ENSG00000172497.9	2.34169	0.541305	1.50468	0.359748	0.719036	NA	ACOT12	134526	Q8WYK0
11460	ENSG00000172500.12	1387.26	-0.408082	0.0779323	-5.23636	1.63776e-07	3.54097e-06	FIBP	9158	O43427
11461	ENSG00000172530.20	846.955	-0.282178	0.0891299	-3.16592	0.00154596	0.00798044	BANP	54971	B3KM38
11462	ENSG00000172531.15	3034.45	-0.136441	0.0888205	-1.53615	0.124503	0.246742	PPP1CA	5499	A0A140VJS9
11463	ENSG00000172534.14	2833.56	0.989203	0.367735	2.68999	0.00714551	0.0273815	HCFC1	3054	P51610
11464	ENSG00000172548.14	8.65684	0.720497	0.663014	1.0867	0.27717	0.438327	NIPAL4	348938	Q0D2K0
11465	ENSG00000172554.12	16.1094	0.701185	0.562907	1.24565	0.212893	0.364423	SNTG2	54221	Q9NY99
11466	ENSG00000172572.6	1.28832	-0.103865	1.99871	-0.0519662	0.958556	NA	PDE3A	5139	Q14432
11467	ENSG00000172575.12	183.016	0.0833274	0.177716	0.468879	0.639156	0.765274	RASGRP1	10125	B2RA89
11468	ENSG00000172578.12	0.536607	2.45048	2.3903	1.02518	0.30528	NA	KLHL6	89857	Q8WZ60
11469	ENSG00000172586.8	1011.53	-0.176059	0.0708556	-2.48476	0.0129638	0.0437255	CHCHD1	118487	Q96BP2
11470	ENSG00000172590.18	1461.58	-0.883777	0.11732	-7.53307	4.95607e-14	6.08969e-12	MRPL52	122704	G5E9P5
11471	ENSG00000172594.13	106.833	0.560194	0.219623	2.55071	0.0107503	0.0377635	SMPDL3A	10924	Q92484
11472	ENSG00000172602.11	96.4582	0.130288	0.194203	0.670887	0.502292	0.654372	RND1	27289	Q92730
11473	ENSG00000172613.8	229.584	0.379152	0.168623	2.24852	0.0245429	0.071923	RAD9A	5883	Q99638
11474	ENSG00000172638.13	12.969	-0.698544	0.550579	-1.26874	0.204533	0.354388	EFEMP2	30008	A0A024R5G1
11475	ENSG00000172650.13	55.146	-0.0949872	0.279411	-0.339956	0.73389	0.833761	AGAP5	729092	A6NIR3
11476	ENSG00000172661.18	858.063	0.175707	0.0996009	1.7641	0.0777143	0.173997	WASHC2C	253725	Q9Y4E1
11477	ENSG00000172663.9	266.36	-0.583277	0.171294	-3.40512	0.000661344	0.00405041	TMEM134	80194	Q9H6X4
11478	ENSG00000172667.11	635.019	0.478015	0.159397	2.9989	0.00270958	0.0124445	ZMAT3	64393	Q9HA38
11479	ENSG00000172671.20	316.956	-0.37804	0.138499	-2.72956	0.00634194	0.0248549	ZFAND4	93550	A0A024R7V9
11480	ENSG00000172687.13	34.4606	2.26283	0.376822	6.00504	1.91282e-09	7.28708e-08	ZNF738	148203	NA
11481	ENSG00000172716.16	4861.07	-0.111223	0.079143	-1.40534	0.159921	0.296273	SLFN11	91607	Q7Z7L1
11482	ENSG00000172717.16	0.765686	-1.6875	2.35689	-0.715986	0.474	NA	FAM71D	161142	Q8N9W8
11483	ENSG00000172725.14	1339.95	-0.529324	0.137606	-3.84667	0.000119736	0.00099153	CORO1B	57175	A0A024R5K1
11484	ENSG00000172728.16	477.371	-0.167531	0.107982	-1.55148	0.120788	0.241383	FUT10	84750	Q6P4F1
11485	ENSG00000172731.14	488.761	-0.0836586	0.13607	-0.614821	0.538673	0.68502	LRRC20	55222	A0A024QZM2
11486	ENSG00000172732.12	773.131	-0.35697	0.0966651	-3.69285	0.000221753	0.0016584	MUS81	80198	Q53ES5
11487	ENSG00000172733.11	112.319	0.103864	0.207776	0.499884	0.617157	0.748372	PURG	29942	Q9UJV8
11488	ENSG00000172738.12	13.6669	0.24849	0.67107	0.370289	0.711167	0.817259	TMEM217	221468	Q8N7C4
11489	ENSG00000172746.6	0.478616	1.00034	2.91665	0.342976	0.731616	NA	NA	NA	NA
11490	ENSG00000172748.14	31.7377	-0.682008	0.487975	-1.39763	0.162224	0.299364	ZNF596	169270	Q8TC21
11491	ENSG00000172752.14	1.14255	-0.3599	2.1526	-0.167193	0.867218	NA	COL6A5	256076	A8TX70
11492	ENSG00000172757.13	9962.18	-0.0705416	0.0684314	-1.03084	0.302617	0.465163	CFL1	1072	P23528
11493	ENSG00000172765.17	319.668	-0.00645171	0.165396	-0.0390077	0.968884	0.982569	TMCC1	23023	O94876
11494	ENSG00000172766.19	556.831	0.00483769	0.176231	0.0274509	0.9781	0.987724	NAA16	79612	Q6N069
11495	ENSG00000172771.12	5.52944	0.172988	0.911615	0.18976	0.849497	NA	EFCAB12	90288	B3KXU6
11496	ENSG00000172775.17	1669.11	0.0818443	0.105175	0.778175	0.436466	0.597676	PSME3IP1	80011	A0A024R6T8
11497	ENSG00000172780.16	161.824	0.043483	0.252784	0.172017	0.863424	0.920958	RAB43	339122	Q86YS6
11498	ENSG00000172782.12	0.530751	1.18997	4.58153	0.259733	0.79507	NA	FADS6	283985	A0A087WYB9
11499	ENSG00000172785.18	885.132	0.142023	0.174942	0.811829	0.41689	0.579598	CBWD1	55871	Q9BRT8
11500	ENSG00000172789.3	27.9268	-0.63746	0.508379	-1.25391	0.209876	0.360763	HOXC5	3222	Q00444
11501	ENSG00000172794.20	2.45945	1.78278	1.06142	1.67962	0.093032	NA	RAB37	326624	A0A024R8K6
11502	ENSG00000172795.16	2493.11	0.0986703	0.158503	0.622513	0.533604	0.681376	DCP2	167227	Q8IU60
11503	ENSG00000172803.18	0.67096	0.776324	2.43971	0.318204	0.75033	NA	SNX32	254122	Q86XE0
11504	ENSG00000172809.13	19213.7	-0.609501	0.0894024	-6.8175	9.2637e-12	6.67905e-10	RPL38	6169	A0A024R8P8
11505	ENSG00000172817.4	5.04016	1.0273	1.0993	0.934509	0.350041	NA	CYP7B1	9420	Q05C57
11506	ENSG00000172818.10	0.809923	1.63064	2.16986	0.751499	0.452352	NA	OVOL1	5017	O14753
11507	ENSG00000172819.17	501.585	-0.853583	0.185348	-4.6053	4.11877e-06	5.75374e-05	RARG	5916	A8K3H3
11508	ENSG00000172824.16	0.54999	-0.330658	3.11058	-0.106301	0.915344	NA	CES4A	283848	Q5XG92
11509	ENSG00000172828.13	365.076	0.0470725	0.130028	0.362019	0.717338	0.821483	CES3	23491	Q6UWW8
11510	ENSG00000172830.13	77.441	-0.349893	0.300641	-1.16382	0.244495	0.40107	SSH3	54961	A0A024R5J4
11511	ENSG00000172831.13	1053.85	0.491134	0.13161	3.73173	0.00019017	0.00145466	CES2	8824	A0A024R6X1
11512	ENSG00000172840.7	570.543	0.698969	0.220203	3.17421	0.00150245	0.00780432	PDP2	57546	Q9P2J9
11513	ENSG00000172845.15	1333.22	0.0430268	0.169768	0.253445	0.799924	0.878743	SP3	6670	Q02447
11514	ENSG00000172869.14	1097.28	0.0133931	0.1385	0.0967012	0.922964	0.9564	DMXL1	1657	B2RWN7
11515	ENSG00000172878.14	115.418	-0.0429477	0.259218	-0.165682	0.868407	0.923828	METAP1D	254042	Q6UB28
11516	ENSG00000172888.12	442.943	0.28193	0.186224	1.51393	0.130044	0.255145	ZNF621	285268	Q6ZSS3
11517	ENSG00000172889.16	1902.26	-0.711997	0.163979	-4.34199	1.41196e-05	0.000163044	EGFL7	51162	A0A024R8F5
11518	ENSG00000172890.13	865.342	-0.158086	0.102573	-1.5412	0.123268	0.245072	NADSYN1	55191	Q6IA69
11519	ENSG00000172893.15	1666.87	0.0486247	0.0982046	0.495137	0.620503	0.750773	DHCR7	1717	A0A024R5F7
11520	ENSG00000172901.20	4.67814	1.50986	1.06895	1.41246	0.157814	NA	LVRN	206338	Q0P5U8
11521	ENSG00000172915.18	743.917	-0.147757	0.179851	-0.821553	0.411332	0.574429	NBEA	26960	Q8NFP9
11522	ENSG00000172922.10	1702.38	-0.383949	0.105479	-3.64006	0.000272579	0.00197342	RNASEH2C	84153	A0A024R5B3
11523	ENSG00000172927.8	2.21707	-1.45537	1.44569	-1.0067	0.314079	NA	MYEOV	26579	A0A024R5F1
11524	ENSG00000172932.15	520.861	-0.590743	0.137404	-4.29932	1.71324e-05	0.000192483	ANKRD13D	338692	A0A024R5D5
11525	ENSG00000172936.14	74.5693	2.22574	0.423708	5.25301	1.49635e-07	3.27995e-06	MYD88	4615	Q99836
11526	ENSG00000172939.9	1047.71	0.400871	0.0887473	4.51699	6.27249e-06	8.23494e-05	OXSR1	9943	A0A024R2M7
11527	ENSG00000172940.13	1.12678	1.95125	2.05494	0.949542	0.342345	NA	SLC22A13	9390	Q9Y226
11528	ENSG00000172943.19	1199.39	0.175949	0.16747	1.05063	0.293429	0.455859	PHF8	23133	Q9UPP1
11529	ENSG00000172954.13	579.581	0.582358	0.154034	3.7807	0.000156386	0.00123571	LCLAT1	253558	Q6UWP7
11530	ENSG00000172965.17	421.979	-0.187312	0.131277	-1.42684	0.153626	0.287559	MIR4435-2HG	541471	NA
11531	ENSG00000172969.7	3.45221	0.519355	0.94774	0.547993	0.583697	NA	FRG2C	100288801	A6NGY1
11532	ENSG00000172974.11	6.32441	-1.05363	0.823448	-1.27953	0.20071	NA	NA	NA	NA
11533	ENSG00000172977.13	1084.43	-0.496138	0.130771	-3.79394	0.000148274	0.00118131	KAT5	10524	Q92993
11534	ENSG00000172985.11	384.081	-0.0881537	0.151135	-0.583276	0.559708	0.702675	SH3RF3	344558	Q8TEJ3
11535	ENSG00000172986.13	336.296	-0.12988	0.131937	-0.98441	0.324914	0.488211	GXYLT2	727936	A0PJZ3
11536	ENSG00000172987.12	1.32574	2.06649	2.01996	1.02303	0.306293	NA	HPSE2	60495	Q8WWQ2
11537	ENSG00000172992.12	1354.45	-0.236252	0.0831731	-2.84049	0.00450447	0.0188294	DCAKD	79877	Q8WVC6
11538	ENSG00000173011.12	506.336	0.462795	0.128987	3.58793	0.000333318	0.00232909	TADA2B	93624	Q86TJ2
11539	ENSG00000173013.6	9.77483	0.537405	0.608939	0.882527	0.377492	0.541228	CCDC96	257236	Q2M329
11540	ENSG00000173020.11	1729.57	-0.418187	0.106286	-3.93454	8.33578e-05	0.000733078	GRK2	156	A0A0S2Z392
11541	ENSG00000173039.19	735.988	0.0951821	0.135652	0.701664	0.482889	0.638291	RELA	5970	Q04206
11542	ENSG00000173041.12	310.377	0.0271567	0.166785	0.162825	0.870656	0.925165	ZNF680	340252	Q8NEM1
11543	ENSG00000173064.13	1743.16	0.00879089	0.185956	0.0472739	0.962295	0.978832	HECTD4	283450	F8VWT9
11544	ENSG00000173065.13	189.605	1.09915	0.326043	3.37117	0.000748484	0.00448474	FAM222B	55731	A0A024QZ60
11545	ENSG00000173068.18	175.308	-0.61841	0.294011	-2.10336	0.0354346	0.0956915	BNC2	54796	Q5H9S4
11546	ENSG00000173083.15	104.012	0.0884089	0.239222	0.369568	0.711704	0.817558	HPSE	10855	Q9Y251
11547	ENSG00000173085.14	409.305	-0.481969	0.120208	-4.00945	6.08605e-05	0.000561552	COQ2	27235	Q96H96
11548	ENSG00000173093.13	0.525259	0.868541	2.63812	0.329227	0.741984	NA	CCDC63	160762	Q8NA47
11549	ENSG00000173110.8	12.535	-0.481574	0.63543	-0.757871	0.448528	0.608217	HSPA6	3310	B3KSM6
11550	ENSG00000173113.6	3150.47	-0.605664	0.117068	-5.1736	2.29626e-07	4.75834e-06	TRMT112	51504	Q9UI30
11551	ENSG00000173114.13	13.2811	1.70575	0.788629	2.16293	0.0305464	0.0851667	LRRN3	54674	A4D0T1
11552	ENSG00000173120.15	897.05	0.582326	0.140853	4.13428	3.56073e-05	0.00035685	KDM2A	22992	Q9Y2K7
11553	ENSG00000173137.12	116.62	-0.187996	0.206033	-0.912458	0.361527	0.524786	ADCK5	203054	Q3MIX3
11554	ENSG00000173141.5	1513.33	0.0414031	0.0849062	0.487633	0.62581	0.755022	MRPL57	78988	A0A024RDM4
11555	ENSG00000173145.11	1766.88	0.0122237	0.194344	0.0628973	0.949848	0.971679	NOC3L	64318	Q8WTT2
11556	ENSG00000173153.15	1432.76	-0.62203	0.131369	-4.735	2.19056e-06	3.34391e-05	ESRRA	2101	P11474
11557	ENSG00000173157.17	141.3	-0.320289	0.165951	-1.93002	0.0536048	0.131049	ADAMTS20	80070	P59510
11558	ENSG00000173163.10	227.843	-0.193696	0.16537	-1.17129	0.241483	0.397302	COMMD1	150684	Q8N668
11559	ENSG00000173166.18	242.432	0.0862958	0.394163	0.218934	0.826701	0.897535	RAPH1	65059	Q70E73
11560	ENSG00000173171.14	1525.9	-0.464873	0.115384	-4.02892	5.60336e-05	0.000522821	MTX1	4580	A0A0A0MRK6
11561	ENSG00000173175.14	98.8177	0.178654	0.308611	0.578899	0.562657	0.705184	ADCY5	111	O95622
11562	ENSG00000173193.15	480.062	1.03183	0.193776	5.32487	1.01026e-07	2.31155e-06	PARP14	54625	Q460N5
11563	ENSG00000173200.13	0.970144	1.86747	2.56283	0.728674	0.466201	NA	PARP15	165631	Q460N3
11564	ENSG00000173207.13	3285.45	-0.691133	0.133926	-5.16058	2.46192e-07	5.01818e-06	CKS1B	1163	P61024
11565	ENSG00000173208.4	19.4055	0.458186	0.398681	1.14926	0.25045	0.408016	ABCD2	225	Q9UBJ2
11566	ENSG00000173209.23	301.193	0.0602713	0.169672	0.355223	0.722423	0.825356	AHSA2P	130872	NA
11567	ENSG00000173210.19	17.4192	-0.814511	0.610987	-1.33311	0.182496	0.326618	ABLIM3	22885	O94929
11568	ENSG00000173212.4	2.40333	1.46018	1.43232	1.01945	0.307989	NA	MAB21L3	126868	Q8N8X9
11569	ENSG00000173213.9	3.16287	2.55996	1.54397	1.65804	0.09731	NA	TUBB8B	260334	NA
11570	ENSG00000173214.7	414.23	0.573941	0.156846	3.65926	0.000252946	0.00185109	MFSD4B	91749	B3KSA1
11571	ENSG00000173218.15	767.902	0.0466763	0.114774	0.406682	0.684242	0.797901	VANGL1	81839	Q8TAA9
11572	ENSG00000173221.14	308.714	-0.117002	0.14607	-0.800998	0.423133	0.585845	GLRX	2745	A0A024RAM2
11573	ENSG00000173226.17	1368.5	-0.409318	0.0922434	-4.43737	9.10646e-06	0.000112289	IQCB1	9657	Q15051
11574	ENSG00000173227.14	66.5503	-0.0930603	0.307709	-0.30243	0.762324	0.853724	SYT12	91683	B0AZL9
11575	ENSG00000173230.15	1883.33	0.625375	0.232637	2.68821	0.00718371	0.0274811	GOLGB1	2804	Q14789
11576	ENSG00000173258.13	723	-0.232448	0.167144	-1.39071	0.164313	0.302133	ZNF483	158399	Q8TF39
11577	ENSG00000173261.9	19.5775	-0.203954	0.475168	-0.429224	0.66776	0.785923	PLAC8L1	153770	A1L4L8
11578	ENSG00000173262.11	4.59693	0.376309	0.907416	0.414704	0.678358	NA	SLC2A14	144195	Q8TDB8
11579	ENSG00000173264.14	407.201	-0.113764	0.144628	-0.786599	0.431516	0.592982	GPR137	56834	Q96N19
11580	ENSG00000173267.14	24.852	-0.622513	0.369213	-1.68605	0.0917858	0.197081	SNCG	6623	F8W754
11581	ENSG00000173269.14	1.08557	-1.90591	1.73493	-1.09855	0.271964	NA	MMRN2	79812	Q9H8L6
11582	ENSG00000173272.16	3118.17	-1.02584	0.174262	-5.88676	3.93839e-09	1.36887e-07	MZT2A	653784	Q6P582
11583	ENSG00000173273.16	1898.49	-0.166752	0.0881074	-1.8926	0.0584117	0.13986	TNKS	8658	O95271
11584	ENSG00000173275.13	299.351	-0.584712	0.175181	-3.33775	0.000844601	0.00494849	ZNF449	203523	Q6P9G9
11585	ENSG00000173276.14	1281.56	-0.267254	0.10264	-2.60381	0.00921939	0.0335044	ZBTB21	49854	Q9ULJ3
11586	ENSG00000173281.5	253.723	0.236903	0.143147	1.65497	0.0979309	0.206739	PPP1R3B	79660	Q86XI6
11587	ENSG00000173295.7	92.1048	0.0772556	0.275766	0.280149	0.779363	0.86544	FAM86B3P	286042	NA
11588	ENSG00000173320.12	471.153	0.14482	0.18852	0.768195	0.442371	0.602536	STOX2	56977	Q9P2F5
11589	ENSG00000173327.8	694.662	0.337244	0.11499	2.9328	0.00335923	0.014861	MAP3K11	4296	A0A024R5E6
11590	ENSG00000173334.4	919.497	-0.290174	0.104425	-2.77877	0.00545657	0.0220232	TRIB1	10221	Q96RU8
11591	ENSG00000173338.12	2.31218	-0.289542	1.42374	-0.203368	0.838847	NA	KCNK7	10089	A0A024R5F5
11592	ENSG00000173349.6	481.807	-0.353507	0.0996007	-3.54924	0.000386341	0.00263007	SFT2D3	84826	Q587I9
11593	ENSG00000173366.11	2.12496	-0.917901	2.13969	-0.428988	0.667932	NA	NA	NA	NA
11594	ENSG00000173376.14	162.489	0.22864	0.175117	1.30564	0.191675	0.338462	NDNF	79625	Q8TB73
11595	ENSG00000173402.12	1303.61	0.469803	0.158341	2.96703	0.00300688	0.0135864	DAG1	1605	A0A024R2W4
11596	ENSG00000173404.5	362.62	-1.11273	0.136748	-8.13706	4.04989e-16	7.43816e-14	INSM1	3642	Q01101
11597	ENSG00000173406.15	24.6979	1.82485	0.59252	3.07981	0.00207136	0.0100763	DAB1	1600	O75553
11598	ENSG00000173409.14	852.174	0.0747122	0.137722	0.542487	0.587483	0.725025	ARV1	64801	Q9H2C2
11599	ENSG00000173418.12	1247.86	-0.607849	0.108601	-5.5971	2.17965e-08	6.06548e-07	NAA20	51126	P61599
11600	ENSG00000173436.15	873.962	0.0626192	0.0929412	0.673751	0.50047	0.652728	MICOS10	440574	Q5TGZ0
11601	ENSG00000173442.13	71.7318	0.232499	0.356151	0.652811	0.513878	0.664547	EHBP1L1	254102	Q8N3D4
11602	ENSG00000173451.7	172.292	0.0765163	0.211685	0.361462	0.717754	0.821851	THAP2	83591	Q9H0W7
11603	ENSG00000173456.5	627.329	0.232094	0.176785	1.31286	0.18923	0.335026	RNF26	79102	Q9BY78
11604	ENSG00000173457.11	3361.07	-0.32849	0.114029	-2.88077	0.00396705	0.01699	PPP1R14B	26472	Q96C90
11605	ENSG00000173465.8	658.817	-0.367381	0.134194	-2.73768	0.00618743	0.0243533	ZNRD2	10534	G3V1B8
11606	ENSG00000173473.11	4326.42	-0.00562651	0.0660909	-0.0851329	0.932156	0.961594	SMARCC1	6599	Q58EY4
11607	ENSG00000173480.11	297.56	0.742436	0.158323	4.68937	2.74046e-06	4.0453e-05	ZNF417	147687	M0R230
11608	ENSG00000173482.16	479.619	-0.00311089	0.151139	-0.020583	0.983578	0.990504	PTPRM	5797	P28827
11609	ENSG00000173486.13	422.861	-0.161159	0.120157	-1.34124	0.179844	0.322997	FKBP2	2286	P26885
11610	ENSG00000173511.9	588.935	-0.193133	0.185132	-1.04322	0.296848	0.459454	VEGFB	7423	P49765
11611	ENSG00000173517.10	488.518	-0.236759	0.201606	-1.17436	0.240249	0.395869	PEAK1	79834	Q9H792
11612	ENSG00000173530.6	862.248	0.398426	0.111322	3.57905	0.000344848	0.00239718	TNFRSF10D	8793	Q9UBN6
11613	ENSG00000173531.15	99.3001	-1.09045	0.313003	-3.48383	0.000494293	0.0032073	MST1	4485	G3XAK1
11614	ENSG00000173535.14	10.3999	0.718063	0.628824	1.14191	0.25349	0.411746	TNFRSF10C	8794	O14798
11615	ENSG00000173540.13	820.693	0.320035	0.109473	2.92343	0.00346202	0.0152193	GMPPB	29925	Q9Y5P6
11616	ENSG00000173542.8	347.669	0.256369	0.172684	1.48461	0.137647	0.265397	MOB1B	92597	Q7L9L4
11617	ENSG00000173545.5	1136.56	-0.445337	0.12272	-3.62889	0.000284646	0.00203841	ZNF622	90441	Q969S3
11618	ENSG00000173546.7	197.33	-0.330587	0.222185	-1.48789	0.13678	0.264448	CSPG4	1464	Q6UVK1
11619	ENSG00000173548.8	272.424	-0.0427373	0.150995	-0.283038	0.777148	0.864128	SNX33	257364	Q8WV41
11620	ENSG00000173559.13	232.62	0.485709	0.164231	2.95748	0.00310166	0.0139473	NABP1	64859	Q96AH0
11621	ENSG00000173567.15	4.50683	-2.99032	1.49764	-1.99669	0.0458587	NA	ADGRF3	165082	Q8IZF5
11622	ENSG00000173575.22	1182.78	-0.350613	0.187374	-1.8712	0.0613179	0.145303	CHD2	1106	O14647
11623	ENSG00000173581.8	965.458	0.0500552	0.103363	0.484267	0.628196	0.757033	CCDC106	29903	Q9BWC9
11624	ENSG00000173588.15	597.228	-0.407615	0.174225	-2.33958	0.0193054	0.0599466	CEP83	51134	J3KNW7
11625	ENSG00000173598.14	1737.02	-0.0232273	0.0987015	-0.235329	0.813954	0.888505	NUDT4	11163	Q9NZJ9
11626	ENSG00000173599.15	489.132	-0.164364	0.153823	-1.06853	0.285283	0.447106	PC	5091	A0A024R5C5
11627	ENSG00000173611.17	262.694	0.24896	0.233783	1.06492	0.286911	0.449051	SCAI	286205	Q8N9R8
11628	ENSG00000173614.14	235.12	0.0742937	0.145175	0.511752	0.608825	0.741658	NMNAT1	64802	A0A024R4E1
11629	ENSG00000173621.9	1392.85	-0.290425	0.100946	-2.87704	0.00401421	0.0171624	LRFN4	78999	A0A024R5I6
11630	ENSG00000173638.19	2594.38	-0.581493	0.095724	-6.07468	1.24238e-09	5.01782e-08	SLC19A1	6573	P41440
11631	ENSG00000173641.17	1.55241	-3.28387	1.89639	-1.73165	0.0833367	NA	HSPB7	27129	Q9UBY9
11632	ENSG00000173653.8	366.372	-0.141254	0.116114	-1.21651	0.223791	0.377267	RCE1	9986	A0A024R5B6
11633	ENSG00000173660.12	8896.69	-0.441184	0.112569	-3.91923	8.88334e-05	0.000774208	UQCRH	7388	Q567R0
11634	ENSG00000173662.21	3.13773	-1.35536	0.932218	-1.45391	0.145971	NA	TAS1R1	80835	Q7RTX1
11635	ENSG00000173674.11	3672.62	0.204374	0.189669	1.07753	0.281242	0.442831	EIF1AX	1964	P47813
11636	ENSG00000173681.16	125.721	0.454328	0.204452	2.22217	0.0262718	0.0758296	BCLAF3	256643	A2AJT9
11637	ENSG00000173692.13	2974.31	0.145328	0.15824	0.918407	0.358406	0.521927	PSMD1	5707	Q99460
11638	ENSG00000173698.18	89.6984	0.213791	0.202213	1.05725	0.290397	0.452599	ADGRG2	10149	Q8IZP9
11639	ENSG00000173705.9	334.35	-0.0757342	0.156981	-0.482443	0.629491	0.757682	SUSD5	26032	O60279
11640	ENSG00000173706.14	428.885	0.630342	0.2514	2.50733	0.0121648	0.041618	HEG1	57493	Q9ULI3
11641	ENSG00000173714.8	1.13877	0.580274	1.58493	0.36612	0.714276	NA	WFIKKN2	124857	C9J6G4
11642	ENSG00000173715.16	135.769	-0.0546719	0.187503	-0.291578	0.770609	0.859624	C11orf80	79703	B4DXL1
11643	ENSG00000173726.11	13170	-0.408408	0.0942015	-4.33547	1.45448e-05	0.000166959	TOMM20	9804	A0A024R3W2
11644	ENSG00000173744.17	1166.53	0.173217	0.146412	1.18308	0.236778	0.391964	AGFG1	3267	P52594
11645	ENSG00000173757.10	2427.53	-0.240479	0.0890681	-2.69994	0.00693512	0.0267294	STAT5B	6777	P51692
11646	ENSG00000173762.8	1.12143	-2.71709	1.82124	-1.49189	0.135728	NA	CD7	924	P09564
11647	ENSG00000173786.17	2477.26	-0.000269854	0.112034	-0.00240867	0.998078	0.999089	CNP	1267	A0A024R1T5
11648	ENSG00000173801.17	1735.47	0.0927829	0.130602	0.710426	0.47744	0.633761	JUP	3728	A0A0S2Z487
11649	ENSG00000173805.16	36.6023	0.520442	0.359552	1.44747	0.147764	0.279661	HAP1	9001	P54257
11650	ENSG00000173809.18	38.3937	0.161372	0.324876	0.496717	0.619388	0.750075	TDRD12	91646	Q587J7
11651	ENSG00000173812.11	3326.45	-0.0645454	0.202036	-0.319475	0.749367	0.844417	EIF1	10209	P41567
11652	ENSG00000173818.17	418.31	-0.37157	0.153338	-2.42321	0.0153839	0.0500281	ENDOV	284131	Q8N8Q3
11653	ENSG00000173821.19	2795.68	0.29731	0.129114	2.30269	0.0212965	0.0645769	RNF213	57674	A0A0A0MTR7
11654	ENSG00000173825.7	60.7947	0.459471	0.226779	2.02607	0.0427572	0.110196	TIGD3	220359	Q6B0B8
11655	ENSG00000173826.14	0.505663	-1.20112	3.40722	-0.352523	0.724446	NA	KCNH6	81033	B4DKC0
11656	ENSG00000173838.12	3.61986	0.722247	1.25583	0.575116	0.565213	NA	MARCHF10	162333	A0A140VKA1
11657	ENSG00000173846.13	140.906	-0.527035	0.171902	-3.06591	0.0021701	0.0104395	PLK3	1263	Q9H4B4
11658	ENSG00000173848.19	2079.48	-0.0115375	0.0698348	-0.165212	0.868777	0.924054	NET1	10276	Q5SQI5
11659	ENSG00000173852.14	1061.48	0.0198507	0.140454	0.141333	0.887607	0.93526	DPY19L1	23333	Q2PZI1
11660	ENSG00000173867.10	37.1502	0.17659	0.414549	0.42598	0.670122	0.78736	DET1	55070	A0A024RC56
11661	ENSG00000173868.11	7.9822	1.18381	0.67493	1.75398	0.0794347	0.176783	PHOSPHO1	162466	Q8TCT1
11662	ENSG00000173875.14	564.45	0.374165	0.190168	1.96755	0.0491195	0.122574	ZNF791	163049	Q3KP31
11663	ENSG00000173889.16	565.811	0.244798	0.165951	1.47512	0.140179	0.268867	PHC3	80012	B4E2T1
11664	ENSG00000173890.17	478.937	0.466215	0.135505	3.44056	0.000580508	0.00365393	GPR160	26996	Q9UJ42
11665	ENSG00000173894.11	2857.41	-0.241771	0.0718715	-3.36393	0.000768407	0.00457583	CBX2	84733	Q14781
11666	ENSG00000173898.13	3030.16	0.199441	0.112932	1.76603	0.0773908	0.173607	SPTBN2	6712	O15020
11667	ENSG00000173905.9	1129.58	0.622104	0.122956	5.05955	4.20239e-07	7.97861e-06	GOLIM4	27333	F8W785
11668	ENSG00000173914.12	275.199	0.225535	0.178161	1.26591	0.205545	0.355612	RBM4B	83759	E9PLB0
11669	ENSG00000173915.16	3115.52	-0.385088	0.182359	-2.1117	0.0347122	0.0941193	ATP5MD	84833	Q96IX5
11670	ENSG00000173917.10	316.676	-0.0488307	0.170244	-0.286828	0.774244	0.862167	HOXB2	3212	P14652
11671	ENSG00000173918.15	274.914	0.251825	0.188212	1.33799	0.1809	0.324394	C1QTNF1	114897	Q9BXJ1
11672	ENSG00000173926.6	344.208	-0.488914	0.17316	-2.82348	0.00475048	0.0196553	MARCHF3	115123	Q86UD3
11673	ENSG00000173928.3	92.4359	0.707769	0.210181	3.36742	0.000758738	0.00453217	SWSAP1	126074	Q6NVH7
11674	ENSG00000173930.9	107.019	0.830341	0.205182	4.04686	5.19103e-05	0.000490911	SLCO4C1	353189	Q6ZQN7
11675	ENSG00000173933.20	2535.69	-0.0860537	0.112583	-0.764359	0.444653	0.604464	RBM4	5936	Q9BWF3
11676	ENSG00000173947.14	7.0875	-0.35479	0.709434	-0.500103	0.617003	0.748329	PIFO	128344	Q8TCI5
11677	ENSG00000173950.16	729.745	0.496866	0.0864025	5.7506	8.89267e-09	2.78063e-07	XXYLT1	152002	A0A140T9D0
11678	ENSG00000173960.14	657.92	0.08574	0.10752	0.79743	0.425201	0.587729	UBXN2A	165324	P68543
11679	ENSG00000173988.12	9.56246	-0.51828	0.567424	-0.913392	0.361037	0.524336	LRRC63	220416	J3KQU2
11680	ENSG00000173991.6	11.3123	-0.686098	0.538432	-1.27425	0.202574	0.352288	TCAP	8557	A2TDC0
11681	ENSG00000173992.9	323.62	-0.423913	0.112218	-3.77759	0.000158355	0.00124739	CCS	9973	O14618
11682	ENSG00000174004.6	1.29839	1.72199	1.45997	1.17947	0.238212	NA	NRROS	375387	Q86YC3
11683	ENSG00000174007.8	182.849	0.420254	0.153185	2.74344	0.00607985	0.0240415	CEP19	84984	Q96LK0
11684	ENSG00000174010.9	8732.73	-0.328539	0.139982	-2.347	0.0189251	0.0589652	KLHL15	80311	Q96M94
11685	ENSG00000174013.8	965.304	0.191837	0.0854067	2.24615	0.0246941	0.0723167	FBXO45	200933	P0C2W1
11686	ENSG00000174015.10	2.833	-0.670628	1.20712	-0.555563	0.57851	NA	CBY2	220082	Q8NA61
11687	ENSG00000174021.11	1054.78	-0.0319315	0.0739552	-0.431768	0.66591	0.784736	GNG5	2787	P63218
11688	ENSG00000174032.17	528.365	-0.201693	0.145246	-1.38863	0.164945	0.302986	SLC25A30	253512	B3KSR0
11689	ENSG00000174059.17	1.81064	-1.88285	1.4287	-1.31788	0.187543	NA	CD34	947	P28906
11690	ENSG00000174099.11	888.72	-0.0320515	0.117788	-0.272111	0.785537	0.869673	MSRB3	253827	Q8IXL7
11691	ENSG00000174106.3	1133.54	0.151318	0.114078	1.32644	0.184693	0.329528	LEMD3	23592	Q9Y2U8
11692	ENSG00000174109.5	465.886	0.183389	0.103656	1.76921	0.0768587	0.172702	C16orf91	283951	A0A0A8K8N9
11693	ENSG00000174125.8	4.00682	0.753036	1.08165	0.69619	0.48631	NA	TLR1	7096	Q15399
11694	ENSG00000174130.12	14.6112	0.67114	0.806534	0.832129	0.405336	0.568422	TLR6	10333	B2R933
11695	ENSG00000174132.9	413.213	-0.276077	0.129516	-2.13159	0.0330402	0.0905285	FAM174A	345757	Q8TBP5
11696	ENSG00000174136.13	909.173	0.0237525	0.164998	0.143956	0.885535	0.933977	RGMB	285704	J3KNF6
11697	ENSG00000174137.12	37.6202	-0.670445	0.354201	-1.89284	0.0583795	0.13986	FAM53A	152877	Q6NSI3
11698	ENSG00000174151.14	144.21	0.287309	0.219002	1.3119	0.189553	0.335495	CYB561D1	284613	Q6ZQS1
11699	ENSG00000174165.8	675.536	-0.0758262	0.120612	-0.62868	0.529559	0.678047	ZDHHC24	254359	E9PLR9
11700	ENSG00000174171.6	2.32528	1.20727	1.65547	0.729261	0.465842	NA	LOC105370792	105370792	NA
11701	ENSG00000174173.7	647.818	0.388821	0.189266	2.05436	0.0399411	0.10467	TRMT10C	54931	Q7L0Y3
11702	ENSG00000174177.13	822.735	0.059546	0.116601	0.510682	0.609574	0.742208	CTU2	348180	Q2VPK5
11703	ENSG00000174197.16	2274.25	-0.185868	0.0885186	-2.09976	0.0357497	0.0963337	MGA	23269	B9EGR5
11704	ENSG00000174206.12	369.128	-0.109538	0.131488	-0.833063	0.404809	0.567957	C12orf66	144577	Q96MD2
11705	ENSG00000174226.9	3.48368	0.193343	1.18611	0.163006	0.870514	NA	SNX31	169166	Q8N9S9
11706	ENSG00000174227.16	598.622	0.745944	0.132033	5.64967	1.60758e-08	4.68266e-07	PIGG	54872	Q5H8A4
11707	ENSG00000174231.17	13988	0.30924	0.173782	1.77947	0.0751622	0.169962	PRPF8	10594	Q6P2Q9
11708	ENSG00000174233.11	1310.19	-0.0461897	0.107555	-0.429453	0.667593	0.785923	ADCY6	112	O43306
11709	ENSG00000174236.4	3.05857	1.85828	1.1522	1.6128	0.106787	NA	REP15	387849	Q6BDI9
11710	ENSG00000174238.15	1861.68	0.116721	0.115065	1.01439	0.310394	0.472744	PITPNA	5306	Q00169
11711	ENSG00000174243.10	4364.91	0.100951	0.0712627	1.41661	0.156598	0.291759	DDX23	9416	A0A024R0Z3
11712	ENSG00000174276.7	406.708	-0.0807252	0.106584	-0.757389	0.448817	0.608443	ZNHIT2	741	Q9UHR6
11713	ENSG00000174279.4	4.38066	1.64986	1.11795	1.47579	0.14	NA	EVX2	344191	Q03828
11714	ENSG00000174282.12	878.786	0.181714	0.116193	1.5639	0.117842	0.23707	ZBTB4	57659	Q9P1Z0
11715	ENSG00000174292.12	7.29677	0.429003	0.99177	0.432563	0.665332	0.784532	TNK1	8711	Q13470
11716	ENSG00000174306.21	580.975	0.0494948	0.192471	0.257154	0.79706	0.877126	ZHX3	23051	Q9H4I2
11717	ENSG00000174307.7	1106.16	-0.174543	0.09427	-1.85152	0.0640949	0.150556	PHLDA3	23612	Q9Y5J5
11718	ENSG00000174326.13	19.6936	-0.504311	0.399118	-1.26356	0.206387	0.35665	SLC16A11	162515	Q8NCK7
11719	ENSG00000174327.7	64.8036	0.894872	0.323502	2.76621	0.00567125	0.0227006	SLC16A13	201232	Q7RTY0
11720	ENSG00000174332.5	31.6617	0.361795	0.352973	1.025	0.305365	0.468273	GLIS1	148979	Q8NBF1
11721	ENSG00000174343.6	4.91249	0.185612	0.975361	0.190301	0.849073	NA	CHRNA9	55584	Q9UGM1
11722	ENSG00000174353.17	332.823	0.538405	0.168016	3.20449	0.00135304	0.00719314	TRIM74	378108	Q86UV6
11723	ENSG00000174365.20	383.694	-0.317683	0.108094	-2.93895	0.00329327	0.0146248	SNHG11	128439	NA
11724	ENSG00000174370.10	79.82	-0.393299	0.371156	-1.05966	0.2893	0.451414	C11orf45	219833	A0A024R3N7
11725	ENSG00000174371.17	2542.7	-0.203469	0.092562	-2.19819	0.0279357	0.0795012	EXO1	9156	A8K5H6
11726	ENSG00000174373.16	1637.79	0.0778926	0.222013	0.350847	0.725703	0.827965	RALGAPA1	253959	Q6GYQ0
11727	ENSG00000174384.9	48.7286	-0.195893	0.313405	-0.625048	0.531939	0.679961	NA	NA	NA
11728	ENSG00000174403.16	3.17561	0.67587	1.05583	0.640133	0.522086	NA	NA	NA	NA
11729	ENSG00000174405.13	246.365	0.303642	0.25827	1.17568	0.239724	0.395265	LIG4	3981	A0A024RE06
11730	ENSG00000174428.18	49.5297	0.218394	0.47965	0.45532	0.648879	0.773231	GTF2IRD2B	389524	Q6EKJ0
11731	ENSG00000174437.17	3970.3	0.840479	0.313445	2.68142	0.00733098	0.0279831	ATP2A2	488	P16615
11732	ENSG00000174442.12	1316.1	0.573805	0.198283	2.89387	0.00380531	0.016406	ZWILCH	55055	Q9H900
11733	ENSG00000174444.15	114940	-0.790948	0.119028	-6.64507	3.03082e-11	1.92297e-09	RPL4	6124	P36578
11734	ENSG00000174446.13	345.516	0.150941	0.14108	1.0699	0.284664	0.446456	SNAPC5	10302	O75971
11735	ENSG00000174448.8	1.26939	1.99163	1.66581	1.19559	0.231856	NA	STARD6	147323	P59095
11736	ENSG00000174456.14	323.216	-0.576731	0.136386	-4.22866	2.35088e-05	0.000250569	C12orf76	400073	Q8N812
11737	ENSG00000174460.4	2684.25	-0.563265	0.0881837	-6.38741	1.68723e-10	9.12056e-09	ZCCHC12	170261	Q6PEW1
11738	ENSG00000174469.23	546.954	-0.0305927	0.110619	-0.27656	0.782118	0.867374	CNTNAP2	26047	A0A090N7T7
11739	ENSG00000174473.16	20.5543	3.22138	0.534619	6.02556	1.6852e-09	6.54864e-08	GALNTL6	442117	E5D8G0
11740	ENSG00000174483.20	321.049	-0.329286	0.227702	-1.44613	0.148142	0.280076	BBS1	582	Q8NFJ9
11741	ENSG00000174485.15	1005	0.239461	0.154382	1.55109	0.12088	0.241511	DENND4A	10260	Q05C90
11742	ENSG00000174498.14	201.616	-0.505663	0.168344	-3.00375	0.0026667	0.0122994	IGDCC3	9543	Q8IVU1
11743	ENSG00000174501.14	390.371	0.106327	0.158655	0.670179	0.502744	0.654658	ANKRD36C	400986	NA
11744	ENSG00000174514.13	57.9901	-0.0511688	0.302071	-0.169393	0.865488	0.922045	MFSD4A	148808	Q8N468
11745	ENSG00000174516.15	364.574	0.0941942	0.103784	0.907594	0.364093	0.527676	PELI3	246330	A0A024R5I2
11746	ENSG00000174521.7	3.64991	0.878087	1.10447	0.795032	0.426595	NA	TTC9B	148014	Q8N6N2
11747	ENSG00000174527.9	4.07977	0.807664	1.31174	0.615719	0.53808	NA	MYO1H	283446	B4DNW6
11748	ENSG00000174529.7	42.5012	-0.212849	0.293019	-0.7264	0.467594	0.625898	TMEM81	388730	Q6P7N7
11749	ENSG00000174547.13	1658.55	-0.473668	0.11528	-4.10884	3.97649e-05	0.000391988	MRPL11	65003	Q9Y3B7
11750	ENSG00000174562.13	0.904054	1.68809	1.93711	0.87145	0.383508	NA	KLK15	55554	Q6UBM2
11751	ENSG00000174564.13	15.8443	-0.0238562	0.538285	-0.0443189	0.96465	0.980212	IL20RB	53833	Q6UXL0
11752	ENSG00000174567.8	1.02059	0	2.95804	0	1	NA	GOLT1A	127845	Q6ZVE7
11753	ENSG00000174574.16	2765.53	0.121561	0.0780391	1.5577	0.119305	0.239077	AKIRIN1	79647	Q9H9L7
11754	ENSG00000174579.4	510.628	0.126369	0.11969	1.0558	0.291059	0.453104	MSL2	55167	Q9HCI7
11755	ENSG00000174586.11	188.66	0.0207394	0.160895	0.1289	0.897436	0.94107	ZNF497	162968	Q6ZNH5
11756	ENSG00000174599.5	26.2061	1.4346	0.418169	3.43066	0.000602117	0.00376541	TRAM1L1	133022	Q8N609
11757	ENSG00000174606.14	1034.96	0.0178027	0.130632	0.136281	0.891599	0.937711	ANGEL2	90806	B7Z297
11758	ENSG00000174607.11	516.862	0.372426	0.118726	3.13685	0.00170775	0.00864928	UGT8	7368	Q16880
11759	ENSG00000174628.16	120.274	0.732336	0.200153	3.65887	0.000253329	0.0018525	IQCK	124152	B4E1V3
11760	ENSG00000174640.15	23.3532	0.431527	0.579334	0.744866	0.456353	0.615573	SLCO2A1	6578	Q92959
11761	ENSG00000174652.19	438.88	0.0482481	0.143504	0.336214	0.736709	0.835921	ZNF266	10781	A0A024R7B6
11762	ENSG00000174669.12	422.204	0.362439	0.164066	2.2091	0.0271676	0.0778613	SLC29A2	3177	Q14542
11763	ENSG00000174672.16	838.586	-0.333625	0.114489	-2.91403	0.00356792	0.0155672	BRSK2	9024	Q8IWQ3
11764	ENSG00000174680.10	1.25696	0.891574	1.83463	0.485969	0.626989	NA	NA	NA	NA
11765	ENSG00000174684.7	1759.4	-0.318199	0.0898883	-3.53994	0.000400213	0.00270132	B4GAT1	11041	A0A024R5F9
11766	ENSG00000174695.10	1737.17	0.0134671	0.137589	0.0978795	0.922028	0.955782	TMEM167A	153339	Q8TBQ9
11767	ENSG00000174705.13	439.706	0.278021	0.218366	1.27319	0.20295	0.352731	SH3PXD2B	285590	A1X283
11768	ENSG00000174718.12	395.642	0.231846	0.267447	0.866885	0.386005	0.549125	RESF1	55196	Q9HCM1
11769	ENSG00000174720.16	1003.99	0.292737	0.21241	1.37817	0.168152	0.307668	LARP7	51574	Q4G0J3
11770	ENSG00000174721.10	84.7119	0.188741	0.208026	0.907294	0.364251	0.527774	FGFBP3	143282	Q8TAT2
11771	ENSG00000174738.13	1087.11	0.0520482	0.137668	0.37807	0.705379	0.813226	NR1D2	9975	B4DXD3
11772	ENSG00000174744.14	1025.47	0.000803286	0.098992	0.00811465	0.993526	0.996324	BRMS1	25855	G5E9I4
11773	ENSG00000174748.21	57072.2	-0.731204	0.156072	-4.68505	2.79897e-06	4.10475e-05	RPL15	6138	A0A024R2Q4
11774	ENSG00000174749.6	358.433	0.208414	0.127712	1.63191	0.102698	0.214389	FAM241A	132720	Q8N8J7
11775	ENSG00000174775.17	1086.59	-0.160498	0.104226	-1.5399	0.123585	0.24551	HRAS	3265	P01112
11776	ENSG00000174776.11	6.39226	0.405481	0.886146	0.457578	0.647255	NA	WDR49	151790	NA
11777	ENSG00000174780.17	2045.21	0.143988	0.122886	1.17171	0.241312	0.397171	SRP72	6731	O76094
11778	ENSG00000174788.10	3.34257	-1.44902	1.03761	-1.3965	0.162563	NA	PCP2	126006	Q8IVA1
11779	ENSG00000174791.11	7.92307	0.796163	1.00892	0.789124	0.430039	0.591698	RIN1	9610	A0A0S2Z4U0
11780	ENSG00000174792.10	0.583758	-1.16442	3.00759	-0.38716	0.698638	NA	ODAPH	152816	Q17RF5
11781	ENSG00000174796.12	232.253	0.0137215	0.196127	0.0699621	0.944224	0.968643	THAP6	152815	Q8TBB0
11782	ENSG00000174799.11	394.054	0.655854	0.220111	2.97965	0.00288579	0.0131255	CEP135	9662	Q66GS9
11783	ENSG00000174804.4	270.688	0.340843	0.14762	2.30893	0.0209477	0.0637085	FZD4	8322	Q9ULV1
11784	ENSG00000174808.12	14.054	3.19366	0.719017	4.4417	8.92489e-06	0.000110598	BTC	685	A0A0S2Z3I5
11785	ENSG00000174827.14	3.04102	0.826894	1.42068	0.582041	0.560539	NA	PDZK1	5174	Q5T2W1
11786	ENSG00000174837.15	2.43201	-2.85163	1.32775	-2.14771	0.0317367	NA	ADGRE1	2015	Q14246
11787	ENSG00000174839.13	1141.75	0.294757	0.168253	1.75187	0.079797	0.177408	DENND6A	201627	Q8IWF6
11788	ENSG00000174840.9	945.491	0.270832	0.10364	2.61321	0.0089696	0.0328096	PDE12	201626	F6T1Q0
11789	ENSG00000174842.17	458.993	0.141154	0.146275	0.964994	0.334548	0.497248	GLMN	11146	B4DJ85
11790	ENSG00000174844.14	5.03815	0.744974	0.929513	0.801467	0.422861	NA	DNAH12	201625	Q6ZR08
11791	ENSG00000174851.16	1920.99	-0.430106	0.148271	-2.90081	0.003722	0.0161145	YIF1A	10897	A6NGW1
11792	ENSG00000174871.11	43.8451	0.186404	0.29138	0.639727	0.52235	0.671612	CNIH2	254263	Q6PI25
11793	ENSG00000174886.13	3810.86	-0.164991	0.165998	-0.993938	0.320253	0.48349	NDUFA11	126328	Q86Y39
11794	ENSG00000174891.13	945.942	0.121126	0.150284	0.80598	0.420254	0.582877	RSRC1	51319	Q96IZ7
11795	ENSG00000174898.16	3.70745	-0.639745	0.893155	-0.716276	0.473821	NA	CATSPERD	257062	Q86XM0
11796	ENSG00000174903.16	2240.93	-0.108121	0.0947844	-1.14071	0.253992	0.412285	RAB1B	81876	Q9H0U4
11797	ENSG00000174915.12	1054.66	-0.320048	0.106858	-2.99508	0.00274372	0.0125715	PTDSS2	81490	A0A024RC97
11798	ENSG00000174917.8	1363.36	-0.0123716	0.145058	-0.0852879	0.932033	0.961594	MICOS13	125988	A0A140TA86
11799	ENSG00000174928.16	130.591	-0.347611	0.185571	-1.8732	0.0610407	0.144816	C3orf33	285315	Q6P1S2
11800	ENSG00000174938.14	159.264	0.1218	0.287475	0.42369	0.671792	0.788684	SEZ6L2	26470	Q6UXD5
11801	ENSG00000174939.11	31.742	0.343506	0.313244	1.09661	0.272813	0.433598	ASPHD1	253982	Q5U4P2
11802	ENSG00000174943.11	273.87	0.890741	0.246023	3.62057	0.00029396	0.00209604	KCTD13	253980	Q8WZ19
11803	ENSG00000174945.13	0.803686	-0.696973	2.30332	-0.302595	0.762198	NA	AMZ1	155185	A4D202
11804	ENSG00000174948.6	1.25787	-0.523756	1.8566	-0.282105	0.777863	NA	GPR149	344758	Q2MKA6
11805	ENSG00000174951.11	287.724	-0.729671	0.258035	-2.8278	0.00468685	0.0194427	FUT1	2523	P19526
11806	ENSG00000174953.14	928.841	0.524831	0.232085	2.26138	0.0237359	0.07017	DHX36	170506	Q9H2U1
11807	ENSG00000174963.17	0.733348	-1.5195	2.58868	-0.58698	0.557217	NA	ZIC4	84107	Q8N9L1
11808	ENSG00000174977.8	0.571327	-1.59385	2.68092	-0.594515	0.552168	NA	NA	NA	NA
11809	ENSG00000174989.13	396.855	-0.207764	0.124424	-1.66981	0.0949571	0.202124	FBXW8	26259	Q8N3Y1
11810	ENSG00000174996.11	1312.63	0.131243	0.149447	0.878188	0.379842	0.543236	KLC2	64837	Q9H0B6
11811	ENSG00000175003.15	2.71349	0.143486	1.90364	0.0753742	0.939917	NA	SLC22A1	6580	O15245
11812	ENSG00000175018.13	2.2889	-0.15557	1.09594	-0.141952	0.887118	NA	TEX36	387718	Q5VZQ5
11813	ENSG00000175029.17	1780.54	0.133907	0.0887268	1.50921	0.131246	0.256925	CTBP2	1488	P56545
11814	ENSG00000175040.6	112.417	0.197531	0.189336	1.04328	0.296817	0.459454	CHST2	9435	Q9Y4C5
11815	ENSG00000175048.17	265.207	0.917616	0.187011	4.90675	9.25987e-07	1.57319e-05	ZDHHC14	79683	Q8IZN3
11816	ENSG00000175054.16	1122.09	0.388716	0.187677	2.0712	0.0383399	0.101326	ATR	545	Q13535
11817	ENSG00000175061.18	19637.9	-0.691172	0.1248	-5.53824	3.05529e-08	8.08934e-07	SNHG29	125144	NA
11818	ENSG00000175063.17	2094.07	-0.981004	0.0922941	-10.6291	2.1818e-26	2.11489e-23	UBE2C	11065	A0A087WVK1
11819	ENSG00000175066.16	502.294	-0.0733061	0.21687	-0.338019	0.735349	0.835088	GK5	256356	Q6ZS86
11820	ENSG00000175073.8	524.009	0.271207	0.17165	1.58001	0.114105	0.231609	VCPIP1	80124	Q96JH7
11821	ENSG00000175084.12	6.52091	-0.928424	0.862532	-1.07639	0.281751	0.443202	DES	1674	P17661
11822	ENSG00000175087.10	495.098	0.199043	0.175782	1.13233	0.257495	0.416036	PDIK1L	149420	Q8N165
11823	ENSG00000175093.5	352.784	-0.154766	0.118724	-1.30357	0.192379	0.339411	SPSB4	92369	Q96A44
11824	ENSG00000175097.7	0.71035	-1.84246	2.45893	-0.749292	0.453681	NA	RAG2	5897	P55895
11825	ENSG00000175104.15	267.166	-0.0480413	0.184256	-0.260731	0.7943	0.875215	TRAF6	7189	Q9Y4K3
11826	ENSG00000175105.7	206.018	0.63709	0.318654	1.99931	0.0455745	0.115764	ZNF654	55279	NA
11827	ENSG00000175106.16	83.0043	-0.206134	0.292978	-0.703581	0.481693	0.637339	TVP23C	201158	Q96ET8
11828	ENSG00000175110.11	969.235	-0.224513	0.0985511	-2.27814	0.0227185	0.0679102	MRPS22	56945	P82650
11829	ENSG00000175115.12	454.473	0.664613	0.240202	2.76689	0.00565939	0.0226636	PACS1	55690	A0A024R5H6
11830	ENSG00000175130.7	4512.21	0.380334	0.101972	3.72979	0.000191637	0.00146396	MARCKSL1	65108	P49006
11831	ENSG00000175137.11	386.174	0.24951	0.111511	2.23754	0.0252512	0.0736023	SH3BP5L	80851	Q7L8J4
11832	ENSG00000175147.13	73.3842	0.756244	0.243016	3.11191	0.00185878	0.00927193	TMEM51-AS1	200197	NA
11833	ENSG00000175155.10	427.595	-0.405074	0.181579	-2.23085	0.0256913	0.0745635	YPEL2	388403	Q96QA6
11834	ENSG00000175161.13	0.504527	0.250714	2.96426	0.0845791	0.932596	NA	CADM2	253559	Q8N3J6
11835	ENSG00000175166.17	5926.18	0.378511	0.100657	3.76041	0.000169634	0.00132133	PSMD2	5708	Q13200
11836	ENSG00000175170.16	25.3777	0.570481	0.609356	0.936203	0.349169	0.512819	NA	NA	NA
11837	ENSG00000175175.6	700.238	0.0406381	0.0950032	0.427755	0.668829	0.786582	PPM1E	22843	A7E2X1
11838	ENSG00000175182.15	622.997	-0.0203058	0.160651	-0.126397	0.899418	0.942355	FAM131A	131408	Q6UXB0
11839	ENSG00000175183.10	2930.12	-0.27204	0.120914	-2.24986	0.0244579	0.0717575	CSRP2	1466	A0A024RBB5
11840	ENSG00000175189.4	0.85356	1.44546	2.02707	0.713076	0.475799	NA	INHBC	3626	P55103
11841	ENSG00000175193.13	853.991	0.529912	0.0683393	7.75413	8.8953e-15	1.28269e-12	PARL	55486	Q9H300
11842	ENSG00000175197.12	957	-1.19256	0.227324	-5.2461	1.55353e-07	3.38401e-06	DDIT3	1649	P35638
11843	ENSG00000175198.17	479.27	-0.701383	0.153752	-4.56178	5.07212e-06	6.88168e-05	PCCA	5095	P05165
11844	ENSG00000175202.6	8.60202	0.69225	0.663163	1.04386	0.29655	0.459154	HIGD2B	123346	NA
11845	ENSG00000175203.15	3842.71	-0.364926	0.0860459	-4.24106	2.22467e-05	0.000238428	DCTN2	10540	Q13561
11846	ENSG00000175213.3	303.332	-0.0815544	0.158331	-0.515087	0.606492	0.74002	ZNF408	79797	B4DXY4
11847	ENSG00000175215.11	1688.96	0.0123888	0.0991442	0.124957	0.900557	0.943039	CTDSP2	10106	A0A024RBA6
11848	ENSG00000175216.15	6860.55	-0.132085	0.135677	-0.973527	0.330292	0.493064	CKAP5	9793	Q14008
11849	ENSG00000175220.12	420.88	0.38446	0.166665	2.30678	0.0210671	0.0640046	ARHGAP1	392	Q07960
11850	ENSG00000175221.15	1166.17	0.0259161	0.14942	0.173445	0.862302	0.920379	MED16	10025	Q9Y2X0
11851	ENSG00000175224.16	1143.41	0.70086	0.209885	3.33926	0.000840033	0.00492669	ATG13	9776	A8K0S6
11852	ENSG00000175262.14	1.75181	0.186695	1.2311	0.15165	0.879463	NA	C1orf127	148345	B7ZLG7
11853	ENSG00000175264.8	15.0558	0.263158	0.446506	0.589371	0.555612	0.699219	CHST1	8534	O43916
11854	ENSG00000175265.17	684.361	0.109705	0.228812	0.479452	0.631617	0.759193	GOLGA8A	23015	A7E2F4
11855	ENSG00000175267.15	3.20512	-0.762587	1.29661	-0.58814	0.556438	NA	VWA3A	146177	A6NCI4
11856	ENSG00000175274.18	409.594	0.214734	0.237421	0.904441	0.365762	0.529087	TP53I11	9537	O14683
11857	ENSG00000175279.22	307.214	0.477737	0.123252	3.8761	0.000106142	0.000896402	CENPS	378708	Q8N2Z9
11858	ENSG00000175283.8	342.546	0.681168	0.191973	3.54825	0.000387795	0.00263586	DOLK	22845	A0A0S2Z597
11859	ENSG00000175287.19	93.6628	-0.305398	0.193051	-1.58196	0.113659	0.230811	PHYHD1	254295	Q5SRE7
11860	ENSG00000175305.17	440.128	0.567961	0.233573	2.43162	0.0150313	0.0491135	CCNE2	9134	A0A024R9B0
11861	ENSG00000175309.15	581.01	-0.11108	0.139965	-0.793624	0.427414	0.58955	PHYKPL	85007	Q8IUZ5
11862	ENSG00000175311.7	0.531863	1.9766	2.96219	0.667276	0.504596	NA	ANKS4B	257629	Q8N8V4
11863	ENSG00000175318.12	21.2317	1.49057	0.639366	2.33132	0.0197363	0.0609055	GRAMD2A	196996	Q8IUY3
11864	ENSG00000175322.11	249.834	-0.0359232	0.176618	-0.203395	0.838827	0.905515	ZNF519	162655	Q8TB69
11865	ENSG00000175324.10	631.146	-0.0596622	0.113438	-0.525943	0.598928	0.733958	LSM1	27257	A0A0S2Z590
11866	ENSG00000175334.8	1633.4	-0.331015	0.0973647	-3.39974	0.000674498	0.00411681	BANF1	8815	A0A024R5H0
11867	ENSG00000175336.10	0.870452	0.425086	1.78432	0.238234	0.811699	NA	APOF	319	Q13790
11868	ENSG00000175344.18	258.953	-0.22042	0.163666	-1.34677	0.178054	0.320674	CHRNA7	1139	P36544
11869	ENSG00000175348.11	248.35	0.395046	0.133696	2.95481	0.00312865	0.0140259	TMEM9B	56674	Q9NQ34
11870	ENSG00000175352.11	163.846	-1.23014	0.177037	-6.9485	3.69188e-12	2.86293e-10	NRIP3	56675	Q9NQ35
11871	ENSG00000175354.20	548.778	-0.455377	0.155083	-2.93634	0.00332111	0.0147222	PTPN2	5771	P17706
11872	ENSG00000175356.13	5.94343	-0.0226524	1.08221	-0.0209317	0.9833	NA	SCUBE2	57758	Q9NQ36
11873	ENSG00000175376.9	366.159	0.201819	0.158503	1.27329	0.202916	0.352708	EIF1AD	84285	A0A024R5B9
11874	ENSG00000175387.16	1516.2	-0.132601	0.108546	-1.2216	0.221858	0.375419	SMAD2	4087	Q15796
11875	ENSG00000175390.14	4586.04	-0.453572	0.125645	-3.60994	0.000306265	0.00217198	EIF3F	8665	O00303
11876	ENSG00000175395.16	328.393	0.0620881	0.20087	0.309096	0.757249	0.850223	ZNF25	219749	P17030
11877	ENSG00000175414.7	140.117	-0.168829	0.457072	-0.36937	0.711852	0.817669	ARL10	285598	Q6PCE2
11878	ENSG00000175416.14	1991.72	-0.184566	0.111393	-1.65688	0.0975433	0.206145	CLTB	1212	A0A024R7S3
11879	ENSG00000175426.11	4.64024	-0.652585	1.11687	-0.584299	0.559019	NA	PCSK1	5122	P29120
11880	ENSG00000175445.17	262.078	0.238777	0.252088	0.947199	0.343537	0.506539	LPL	4023	A0A1B1RVA9
11881	ENSG00000175449.14	180.54	-0.0820325	0.190534	-0.43054	0.666803	0.78531	RFESD	317671	Q8TAC1
11882	ENSG00000175455.15	700.832	-0.116213	0.216066	-0.53786	0.590674	0.727521	CCDC14	64770	Q49A88
11883	ENSG00000175463.12	0.997687	-0.368886	2.06086	-0.178996	0.857941	NA	TBC1D10C	374403	Q8IV04
11884	ENSG00000175467.15	1356.33	-0.229405	0.191013	-1.20099	0.229755	0.384459	SART1	9092	O43290
11885	ENSG00000175470.20	1271.03	0.0237339	0.0935772	0.253629	0.799782	0.878727	PPP2R2D	55844	Q66LE6
11886	ENSG00000175471.19	289.762	0.488221	0.164418	2.96939	0.00298389	0.0135053	MCTP1	79772	Q6DN14
11887	ENSG00000175482.9	91.5178	-0.628063	0.308243	-2.03756	0.0415938	0.107834	POLD4	57804	Q9HCU8
11888	ENSG00000175505.11	6.26139	-0.26827	0.750616	-0.3574	0.720792	NA	CLCF1	23529	Q9UBD9
11889	ENSG00000175513.9	1.39239	-0.525036	1.71791	-0.305624	0.759891	NA	TSGA10IP	254187	Q3SY00
11890	ENSG00000175518.8	0.442363	-1.83895	3.0287	-0.607174	0.543735	NA	UBQLNL	143630	Q8IYU4
11891	ENSG00000175536.7	132.448	0.203419	0.201541	1.00932	0.312823	0.47524	LIPT2	387787	A6NK58
11892	ENSG00000175548.9	487.91	0.326747	0.202179	1.61613	0.106067	0.219688	ALG10B	144245	Q5I7T1
11893	ENSG00000175550.8	1214.61	-0.585152	0.152595	-3.83466	0.000125736	0.00102997	DRAP1	10589	Q14919
11894	ENSG00000175556.17	598.933	-0.930067	0.0941687	-9.87661	5.25842e-23	3.16375e-20	LONRF3	79836	A8K2D3
11895	ENSG00000175564.13	8.52206	0.0078876	1.06887	0.00737942	0.994112	0.996511	UCP3	7352	A0A0S2Z4G5
11896	ENSG00000175567.10	196.139	1.37021	0.588065	2.33003	0.0198047	0.0610551	UCP2	7351	A0A024R5N5
11897	ENSG00000175573.7	298.457	-0.271951	0.134902	-2.01592	0.0438088	0.112303	C11orf68	83638	Q9H3H3
11898	ENSG00000175575.12	363.297	-0.145139	0.118183	-1.22809	0.219414	0.372607	PAAF1	80227	A0A024R5N4
11899	ENSG00000175581.14	644.026	-0.265095	0.0975223	-2.7183	0.00656181	0.0255502	MRPL48	51642	Q96GC5
11900	ENSG00000175582.19	1192.81	0.142215	0.0863606	1.64676	0.0996076	0.209468	RAB6A	5870	P20340
11901	ENSG00000175591.11	11.0506	0.233433	0.604094	0.386419	0.699186	0.809247	P2RY2	5029	P41231
11902	ENSG00000175592.9	47.9777	0.877087	0.424573	2.06581	0.0388466	0.102361	FOSL1	8061	E9PPX2
11903	ENSG00000175595.15	402.819	0.27585	0.239125	1.15358	0.248672	0.405839	ERCC4	2072	A0A1W1GSK9
11904	ENSG00000175600.15	119.469	-0.251496	0.172895	-1.45461	0.145777	0.276842	SUGCT	79783	Q9HAC7
11905	ENSG00000175602.4	1249	-0.18196	0.133123	-1.36686	0.171668	0.31243	CCDC85B	11007	Q15834
11906	ENSG00000175606.11	663.54	0.222786	0.116293	1.91573	0.0553996	0.134494	TMEM70	54968	Q9BUB7
11907	ENSG00000175611.12	100.991	0.419459	0.180638	2.32209	0.0202278	0.0620491	LINC00476	100128782	NA
11908	ENSG00000175634.15	2024.95	-0.184511	0.101271	-1.82195	0.0684625	0.158653	RPS6KB2	6199	Q9UBS0
11909	ENSG00000175643.10	626.781	0.418544	0.0920612	4.54637	5.45789e-06	7.32533e-05	RMI2	116028	Q96E14
11910	ENSG00000175658.4	3.62585	0.0567197	1.17665	0.0482044	0.961553	NA	NA	NA	NA
11911	ENSG00000175662.17	551.954	0.343503	0.13986	2.45604	0.0140477	0.0464965	TOM1L2	146691	Q6ZVM7
11912	ENSG00000175691.9	193.923	-0.0767656	0.130776	-0.587002	0.557202	0.700368	ZNF77	58492	Q15935
11913	ENSG00000175697.10	2.28209	2.92384	1.63998	1.78285	0.0746106	NA	GPR156	165829	Q8NFN8
11914	ENSG00000175701.10	348.62	-0.508298	0.153892	-3.30294	0.000956753	0.00545537	MTLN	205251	NA
11915	ENSG00000175707.9	18.2676	1.57104	0.380109	4.13314	3.57837e-05	0.000358207	KDF1	126695	Q8NAX2
11916	ENSG00000175711.8	161.148	-0.481901	0.174013	-2.76934	0.00561705	0.0225181	B3GNTL1	146712	A0A024R8X6
11917	ENSG00000175727.14	1236.8	-0.0214706	0.204203	-0.105143	0.916262	0.952284	MLXIP	22877	Q9HAP2
11918	ENSG00000175730.8	1.08965	-0.119648	1.93585	-0.0618062	0.950717	NA	NA	NA	NA
11919	ENSG00000175741.5	0.972295	-1.44403	1.97419	-0.731454	0.464502	NA	NA	NA	NA
11920	ENSG00000175745.14	606.334	0.0377352	0.148669	0.25382	0.799634	0.878701	NR2F1	7025	P10589
11921	ENSG00000175756.13	4123.09	-0.157538	0.103427	-1.52319	0.127712	0.251674	AURKAIP1	54998	A0A024R0F0
11922	ENSG00000175764.14	128.178	0.261005	0.171821	1.51906	0.128748	0.253002	TTLL11	158135	Q6ZUZ3
11923	ENSG00000175766.13	1.65822	-1.78719	1.71004	-1.04512	0.295967	NA	EIF4E1B	253314	A6NMX2
11924	ENSG00000175768.13	2767.58	-0.203645	0.119381	-1.70583	0.0880392	0.191058	TOMM5	401505	Q8N4H5
11925	ENSG00000175772.11	89.5234	0.230709	0.24175	0.954326	0.339918	0.502677	NA	NA	NA
11926	ENSG00000175773.13	1.52036	-0.615213	1.72183	-0.357303	0.720865	NA	ZBTB44-DT	646383	NA
11927	ENSG00000175782.11	371.138	0.260039	0.178893	1.4536	0.146057	0.277258	SLC35E3	55508	A0A024RB82
11928	ENSG00000175785.13	20.7341	1.12786	0.5643	1.99868	0.0456428	0.115887	PRIMA1	145270	A0A024R6J9
11929	ENSG00000175787.17	88.6828	-0.016614	0.254683	-0.065234	0.947988	0.97038	ZNF169	169841	Q14929
11930	ENSG00000175792.12	4948.68	-0.286	0.0829244	-3.44893	0.000562819	0.00356704	RUVBL1	8607	Q9Y265
11931	ENSG00000175793.12	29.8657	0.0830337	0.356169	0.23313	0.815661	0.889311	SFN	2810	P31947
11932	ENSG00000175806.15	60.1544	0.136357	0.226335	0.602456	0.546871	0.691987	MSRA	4482	Q9UJ68
11933	ENSG00000175820.4	16.7091	0.153543	0.567292	0.27066	0.786653	0.87008	CCDC168	643677	NA
11934	ENSG00000175826.12	718.55	0.646265	0.363817	1.77635	0.0756757	0.170836	CTDNEP1	23399	O95476
11935	ENSG00000175832.13	260.124	-0.23568	0.194571	-1.21128	0.225788	0.379497	ETV4	2118	P43268
11936	ENSG00000175854.12	289.865	-0.194717	0.122215	-1.59322	0.11111	0.227141	SWI5	375757	Q1ZZU3
11937	ENSG00000175866.15	486.285	-0.642359	0.118475	-5.4219	5.89692e-08	1.45119e-06	BAIAP2	10458	Q9UQB8
11938	ENSG00000175868.14	196.493	-0.407977	0.194961	-2.09261	0.0363842	0.0975163	CALCB	797	P10092
11939	ENSG00000175874.10	53.5721	0.0526021	0.426451	0.123349	0.901831	0.94375	CREG2	200407	Q8IUH2
11940	ENSG00000175877.4	1.59022	-1.92123	1.69133	-1.13593	0.255986	NA	TMEM270	135886	Q6UE05
11941	ENSG00000175879.9	219.719	0.170907	0.150662	1.13438	0.256636	0.414955	HOXD8	3234	P13378
11942	ENSG00000175886.10	8.92978	-0.00496	0.562108	-0.00882392	0.99296	0.996042	NA	NA	NA
11943	ENSG00000175893.11	287.333	0.341304	0.200653	1.70097	0.0889488	0.192458	ZDHHC21	340481	Q8IVQ6
11944	ENSG00000175894.18	0.776397	-0.0416495	2.31503	-0.0179909	0.985646	NA	TSPEAR	54084	A0A087WZ72
11945	ENSG00000175895.4	175.587	0.0717619	0.162616	0.441296	0.658999	0.780492	PLEKHF2	79666	Q9H8W4
11946	ENSG00000175899.14	1.47431	-0.585055	2.53748	-0.230566	0.817652	NA	A2M	2	P01023
11947	ENSG00000175906.5	174.886	0.0655336	0.151351	0.432991	0.665021	0.784483	ARL4D	379	P49703
11948	ENSG00000175920.18	2.28452	-0.877363	1.26504	-0.693547	0.487966	NA	DOK7	285489	Q18PE1
11949	ENSG00000175928.6	25.4564	2.4212	0.439676	5.50679	3.65442e-08	9.53099e-07	LRRN1	57633	Q6UXK5
11950	ENSG00000175931.13	1979.39	0.105941	0.146259	0.724335	0.46886	0.626973	UBE2O	63893	Q9C0C9
11951	ENSG00000175938.7	191.327	0.224429	0.193942	1.1572	0.247191	0.403858	ORAI3	93129	A0A024QZA7
11952	ENSG00000175970.11	2867.44	-0.224091	0.0808382	-2.7721	0.00556961	0.0223862	UNC119B	84747	A6NIH7
11953	ENSG00000175984.15	242.997	0.170371	0.140625	1.21153	0.225694	0.379447	DENND2C	163259	Q68D51
11954	ENSG00000175985.10	3.30438	0.351902	0.9597	0.366679	0.713858	NA	PLEKHD1	400224	A6NEE1
11955	ENSG00000176014.13	2389.58	0.0733711	0.088791	0.826335	0.408614	0.571457	TUBB6	84617	Q9BUF5
11956	ENSG00000176018.13	462.021	0.288287	0.236864	1.2171	0.223567	0.37707	LYSMD3	116068	Q7Z3D4
11957	ENSG00000176020.9	39.3913	2.13338	2.15697	0.989063	0.322632	0.486247	AMIGO3	386724	Q86WK7
11958	ENSG00000176022.7	1598.8	0.523219	0.0967164	5.40982	6.30865e-08	1.53949e-06	B3GALT6	126792	Q96L58
11959	ENSG00000176024.18	91.2795	1.04057	0.275907	3.77146	0.000162293	0.00127404	ZNF613	79898	Q6PF04
11960	ENSG00000176046.8	113.245	-0.605948	0.340494	-1.77961	0.0751395	0.169933	NUPR1	26471	O60356
11961	ENSG00000176049.16	416.571	0.268625	0.197046	1.36326	0.1728	0.313776	JAKMIP2	9832	Q96AA8
11962	ENSG00000176054.6	2.83631	0.312358	1.18399	0.263817	0.791921	NA	NA	NA	NA
11963	ENSG00000176055.10	330.022	0.240092	0.151098	1.58898	0.112064	0.228556	MBLAC2	153364	B3KY36
11964	ENSG00000176058.13	1242.55	-1.15627	0.227474	-5.08307	3.71384e-07	7.13647e-06	TPRN	286262	Q4KMQ1
11965	ENSG00000176076.7	1.09568	2.40327	1.78947	1.34301	0.17927	NA	KCNE5	23630	Q9UJ90
11966	ENSG00000176087.15	1198.58	0.643673	0.18578	3.46471	0.000530802	0.00340162	SLC35A4	113829	Q96G79
11967	ENSG00000176092.15	50.5015	-0.204676	0.413989	-0.4944	0.621024	0.75116	CRYBG2	55057	Q8N1P7
11968	ENSG00000176095.12	1253.99	0.451584	0.105202	4.29254	1.7664e-05	0.000197709	IP6K1	9807	Q92551
11969	ENSG00000176101.12	3168.53	-0.573006	0.110333	-5.19344	2.06448e-07	4.32945e-06	SSNA1	8636	A0A024R8G6
11970	ENSG00000176102.13	966.801	0.198672	0.124409	1.59693	0.110281	0.225909	CSTF3	1479	Q12996
11971	ENSG00000176105.14	1665.71	0.0292064	0.160186	0.182328	0.855325	0.91582	YES1	7525	P07947
11972	ENSG00000176108.9	342.297	0.334196	0.118703	2.8154	0.00487173	0.0200808	CHMP6	79643	Q96FZ7
11973	ENSG00000176124.14	495.014	-0.444818	0.126837	-3.50702	0.000453161	0.00298481	DLEU1	10301	NA
11974	ENSG00000176125.6	235.966	0.348368	0.119073	2.92568	0.00343706	0.0151362	UFSP1	402682	Q6NVU6
11975	ENSG00000176142.13	430.662	-0.312566	0.157586	-1.98346	0.0473157	0.119268	TMEM39A	55254	Q9NV64
11976	ENSG00000176148.16	467.932	0.211092	0.145755	1.44827	0.147543	0.279393	TCP11L1	55346	Q9NUJ3
11977	ENSG00000176155.19	746.772	0.331138	0.166386	1.99018	0.0465712	0.117791	CCDC57	284001	Q2TAC2
11978	ENSG00000176160.11	0.631826	-1.0274	2.716	-0.378275	0.705226	NA	HSF5	124535	Q4G112
11979	ENSG00000176165.12	257.47	-0.0808885	0.143546	-0.563503	0.573092	0.713573	FOXG1	2290	P55316
11980	ENSG00000176170.13	376.322	-0.23172	0.17084	-1.35636	0.174986	0.316816	SPHK1	8877	Q53ZR5
11981	ENSG00000176171.11	2632.06	-0.409874	0.171303	-2.39269	0.0167254	0.0533721	BNIP3	664	Q12983
11982	ENSG00000176182.6	126.682	0.650023	0.211705	3.07043	0.00213754	0.0103227	MYPOP	339344	Q86VE0
11983	ENSG00000176204.13	157.286	0.175576	0.188575	0.931067	0.351819	0.5158	LRRTM4	80059	Q6ZT31
11984	ENSG00000176208.9	841.854	0.476613	0.208451	2.28644	0.0222282	0.0667421	ATAD5	79915	Q96QE3
11985	ENSG00000176209.11	447.524	-0.635048	0.196995	-3.22368	0.00126554	0.00680674	SMIM19	114926	Q96E16
11986	ENSG00000176222.9	109.356	0.586516	0.246508	2.3793	0.0173458	0.0549572	ZNF404	342908	Q494X3
11987	ENSG00000176225.14	841.432	-0.0555436	0.115286	-0.48179	0.629955	0.758083	RTTN	25914	Q86VV8
11988	ENSG00000176236.6	6.83823	0.0338045	0.667568	0.0506383	0.959614	0.97738	RPP38-DT	221060	NA
11989	ENSG00000176244.7	616.578	0.102307	0.0775818	1.31869	0.187271	0.332808	ACBD7	414149	Q8N6N7
11990	ENSG00000176248.9	801.617	-0.0213471	0.104398	-0.204477	0.837981	0.905156	ANAPC2	29882	Q9UJX6
11991	ENSG00000176261.15	621.275	0.0194101	0.159096	0.122003	0.902897	0.944356	ZBTB8OS	339487	Q8IWT0
11992	ENSG00000176268.5	0.527578	0	3.85694	0	1	NA	NA	NA	NA
11993	ENSG00000176273.15	478.753	0.37821	0.109126	3.46579	0.000528674	0.00339129	SLC35G1	159371	Q2M3R5
11994	ENSG00000176293.19	2.66768	1.2308	1.24818	0.986073	0.324097	NA	ZNF135	7694	Q8N9M3
11995	ENSG00000176340.4	4247.86	-0.48639	0.126197	-3.85421	0.000116105	0.000966127	COX8A	1351	P10176
11996	ENSG00000176349.11	0.470092	2.36873	4.52369	0.523628	0.600537	NA	NA	NA	NA
11997	ENSG00000176371.14	284.123	-0.0686554	0.169948	-0.403978	0.686229	0.799386	ZSCAN2	54993	Q7Z7L9
11998	ENSG00000176381.6	4.95769	-0.430913	1.0252	-0.420321	0.674251	NA	PRR18	285800	Q8N4B5
11999	ENSG00000176383.9	47.6846	0.24372	0.316755	0.769428	0.441639	0.602104	B3GNT4	79369	Q9C0J1
12000	ENSG00000176386.9	276.152	-0.0568948	0.119811	-0.474873	0.634877	0.761696	CDC26	246184	A0A024R832
12001	ENSG00000176387.7	84.8002	0.501386	0.234285	2.14007	0.0323495	0.0889853	HSD11B2	3291	P80365
12002	ENSG00000176390.12	794.906	-0.242777	0.098421	-2.46672	0.0136357	0.0453778	CRLF3	51379	Q8IUI8
12003	ENSG00000176393.11	2003.92	-0.0895979	0.108408	-0.826485	0.408529	0.571384	RNPEP	6051	Q9H4A4
12004	ENSG00000176396.11	1113.78	0.470235	0.116219	4.04612	5.20746e-05	0.000492198	EID2	163126	Q8N6I1
12005	ENSG00000176399.4	32.1621	0.929633	0.401657	2.31449	0.0206407	0.0630606	DMRTA1	63951	Q5VZB9
12006	ENSG00000176401.6	343.941	0.136935	0.124811	1.09714	0.272581	0.433348	EID2B	126272	Q96D98
12007	ENSG00000176402.6	4.24819	-0.310305	0.962243	-0.322481	0.747089	NA	GJC3	349149	Q8NFK1
12008	ENSG00000176406.23	130.288	0.209531	0.228299	0.917794	0.358727	0.522198	RIMS2	9699	Q9UQ26
12009	ENSG00000176407.18	808.817	-0.342501	0.109804	-3.1192	0.00181345	0.00908443	KCMF1	56888	Q9P0J7
12010	ENSG00000176410.8	146.567	0.502768	0.202202	2.48647	0.0129019	0.0436254	DNAJC30	84277	B3KSU4
12011	ENSG00000176422.14	451.931	0.23086	0.109876	2.1011	0.0356319	0.0961053	SPRYD4	283377	Q8WW59
12012	ENSG00000176428.6	204.825	-1.17498	0.210364	-5.58544	2.33103e-08	6.42525e-07	VPS37D	155382	Q86XT2
12013	ENSG00000176438.12	380.561	-0.421176	0.132875	-3.16971	0.00152592	0.00790035	SYNE3	161176	Q6ZMZ3
12014	ENSG00000176444.19	843.966	-0.180027	0.0922323	-1.95189	0.0509518	0.125957	CLK2	1196	A8K7I0
12015	ENSG00000176454.14	373.269	-0.311833	0.142946	-2.18147	0.0291487	0.0820962	LPCAT4	254531	Q643R3
12016	ENSG00000176463.14	182.692	-0.764505	0.168452	-4.53842	5.66772e-06	7.58545e-05	SLCO3A1	28232	Q9UIG8
12017	ENSG00000176472.10	1.01212	0.91953	2.22144	0.413935	0.678922	NA	ZNF575	284346	A0A024R0U0
12018	ENSG00000176473.13	234.792	-0.151463	0.153331	-0.987822	0.32324	0.486743	WDR25	79446	Q64LD2
12019	ENSG00000176476.9	400.554	-0.45754	0.119258	-3.83656	0.00012477	0.00102447	SGF29	112869	Q96ES7
12020	ENSG00000176485.11	175.669	-0.669471	0.201682	-3.31945	0.00090196	0.00520589	PLAAT3	11145	A0A024R561
12021	ENSG00000176490.5	1194.69	-0.0398707	0.124024	-0.321476	0.74785	0.843198	DIRAS1	148252	O95057
12022	ENSG00000176515.1	0.583096	0.667099	2.22642	0.299629	0.76446	NA	NA	NA	NA
12023	ENSG00000176531.10	380.962	-0.766232	0.169963	-4.50824	6.53684e-06	8.53704e-05	PHLDB3	653583	Q6NSJ2
12024	ENSG00000176532.4	60.637	0.227033	0.281226	0.807296	0.419496	0.582242	PRR15	222171	A4D1A1
12025	ENSG00000176533.13	157.622	0.510576	0.221649	2.30353	0.0212491	0.0644679	GNG7	2788	O60262
12026	ENSG00000176542.10	201.457	0.842926	0.230743	3.6531	0.000259097	0.001886	USF3	205717	NA
12027	ENSG00000176563.10	4.68419	-0.975204	0.951412	-1.02501	0.30536	NA	CNTD1	124817	B4DXR6
12028	ENSG00000176593.8	93.801	0.311012	0.274138	1.13451	0.256581	0.414904	LOC100128398	100128398	NA
12029	ENSG00000176595.4	673.039	0.283732	0.104869	2.70558	0.00681854	0.0263577	KBTBD11	9920	O94819
12030	ENSG00000176597.12	417.636	0.740192	0.160405	4.61453	3.93977e-06	5.54728e-05	B3GNT5	84002	Q9BYG0
12031	ENSG00000176619.13	11568.4	-0.0790622	0.0718513	-1.10036	0.271176	0.431823	LMNB2	84823	Q03252
12032	ENSG00000176623.12	637.752	-0.02781	0.14554	-0.191082	0.848462	0.911461	RMDN1	51115	Q6N086
12033	ENSG00000176624.11	738.433	-0.452387	0.126913	-3.56454	0.000364493	0.00251172	MEX3C	51320	Q5U5Q3
12034	ENSG00000176641.11	141.918	-0.450275	0.331263	-1.35927	0.174061	0.315581	RNF152	220441	Q8N8N0
12035	ENSG00000176658.17	2491.63	0.245152	0.0900868	2.72128	0.00650292	0.0253921	MYO1D	4642	J3QRN6
12036	ENSG00000176678.5	14.8224	-0.373019	0.749512	-0.497682	0.618708	0.749514	FOXL1	2300	Q12952
12037	ENSG00000176681.14	51.0667	0.418879	0.312208	1.34167	0.179704	0.322846	LRRC37A	9884	A6NMS7
12038	ENSG00000176692.8	16.12	0.644788	0.447691	1.44025	0.149797	0.282343	FOXC2	2303	Q99958
12039	ENSG00000176695.8	0.517289	-0.0403702	2.50794	-0.016097	0.987157	NA	OR4F17	81099	A0A126GWN0
12040	ENSG00000176697.19	67.5719	0.600794	0.22945	2.6184	0.0088342	0.032452	BDNF	627	A0A0E3SU01
12041	ENSG00000176700.20	320.66	-0.291782	0.160245	-1.82084	0.0686306	0.158899	NA	NA	NA
12042	ENSG00000176714.9	55.1149	0.635009	0.296165	2.1441	0.0320246	0.0883005	CCDC121	79635	Q6ZUS5
12043	ENSG00000176715.17	963.884	-0.229014	0.108089	-2.11876	0.0341103	0.0928711	ACSF3	197322	Q4G176
12044	ENSG00000176720.6	33.7527	0.978598	0.31915	3.06626	0.00216755	0.0104358	BOK	666	A0A024R4A8
12045	ENSG00000176723.10	15.5289	-0.194368	0.510186	-0.380975	0.703222	0.812015	ZNF843	283933	Q8N446
12046	ENSG00000176731.12	1205.57	-0.456722	0.127319	-3.58721	0.000334232	0.0023336	RBIS	401466	A0A024R838
12047	ENSG00000176732.7	6.61298	-1.0746	0.863313	-1.24474	0.213226	0.364885	PFN4	375189	Q8NHR9
12048	ENSG00000176746.6	1.713	-0.2109	1.22836	-0.171693	0.863679	NA	MAGEB6	158809	Q8N7X4
12049	ENSG00000176749.9	486.304	-0.168769	0.0961312	-1.75561	0.0791546	0.176272	CDK5R1	8851	Q15078
12050	ENSG00000176753.5	0.557471	1.48007	3.18752	0.464333	0.642409	NA	C15orf56	644809	Q8N910
12051	ENSG00000176754.13	0.646481	0.879536	2.6978	0.326019	0.74441	NA	LINC00303	284573	NA
12052	ENSG00000176769.9	0.56513	-1.97759	2.60088	-0.760353	0.447044	NA	TCERG1L	256536	Q5VWI1
12053	ENSG00000176771.17	58.7619	0.116898	0.32651	0.358024	0.720326	0.823931	NCKAP5	344148	O14513
12054	ENSG00000176783.15	1010.45	0.0508184	0.0851327	0.596932	0.550553	0.694946	RUFY1	80230	A8K7B1
12055	ENSG00000176788.9	1727.28	-0.264763	0.0864851	-3.06137	0.00220327	0.0105728	BASP1	10409	P80723
12056	ENSG00000176809.10	97.1667	-0.682966	0.297925	-2.29241	0.0218822	0.0660442	LRRC37A3	374819	J3QTJ5
12057	ENSG00000176826.15	6.57048	0.546731	0.868338	0.62963	0.528937	0.677518	FKBP9P1	360132	NA
12058	ENSG00000176834.14	489.448	0.126857	0.146149	0.867998	0.385395	0.548611	VSIG10	54621	Q8N0Z9
12059	ENSG00000176840.12	14.48	0.255147	0.537993	0.474257	0.635317	0.762013	MIR7-3HG	284424	NA
12060	ENSG00000176842.15	158.391	0.269853	0.167464	1.61141	0.107091	0.220949	IRX5	10265	P78411
12061	ENSG00000176845.13	434.444	0.0139261	0.119533	0.116505	0.907253	0.947332	METRNL	284207	Q641Q3
12062	ENSG00000176853.16	818.234	0.419024	0.180226	2.325	0.0200721	0.0616797	FAM91A1	157769	Q658Y4
12063	ENSG00000176868.2	2.57451	0.822206	1.08566	0.757335	0.448849	NA	NA	NA	NA
12064	ENSG00000176871.8	1568.24	0.161096	0.0752239	2.14156	0.032229	0.0887798	WSB2	55884	Q9NYS7
12065	ENSG00000176884.15	2.81051	2.8265	1.92165	1.47087	0.141326	NA	GRIN1	2902	Q05586
12066	ENSG00000176890.16	1134.87	0.288823	0.246315	1.17257	0.240967	0.396786	TYMS	7298	P04818
12067	ENSG00000176894.10	1256.66	-0.199543	0.121938	-1.63644	0.101748	0.21284	PXMP2	5827	Q9NR77
12068	ENSG00000176896.8	66.3912	0.267262	0.295906	0.903199	0.36642	0.529443	TCEANC	170082	A8K5F6
12069	ENSG00000176903.5	1003.87	0.00750616	0.10034	0.074807	0.940368	0.966343	PNMA1	9240	Q8ND90
12070	ENSG00000176907.5	0.963085	0.0996605	1.88911	0.0527553	0.957927	NA	TCIM	56892	Q9NR00
12071	ENSG00000176909.12	29.1905	0.565019	0.358213	1.57733	0.11472	0.232424	MAMSTR	284358	Q6ZN01
12072	ENSG00000176912.5	128.106	0.0209304	0.19971	0.104804	0.916531	0.952356	TYMSOS	494514	Q8TAI1
12073	ENSG00000176915.15	3697.39	-0.0717628	0.0875937	-0.819269	0.412633	0.575831	ANKLE2	23141	Q86XL3
12074	ENSG00000176919.13	4.67931	1.02529	0.794679	1.29019	0.196984	NA	C8G	733	P07360
12075	ENSG00000176927.15	11.4409	1.58944	0.830028	1.91492	0.0555027	0.13467	EFCAB5	374786	A4FU69
12076	ENSG00000176928.7	31.874	0.964528	0.36061	2.67471	0.00747938	0.0284438	GCNT4	51301	NA
12077	ENSG00000176933.5	79.582	0.209715	0.250337	0.837732	0.402181	0.565361	NA	NA	NA
12078	ENSG00000176945.17	10.4304	2.04307	0.898718	2.27332	0.0230072	0.0685853	MUC20	200958	Q8N307
12079	ENSG00000176946.12	2703.46	-0.602764	0.117579	-5.12648	2.95204e-07	5.87006e-06	THAP4	51078	Q8WY91
12080	ENSG00000176953.12	755.814	0.676315	0.145377	4.65216	3.28474e-06	4.73263e-05	NFATC2IP	84901	Q8NCF5
12081	ENSG00000176971.4	9.64048	-0.818971	0.836996	-0.978465	0.327844	0.490838	FIBIN	387758	Q8TAL6
12082	ENSG00000176973.8	694.463	-0.114101	0.116514	-0.979291	0.327436	0.490579	FAM89B	23625	Q8N5H3
12083	ENSG00000176974.20	1757.64	-0.249132	0.117041	-2.12859	0.0332881	0.0910505	SHMT1	6470	P34896
12084	ENSG00000176978.14	183.041	-0.314881	0.163238	-1.92897	0.0537341	0.131263	DPP7	29952	Q9UHL4
12085	ENSG00000176986.16	3026.24	0.156906	0.081339	1.92904	0.0537255	0.131263	SEC24C	9632	A0A024QZM6
12086	ENSG00000176994.11	851.485	0.66015	0.155276	4.25146	2.12385e-05	0.000229171	SMCR8	140775	Q8TEV9
12087	ENSG00000177000.13	740.477	0.286398	0.147936	1.93596	0.0528722	0.129658	MTHFR	4524	P42898
12088	ENSG00000177025.3	4.13517	1.65351	0.91782	1.80156	0.0716152	NA	C19orf18	147685	Q8NEA5
12089	ENSG00000177030.16	2898.99	-0.328197	0.114246	-2.87273	0.00406941	0.0173687	DEAF1	10522	O75398
12090	ENSG00000177034.16	751.796	0.0661807	0.192162	0.344401	0.730545	0.831509	MTX3	345778	Q5HYI7
12091	ENSG00000177042.14	301.237	0.265445	0.16745	1.58522	0.112916	0.229795	TMEM80	283232	A0A0A0MS80
12092	ENSG00000177045.10	468.909	0.230231	0.117921	1.95243	0.0508875	0.125852	SIX5	147912	Q8N196
12093	ENSG00000177051.6	661.689	0.319826	0.146481	2.18339	0.029007	0.0818161	FBXO46	23403	Q6PJ61
12094	ENSG00000177054.14	592.019	0.211511	0.10735	1.97029	0.0488056	0.121965	ZDHHC13	54503	Q8IUH4
12095	ENSG00000177058.12	487.508	0.311036	0.164963	1.88549	0.0593636	0.141519	SLC38A9	153129	Q8NBW4
12096	ENSG00000177076.6	45.3238	0.451358	0.274649	1.6434	0.1003	0.210721	ACER2	340485	B3KVV5
12097	ENSG00000177082.12	1102.4	0.475922	0.101181	4.70369	2.55505e-06	3.81029e-05	WDR73	84942	Q5RKY8
12098	ENSG00000177084.18	5140.58	0.524056	0.139061	3.76852	0.000164218	0.00128661	POLE	5426	Q07864
12099	ENSG00000177096.9	4.42162	0.674915	0.889269	0.758955	0.447879	NA	PHETA2	150368	Q6ICB4
12100	ENSG00000177098.8	157.321	-0.209632	0.228996	-0.915436	0.359963	0.523255	SCN4B	6330	Q8IWT1
12101	ENSG00000177103.15	9.91775	-2.59463	0.933082	-2.78071	0.00542402	0.0219172	DSCAML1	57453	Q8TD84
12102	ENSG00000177105.10	352.206	-0.328228	0.161695	-2.02992	0.0423644	0.109345	RHOG	391	P84095
12103	ENSG00000177106.16	14.8802	0.242786	0.585191	0.414884	0.678227	0.79341	EPS8L2	64787	Q9H6S3
12104	ENSG00000177108.5	294.928	-0.684584	0.176529	-3.87802	0.000105309	0.000891092	ZDHHC22	283576	Q8N966
12105	ENSG00000177112.8	3.62819	-1.08072	0.875727	-1.23408	0.217174	NA	MRVI1-AS1	100129827	NA
12106	ENSG00000177119.16	1594.39	0.0326327	0.113986	0.286285	0.77466	0.862428	ANO6	196527	B3KX12
12107	ENSG00000177125.5	519.265	-0.0334695	0.12346	-0.271096	0.786317	0.869871	ZBTB34	403341	Q8NCN2
12108	ENSG00000177133.11	25.6336	0.640008	0.462084	1.38505	0.166038	0.304565	PRDM16-DT	440556	NA
12109	ENSG00000177144.7	81.4976	-0.411053	0.206629	-1.98933	0.046665	0.117984	NUDT4B	440672	NA
12110	ENSG00000177150.13	603.315	-0.47017	0.132075	-3.55987	0.000371032	0.00254472	FAM210A	125228	Q96ND0
12111	ENSG00000177156.11	4135.09	-0.282176	0.0986671	-2.85988	0.00423806	0.0179436	TALDO1	6888	A0A140VK56
12112	ENSG00000177169.10	646.771	0.86737	0.171929	5.04494	4.53661e-07	8.46576e-06	ULK1	8408	O75385
12113	ENSG00000177173.5	5.13411	-0.415961	0.915151	-0.454527	0.64945	NA	NA	NA	NA
12114	ENSG00000177181.15	399.276	-0.305348	0.212757	-1.4352	0.151231	0.284281	RIMKLA	284716	Q8IXN7
12115	ENSG00000177189.14	1810.62	0.294154	0.118307	2.48636	0.0129056	0.0436254	RPS6KA3	6197	P51812
12116	ENSG00000177191.2	13.754	0.0472658	0.528598	0.0894172	0.92875	0.959878	B3GNT8	374907	Q7Z7M8
12117	ENSG00000177192.14	1073.13	0.431328	0.156816	2.75054	0.00594971	0.0236309	PUS1	80324	E5KMT6
12118	ENSG00000177200.17	982.159	0.913118	0.15577	5.86196	4.57437e-09	1.54978e-07	CHD9	80205	Q3L8U1
12119	ENSG00000177201.2	0.509561	0	4.56947	0	1	NA	OR2T12	127064	Q8NG77
12120	ENSG00000177212.4	1.48364	1.4777	1.8199	0.81197	0.416809	NA	OR2T33	391195	Q8NG76
12121	ENSG00000177225.17	1665.04	0.0728064	0.0891629	0.816554	0.414183	0.577217	GATD1	347862	B7Z1J9
12122	ENSG00000177234.7	2.12754	0.814697	1.205	0.676098	0.498979	NA	LINC01561	404216	NA
12123	ENSG00000177238.14	5.75978	-1.7706	0.888158	-1.99356	0.0461997	NA	TRIM72	493829	Q6ZMU5
12124	ENSG00000177239.15	1046.33	-0.394848	0.10598	-3.7257	0.000194775	0.00148468	MAN1B1	11253	Q9UKM7
12125	ENSG00000177272.9	80.6528	0.313855	0.220412	1.42395	0.154462	0.288828	KCNA3	3738	P22001
12126	ENSG00000177283.7	1267.46	-0.00685761	0.107298	-0.063912	0.94904	0.971023	FZD8	8325	Q9H461
12127	ENSG00000177301.15	28.7445	-0.0562336	0.628915	-0.0894137	0.928753	0.959878	KCNA2	3737	P16389
12128	ENSG00000177302.15	1903.81	0.439363	0.194222	2.26217	0.0236867	0.0700604	TOP3A	7156	Q13472
12129	ENSG00000177303.10	447.12	0.214373	0.265806	0.8065	0.419955	0.582573	CASKIN2	57513	Q8WXE0
12130	ENSG00000177306.4	2.66656	-0.887276	1.3227	-0.670806	0.502344	NA	NA	NA	NA
12131	ENSG00000177311.11	296.923	0.836184	0.206179	4.05562	5.00013e-05	0.000474143	ZBTB38	253461	Q8NAP3
12132	ENSG00000177335.11	10.6588	0.253504	0.670528	0.378066	0.705382	0.813226	C8orf31	286122	NA
12133	ENSG00000177337.8	8.63941	0.535076	0.856068	0.625039	0.531945	0.679961	NA	NA	NA
12134	ENSG00000177340.5	9.55389	0.593942	0.602765	0.985361	0.324447	0.487886	FLJ13224	79857	NA
12135	ENSG00000177350.6	0.577175	1.08812	2.80216	0.388315	0.697783	NA	RPL13AP3	645683	NA
12136	ENSG00000177352.10	450.38	0.46914	0.122653	3.82494	0.000130804	0.00106414	CCDC71	64925	Q8IV32
12137	ENSG00000177354.12	3.18724	1.75569	1.82079	0.964246	0.334923	NA	C10orf71	118461	Q711Q0
12138	ENSG00000177359.20	159.363	-0.16016	0.183456	-0.873017	0.382654	0.546016	OVOS2	144203	NA
12139	ENSG00000177363.5	8.17961	0.124716	0.617934	0.201827	0.840052	0.906277	LRRN4CL	221091	Q8ND94
12140	ENSG00000177370.5	958.13	0.271208	0.0944552	2.87129	0.00408801	0.0174395	TIMM22	29928	Q9Y584
12141	ENSG00000177374.13	111.221	0.234324	0.208088	1.12608	0.26013	0.41909	HIC1	3090	Q14526
12142	ENSG00000177380.14	685.364	-0.0339357	0.130636	-0.259774	0.795038	0.875692	PPFIA3	8541	O75145
12143	ENSG00000177383.5	1492.3	0.214137	0.0749983	2.85523	0.00430054	0.0181509	MAGEF1	64110	Q9HAY2
12144	ENSG00000177398.18	0.972808	0.616029	2.29549	0.268365	0.788419	NA	UMODL1	89766	Q5DID0
12145	ENSG00000177406.5	48.5934	1.02051	0.284262	3.59005	0.000330615	0.00231484	NINJ2-AS1	100049716	NA
12146	ENSG00000177409.12	1.06568	0.156162	2.24501	0.0695598	0.944544	NA	SAMD9L	219285	Q8IVG5
12147	ENSG00000177410.13	3061.7	-1.2516	0.108323	-11.5543	7.0194e-31	1.36083e-27	ZFAS1	441951	NA
12148	ENSG00000177418.2	0.90706	0.374967	2.39698	0.156433	0.875692	NA	NA	NA	NA
12149	ENSG00000177425.11	2142.05	-0.0784406	0.120392	-0.651546	0.514694	0.665164	PAWR	5074	Q96IZ0
12150	ENSG00000177426.20	403.865	-0.415602	0.160969	-2.58187	0.00982664	0.035192	TGIF1	7050	Q15583
12151	ENSG00000177427.13	419.238	-0.473712	0.158137	-2.99558	0.00273921	0.0125542	MIEF2	125170	Q96C03
12152	ENSG00000177453.7	103.178	-0.681216	0.383263	-1.77741	0.0755004	0.17056	NIM1K	167359	Q8IY84
12153	ENSG00000177455.15	1.09808	-2.38725	2.07167	-1.15233	0.249187	NA	CD19	930	P15391
12154	ENSG00000177459.11	172.532	-0.262895	0.230168	-1.14219	0.253377	0.411746	ERICH5	203111	Q6P6B1
12155	ENSG00000177462.7	1.50974	0.375376	1.82704	0.205456	0.837216	NA	OR2T8	343172	A6NH00
12156	ENSG00000177463.15	866.947	0.454297	0.14791	3.07143	0.00213033	0.0102993	NR2C2	7182	P49116
12157	ENSG00000177465.4	1.6628	-3.47772	1.69947	-2.04635	0.0407215	NA	ACOT4	122970	Q8N9L9
12158	ENSG00000177468.7	1.28295	1.25764	1.90665	0.659608	0.509505	NA	OLIG3	167826	Q7RTU3
12159	ENSG00000177469.13	1643.94	-0.00521472	0.12036	-0.0433259	0.965442	0.980559	CAVIN1	284119	Q6NZI2
12160	ENSG00000177479.19	3489.39	-0.213787	0.0836985	-2.55425	0.0106417	0.0374348	ARIH2	10425	O95376
12161	ENSG00000177483.11	7.84735	0.273088	0.569244	0.479737	0.631414	0.759064	RBM44	375316	A0A0A0MR46
12162	ENSG00000177485.7	1520.98	-0.0504256	0.171707	-0.293673	0.769008	0.858497	ZBTB33	10009	Q86T24
12163	ENSG00000177508.12	473.145	-0.376463	0.190768	-1.9734	0.0484498	0.121371	IRX3	79191	P78415
12164	ENSG00000177519.4	495.422	0.209843	0.138663	1.51333	0.130195	0.255384	RPRM	56475	Q9NS64
12165	ENSG00000177542.11	613.946	0.100843	0.153483	0.657032	0.51116	0.662419	SLC25A22	79751	Q9H936
12166	ENSG00000177548.13	295.588	-0.0307246	0.166096	-0.184981	0.853244	0.914684	RABEP2	79874	Q9H5N1
12167	ENSG00000177551.5	0.584977	0	3.39392	0	1	NA	NHLH2	4808	A0A024R0I7
12168	ENSG00000177556.12	815.706	-0.124021	0.0862424	-1.43805	0.150419	0.283199	ATOX1	475	O00244
12169	ENSG00000177558.3	0.986737	-1.25349	1.89109	-0.662841	0.507432	NA	FAM187B	148109	Q17R55
12170	ENSG00000177565.17	1913.23	0.418953	0.250519	1.67234	0.0944572	0.201419	TBL1XR1	79718	Q9BZK7
12171	ENSG00000177570.14	106.706	0.938454	0.240083	3.90887	9.27294e-05	0.000801358	SAMD12	401474	B8ZZB7
12172	ENSG00000177576.11	554.028	-0.4027	0.129667	-3.10564	0.00189868	0.00942747	C18orf32	497661	Q8TCD1
12173	ENSG00000177595.18	633.708	-0.345973	0.137769	-2.51126	0.01203	0.0412459	PIDD1	55367	Q9HB75
12174	ENSG00000177599.13	13.7451	0.72146	0.797719	0.904403	0.365782	0.529087	ZNF491	126069	Q8N8L2
12175	ENSG00000177600.9	13885.6	-0.573666	0.0989218	-5.79918	6.6638e-09	2.15315e-07	RPLP2	6181	A0A024RCA7
12176	ENSG00000177602.5	867.594	-0.0289712	0.0770256	-0.376124	0.706825	0.814038	HASPIN	83903	A0PJ70
12177	ENSG00000177606.7	8429.86	-0.457929	0.158447	-2.89012	0.00385099	0.0165651	JUN	3725	P05412
12178	ENSG00000177613.9	1199.24	0.278443	0.0876898	3.17532	0.00149672	0.00778617	CSTF2T	23283	Q9H0L4
12179	ENSG00000177614.11	634.345	-0.211382	0.0951219	-2.22222	0.0262682	0.0758296	PGBD5	79605	Q8N414
12180	ENSG00000177628.16	456.537	1.00506	0.145524	6.90653	4.96645e-12	3.73511e-10	GBA	2629	A0A068F658
12181	ENSG00000177640.16	72.3742	0.158859	0.275013	0.577642	0.563506	0.705869	CASC2	255082	NA
12182	ENSG00000177646.19	1208.6	-0.0827357	0.0896887	-0.922477	0.35628	0.520155	ACAD9	28976	Q9H845
12183	ENSG00000177663.14	353.944	0.241578	0.270596	0.892763	0.371984	0.535526	IL17RA	23765	Q96F46
12184	ENSG00000177666.17	882.836	0.264104	0.161354	1.6368	0.101672	0.212758	PNPLA2	57104	Q96AD5
12185	ENSG00000177674.16	924.021	-0.0393534	0.11086	-0.354982	0.722603	0.825398	AGTRAP	57085	Q6RW13
12186	ENSG00000177675.8	4.95592	-1.414	1.44729	-0.976994	0.328572	NA	CD163L1	283316	Q9NR16
12187	ENSG00000177679.16	123.322	-0.179383	0.205512	-0.872862	0.382738	0.54608	SRRM3	222183	A0A087WXA3
12188	ENSG00000177683.14	737.865	0.180475	0.187295	0.963589	0.335252	0.498082	THAP5	168451	Q7Z6K1
12189	ENSG00000177685.17	10.352	1.08621	0.6282	1.72908	0.0837943	0.184044	CRACR2B	283229	Q8N4Y2
12190	ENSG00000177688.7	3.64686	0.0865784	0.983799	0.0880042	0.929873	NA	SUMO4	387082	Q6EEV6
12191	ENSG00000177692.11	31.6414	0.172071	0.355691	0.483765	0.628553	0.757127	DNAJC28	54943	Q9NX36
12192	ENSG00000177694.16	3.93005	2.34769	1.17642	1.99562	0.045975	NA	NAALADL2	254827	Q58DX5
12193	ENSG00000177697.19	3719.1	-0.280051	0.101397	-2.76193	0.00574608	0.0229527	CD151	977	A0A024RCB3
12194	ENSG00000177700.6	1515.7	0.0319942	0.106645	0.300007	0.764171	0.855072	POLR2L	5441	P62875
12195	ENSG00000177706.9	542.686	0.0154973	0.121711	0.127329	0.89868	0.94186	FAM20C	56975	Q8IXL6
12196	ENSG00000177707.11	127.629	2.25024	0.246483	9.12938	6.88909e-20	2.18547e-17	NECTIN3	25945	Q9NQS3
12197	ENSG00000177710.5	1.51795	1.26549	1.72779	0.732432	0.463905	NA	SLC35G5	83650	Q96KT7
12198	ENSG00000177721.4	95.4222	-0.889717	0.22369	-3.97746	6.96544e-05	0.000631108	ANXA2R	389289	Q3ZCQ2
12199	ENSG00000177725.5	5.49755	-0.639641	0.797549	-0.802008	0.422548	NA	NA	NA	NA
12200	ENSG00000177728.17	1232.68	-0.00840148	0.182925	-0.0459286	0.963367	0.97922	TMEM94	9772	B7Z9U5
12201	ENSG00000177731.16	5905.49	-0.50297	0.112647	-4.46503	8.00576e-06	0.000100928	FLII	2314	Q13045
12202	ENSG00000177732.8	787.167	-0.114725	0.238867	-0.480286	0.631024	0.75887	SOX12	6666	O15370
12203	ENSG00000177733.7	4166.8	0.172744	0.0996537	1.73344	0.0830174	0.18264	HNRNPA0	10949	Q13151
12204	ENSG00000177736.4	0.960879	-0.91139	2.11233	-0.431462	0.666132	NA	NA	NA	NA
12205	ENSG00000177738.4	56.3716	0.288311	0.3126	0.9223	0.356372	0.520165	LOC648987	648987	NA
12206	ENSG00000177752.14	1.7626	1.38311	1.4961	0.924479	0.355237	NA	YIPF7	285525	Q8N8F6
12207	ENSG00000177757.2	0.864713	1.5542	1.96202	0.792146	0.428276	NA	FAM87B	400728	NA
12208	ENSG00000177788.6	273.695	0.54408	0.178073	3.05538	0.00224778	0.0107472	LOC105373159	105373159	NA
12209	ENSG00000177791.12	0.625173	1.24022	3.15619	0.392949	0.694357	NA	MYOZ1	58529	Q9NP98
12210	ENSG00000177807.10	1.30717	-0.26399	1.78494	-0.147898	0.882423	NA	KCNJ10	3766	P78508
12211	ENSG00000177822.8	90.0588	0.638852	0.251738	2.53777	0.0111562	0.0388764	NA	NA	NA
12212	ENSG00000177830.18	1632.85	-0.316538	0.114007	-2.77648	0.00549514	0.0221431	CHID1	66005	Q9BWS9
12213	ENSG00000177839.7	2.03591	2.21839	1.95223	1.13634	0.255816	NA	PCDHB9	56127	Q59H00
12214	ENSG00000177842.12	338.865	0.361032	0.146377	2.46646	0.0136457	0.0454025	ZNF620	253639	Q6ZNG0
12215	ENSG00000177853.14	765.281	0.705776	0.251168	2.80997	0.00495458	0.0203534	ZNF518A	9849	Q6AHZ1
12216	ENSG00000177854.8	222.097	-0.313338	0.187466	-1.67144	0.0946353	0.20171	TMEM187	8269	Q14656
12217	ENSG00000177855.8	1.76375	0.0732029	1.53406	0.0477186	0.961941	NA	NA	NA	NA
12218	ENSG00000177868.12	347.547	-0.317719	0.113913	-2.78914	0.00528476	0.0214583	SVBP	374969	Q8N300
12219	ENSG00000177873.14	155.074	0.455533	0.202859	2.24556	0.0247323	0.0724164	ZNF619	285267	Q8N2I2
12220	ENSG00000177875.5	8.46365	0.700373	0.595234	1.17663	0.239341	0.394909	CCDC184	387856	Q52MB2
12221	ENSG00000177879.16	1977.19	-0.190679	0.10597	-1.79937	0.0719609	0.164811	AP3S1	1176	Q92572
12222	ENSG00000177885.15	2688.36	0.306582	0.131954	2.32341	0.0201573	0.0618762	GRB2	2885	B0LPF3
12223	ENSG00000177888.7	519.179	0.169427	0.24968	0.678577	0.497406	0.650712	ZBTB41	360023	Q5SVQ8
12224	ENSG00000177889.10	3011.7	-0.0188891	0.0957982	-0.197177	0.843689	0.908068	UBE2N	7334	P61088
12225	ENSG00000177917.10	697.373	-0.0218581	0.135947	-0.160784	0.872263	0.926138	ARL6IP6	151188	B3KMZ5
12226	ENSG00000177932.7	96.575	1.16992	0.219528	5.32924	9.86253e-08	2.2702e-06	ZNF354C	30832	Q86Y25
12227	ENSG00000177943.14	110.641	-0.532097	0.276445	-1.92478	0.0542563	0.132237	MAMDC4	158056	Q6UXC1
12228	ENSG00000177946.6	294.441	0.883796	0.139823	6.32084	2.60143e-10	1.34037e-08	CENPBD1	92806	B2RD01
12229	ENSG00000177951.17	485.806	0.153502	0.149979	1.02349	0.306074	0.468866	BET1L	51272	Q9NYM9
12230	ENSG00000177954.14	24898.5	-0.846373	0.175689	-4.81745	1.45402e-06	2.32964e-05	RPS27	6232	P42677
12231	ENSG00000177963.14	1713.34	0.107753	0.126703	0.850433	0.395085	0.557631	RIC8A	60626	Q9NPQ8
12232	ENSG00000177971.8	2187.52	0.129861	0.0685507	1.89438	0.0581743	0.139532	IMP3	55272	Q9NV31
12233	ENSG00000177981.11	481.301	0.247139	0.108662	2.27438	0.0229431	0.0684644	ASB8	140461	Q9H765
12234	ENSG00000177984.7	22.3765	-0.175746	0.52797	-0.332871	0.739231	0.837294	LCN15	389812	Q6UWW0
12235	ENSG00000177990.12	200.391	0.128719	0.185341	0.694496	0.487371	0.642076	DPY19L2	283417	Q6NUT2
12236	ENSG00000177994.16	1.06159	0.818295	1.97986	0.41331	0.67938	NA	C2orf73	129852	Q8N5S3
12237	ENSG00000178026.13	289.774	-0.166145	0.16721	-0.993634	0.320401	0.483637	LRRC75B	388886	Q2VPJ9
12238	ENSG00000178028.14	698.345	-0.071115	0.114863	-0.619129	0.535832	0.683021	DMAP1	55929	Q9NPF5
12239	ENSG00000178031.17	21.0977	1.07996	0.550761	1.96085	0.0498965	0.124045	ADAMTSL1	92949	Q6MZQ3
12240	ENSG00000178033.6	54.8533	1.34376	0.256489	5.23903	1.61427e-07	3.49451e-06	CALHM5	254228	Q8N5C1
12241	ENSG00000178035.12	8672.08	-0.711479	0.120656	-5.89678	3.70667e-09	1.29867e-07	IMPDH2	3615	P12268
12242	ENSG00000178038.17	26.9969	-0.121683	0.484936	-0.250927	0.801871	0.880106	ALS2CL	259173	A0A024R2U1
12243	ENSG00000178053.19	682.031	0.71092	0.101559	7.00004	2.55895e-12	2.03875e-10	MLF1	4291	A0A140VKD2
12244	ENSG00000178057.15	2626	-0.191619	0.0988124	-1.93922	0.052475	0.128974	NDUFAF3	25915	Q9BU61
12245	ENSG00000178074.6	378.705	0.218021	0.153309	1.4221	0.154998	0.289613	C2orf69	205327	Q8N8R5
12246	ENSG00000178075.20	61.9255	-0.0867348	0.240841	-0.360133	0.718748	0.822665	GRAMD1C	54762	Q8IYS0
12247	ENSG00000178078.11	9.79969	-0.941862	0.641795	-1.46754	0.142228	0.27169	STAP2	55620	Q9UGK3
12248	ENSG00000178081.12	95.4591	-0.230975	0.217715	-1.06091	0.288731	0.45097	ULK4P3	89837	NA
12249	ENSG00000178082.6	1.49095	1.5822	1.60062	0.988492	0.322912	NA	NA	NA	NA
12250	ENSG00000178093.14	68.3989	-0.337206	0.242105	-1.39281	0.163678	0.301187	TSSK6	83983	A0A024R7Q5
12251	ENSG00000178096.9	397.658	0.266402	0.167622	1.5893	0.111993	0.22847	BOLA1	51027	Q9Y3E2
12252	ENSG00000178104.19	1773.16	0.48195	0.13778	3.49796	0.000468825	0.00307352	PDE4DIP	9659	Q5VU43
12253	ENSG00000178105.11	1125.46	-0.207527	0.119497	-1.73667	0.0824461	0.181746	DDX10	1662	Q13206
12254	ENSG00000178115.11	1.19411	3.43871	2.62508	1.30994	0.190215	NA	GOLGA8Q	727909	A6NCC3
12255	ENSG00000178125.14	3.1808	-0.159805	1.04543	-0.15286	0.878508	NA	PPP1R42	286187	Q7Z4L9
12256	ENSG00000178127.13	1785.91	-0.229901	0.120683	-1.90501	0.056779	0.136872	NDUFV2	4729	P19404
12257	ENSG00000178146.9	1.21665	-1.87586	2.08494	-0.899715	0.368272	NA	NA	NA	NA
12258	ENSG00000178149.17	700.221	-0.651619	0.136758	-4.76477	1.89067e-06	2.9586e-05	DALRD3	55152	Q5D0E6
12259	ENSG00000178150.10	5.87916	0.027616	0.777058	0.0355392	0.97165	NA	ZNF114	163071	Q8NC26
12260	ENSG00000178163.8	707.959	0.380943	0.192522	1.9787	0.0478503	0.120189	ZNF518B	85460	Q9C0D4
12261	ENSG00000178171.10	2.34395	1.43757	1.68447	0.853425	0.393423	NA	AMER3	205147	Q8N944
12262	ENSG00000178177.15	498.282	-0.562882	0.155623	-3.61697	0.000298074	0.00212018	LCORL	254251	Q8N3X6
12263	ENSG00000178184.16	288.667	-0.0311998	0.114402	-0.272722	0.785067	0.869374	PARD6G	84552	Q9BYG4
12264	ENSG00000178187.7	0.76221	0.680862	2.56571	0.26537	0.790725	NA	ZNF454	285676	Q8N9F8
12265	ENSG00000178188.14	716.477	0.296091	0.12891	2.29689	0.021625	0.0654037	SH2B1	25970	A0A024QZD2
12266	ENSG00000178199.14	3.73877	-0.029158	1.24382	-0.0234424	0.981297	NA	ZC3H12D	340152	A2A288
12267	ENSG00000178201.4	35.2282	0.502597	0.382603	1.31362	0.188973	0.33485	VN1R1	57191	Q9GZP7
12268	ENSG00000178202.13	1008.92	-0.0370439	0.112181	-0.330217	0.741236	0.838396	POGLUT3	143888	A0A024R3C4
12269	ENSG00000178209.15	1424.69	0.304284	0.24912	1.22144	0.221921	0.375419	PLEC	5339	Q15149
12270	ENSG00000178217.14	1.72188	-0.279128	1.20073	-0.232464	0.816178	NA	SH2D4B	387694	Q5SQS7
12271	ENSG00000178226.11	19.9489	-0.302426	0.614644	-0.492034	0.622695	0.752447	PRSS36	146547	B4DNP1
12272	ENSG00000178229.8	513.181	0.257825	0.102321	2.51978	0.0117428	0.0404438	ZNF543	125919	Q08ER8
12273	ENSG00000178233.18	8.24459	0.282763	0.642337	0.44021	0.659785	0.780856	TMEM151B	441151	Q8IW70
12274	ENSG00000178234.13	1693.42	-0.177003	0.10507	-1.68462	0.0920622	0.197528	GALNT11	63917	B7Z5G5
12275	ENSG00000178252.18	2369.02	0.0033705	0.106112	0.0317635	0.974661	0.986054	WDR6	11180	Q9H9M3
12276	ENSG00000178295.15	352.396	0.209161	0.265904	0.786605	0.431513	0.592982	GEN1	348654	Q17RS7
12277	ENSG00000178297.13	3.0991	0.176926	1.03232	0.171388	0.863919	NA	TMPRSS9	360200	Q0X0F2
12278	ENSG00000178301.4	10.3067	-0.401866	0.59314	-0.677522	0.498075	0.651148	AQP11	282679	Q8NBQ7
12279	ENSG00000178307.9	1098.76	-0.568571	0.113113	-5.02656	4.99346e-07	9.1905e-06	TMEM11	8834	P17152
12280	ENSG00000178338.11	236.441	-0.320945	0.164289	-1.95354	0.0507556	0.125686	ZNF354B	117608	Q96LW1
12281	ENSG00000178342.4	0.832281	-2.23501	2.05886	-1.08556	0.277674	NA	KCNG2	26251	Q9UJ96
12282	ENSG00000178343.5	129.089	-0.335624	0.19299	-1.73908	0.0820208	0.181014	SHISA3	152573	A0PJX4
12283	ENSG00000178381.12	239.316	-0.378532	0.160547	-2.35777	0.0183852	0.0575917	ZFAND2A	90637	Q8N6M9
12284	ENSG00000178385.15	324.202	0.0231131	0.173877	0.132928	0.89425	0.939234	PLEKHM3	389072	Q6ZWE6
12285	ENSG00000178386.13	226.324	0.368446	0.164292	2.24262	0.0249211	0.0728103	ZNF223	7766	Q9UK11
12286	ENSG00000178397.13	13.9141	-0.252264	2.01295	-0.125321	0.90027	0.942795	FAM220A	84792	Q7Z4H9
12287	ENSG00000178401.16	312.762	0.262861	0.136142	1.93078	0.0535103	0.130891	DNAJC22	79962	A0A024R0Z2
12288	ENSG00000178403.4	45.4927	-0.522358	0.276009	-1.89254	0.0584192	0.13986	NEUROG2	63973	Q9H2A3
12289	ENSG00000178404.10	2.51739	1.27183	1.28127	0.992629	0.320891	NA	CEP295NL	100653515	Q96MC4
12290	ENSG00000178409.13	449.469	0.482074	0.180579	2.6696	0.00759411	0.0287796	BEND3	57673	Q5T5X7
12291	ENSG00000178412.4	2.22377	2.56098	1.54177	1.66106	0.0967014	NA	LOC284241	284241	NA
12292	ENSG00000178425.14	780.297	0.0678259	0.119127	0.56936	0.569112	0.710189	NT5DC1	221294	Q5TFE4
12293	ENSG00000178429.9	40.6078	-0.989895	0.292372	-3.38574	0.000709868	0.00430221	NA	NA	NA
12294	ENSG00000178440.7	199.274	-0.323666	0.241531	-1.34006	0.180225	0.32347	LINC00843	113218477	NA
12295	ENSG00000178445.9	1211.6	-0.28125	0.143516	-1.95971	0.0500297	0.124312	GLDC	2731	P23378
12296	ENSG00000178449.9	842.31	-0.358974	0.122946	-2.91976	0.003503	0.0153492	COX14	84987	Q96I36
12297	ENSG00000178458.5	47.1261	0.325347	0.285144	1.14099	0.253874	0.412206	NA	NA	NA
12298	ENSG00000178460.18	0.896088	1.18154	2.5286	0.467269	0.640307	NA	MCMDC2	157777	B4DXX4
12299	ENSG00000178464.6	23.287	-0.00430936	0.361581	-0.0119181	0.990491	0.994723	NA	NA	NA
12300	ENSG00000178467.18	1114.96	-0.683311	0.113157	-6.03863	1.55431e-09	6.10802e-08	P4HTM	54681	Q9NXG6
12301	ENSG00000178498.16	652.232	0.133925	0.0903977	1.48151	0.138471	0.266447	DTX3	196403	Q8N9I9
12302	ENSG00000178502.6	1327.57	0.345383	0.112509	3.06984	0.00214172	0.0103286	KLHL11	55175	A0A024R1T8
12303	ENSG00000178522.14	58.5496	0.271922	0.221933	1.22524	0.220483	0.373999	AMBN	258	Q546D7
12304	ENSG00000178531.6	292.749	0.67104	0.204256	3.28528	0.0010188	0.00571209	CTXN1	404217	P60606
12305	ENSG00000178537.10	268.818	0.0169567	0.119017	0.142473	0.886706	0.93448	SLC25A20	788	O43772
12306	ENSG00000178538.10	544.047	-0.249868	0.119365	-2.09332	0.0363204	0.0973903	CA8	767	P35219
12307	ENSG00000178567.8	362.515	0.220807	0.256975	0.859257	0.390199	0.553107	EPM2AIP1	9852	Q7L775
12308	ENSG00000178568.15	443.633	0.56088	0.165134	3.39652	0.000682483	0.00415926	ERBB4	2066	Q15303
12309	ENSG00000178573.7	277.599	-0.0232257	0.147858	-0.157082	0.875181	0.927656	MAF	4094	O75444
12310	ENSG00000178585.15	797.79	-0.559941	0.139213	-4.02218	5.76626e-05	0.000536013	CTNNBIP1	56998	A0A024R4D7
12311	ENSG00000178605.13	957.094	-0.131013	0.0987118	-1.32723	0.184432	0.329204	GTPBP6	8225	H0Y2S1
12312	ENSG00000178607.16	312.349	-0.704647	0.188185	-3.74443	0.000180801	0.00139461	ERN1	2081	O75460
12313	ENSG00000178623.12	16.1467	1.67406	0.491399	3.40673	0.000657451	0.00403348	GPR35	2859	Q9HC97
12314	ENSG00000178631.7	4.97217	0.248051	0.925874	0.26791	0.788768	NA	NA	NA	NA
12315	ENSG00000178636.8	2.42106	-0.526257	1.16759	-0.450723	0.652189	NA	NA	NA	NA
12316	ENSG00000178662.16	186.463	0.400074	0.295936	1.35189	0.17641	0.318821	CSRNP3	80034	Q8WYN3
12317	ENSG00000178665.16	65.5838	0.137306	0.364888	0.376295	0.706697	0.814035	ZNF713	349075	A0A0M3HEQ9
12318	ENSG00000178685.14	27.7011	0.040525	0.464125	0.0873147	0.930421	0.960605	PARP10	84875	B4E0C4
12319	ENSG00000178691.11	1592.44	0.605605	0.165634	3.65627	0.000255908	0.00186754	SUZ12	23512	J3QQW9
12320	ENSG00000178694.10	284.457	0.207719	0.221457	0.937963	0.348264	0.511749	NSUN3	63899	Q9H649
12321	ENSG00000178695.6	2406.63	0.60041	0.0960463	6.25125	4.07181e-10	1.96801e-08	KCTD12	115207	A0A140VJM4
12322	ENSG00000178700.8	94.5728	1.21144	0.194131	6.24033	4.36636e-10	2.09874e-08	DHFR2	200895	Q86XF0
12323	ENSG00000178718.6	163.48	1.12082	0.175704	6.37903	1.78211e-10	9.53813e-09	RPP25	54913	Q9BUL9
12324	ENSG00000178719.17	1507.58	0.0473298	0.106149	0.445882	0.655682	0.77799	GRINA	2907	Q7Z429
12325	ENSG00000178722.13	0.650149	2.78966	2.87233	0.971219	0.331439	NA	C5orf64	285668	NA
12326	ENSG00000178723.7	0.963919	0.93973	1.94156	0.484007	0.628381	NA	NA	NA	NA
12327	ENSG00000178726.7	50.3248	0.973097	0.302509	3.21676	0.00129649	0.00695178	THBD	7056	P07204
12328	ENSG00000178732.5	2.32672	0.476152	1.11227	0.42809	0.668585	NA	GP5	2814	P40197
12329	ENSG00000178741.12	4108.3	-0.571703	0.123818	-4.61729	3.88778e-06	5.48818e-05	COX5A	9377	P20674
12330	ENSG00000178752.16	572.753	-0.0181415	0.131826	-0.137617	0.890543	0.937278	ERFE	151176	Q4G0M1
12331	ENSG00000178761.15	2085.29	-0.470698	0.117551	-4.00421	6.22239e-05	0.000571412	FAM219B	57184	Q5XKK7
12332	ENSG00000178764.8	282.262	-0.0763162	0.137657	-0.554393	0.57931	0.718335	ZHX2	22882	Q9Y6X8
12333	ENSG00000178773.15	2.20361	0.427247	1.08539	0.393635	0.69385	NA	CPNE7	27132	Q9UBL6
12334	ENSG00000178796.13	0.882943	-1.55812	2.27169	-0.685888	0.492784	NA	RIIAD1	284485	A6NNX1
12335	ENSG00000178802.18	4733.08	-0.518004	0.102009	-5.07804	3.81353e-07	7.29589e-06	MPI	4351	H3BPP3
12336	ENSG00000178809.11	29.8502	0.0972256	0.422981	0.229858	0.818202	0.891358	TRIM73	375593	Q86UV7
12337	ENSG00000178814.17	0.774119	-1.3032	2.56988	-0.507105	0.612081	NA	OPLAH	26873	O14841
12338	ENSG00000178821.13	53.0442	-0.23908	0.277467	-0.861651	0.388879	0.551903	TMEM52	339456	Q8NDY8
12339	ENSG00000178826.11	1.42606	1.52598	1.67138	0.913004	0.36124	NA	TMEM139	135932	Q8IV31
12340	ENSG00000178852.16	12.5166	0.810708	0.608475	1.33236	0.182742	0.326957	EFCAB13	124989	Q8IY85
12341	ENSG00000178860.8	31.3909	0.204151	0.3315	0.615841	0.537999	0.684563	MSC	9242	O60682
12342	ENSG00000178878.12	665.948	-0.152532	0.198374	-0.768913	0.441945	0.602144	APOLD1	81575	Q96LR9
12343	ENSG00000178882.15	38.113	-0.949312	0.424996	-2.2337	0.0255029	0.0741501	RFLNA	144347	Q6ZTI6
12344	ENSG00000178896.9	749.952	-0.00766383	0.0959288	-0.0798908	0.936324	0.964061	EXOSC4	54512	Q9NPD3
12345	ENSG00000178904.19	1547.32	0.668507	0.195214	3.42449	0.000615955	0.00382871	DPY19L3	147991	Q6ZPD9
12346	ENSG00000178913.8	2488.91	-0.00574005	0.0809586	-0.0709011	0.943477	0.96834	TAF7	6879	Q15545
12347	ENSG00000178917.16	39.1486	0.62178	0.310442	2.00289	0.0451895	0.114937	ZNF852	285346	Q6ZMS4
12348	ENSG00000178919.9	164.565	-0.135423	0.132332	-1.02336	0.306139	0.468924	FOXE1	2304	O00358
12349	ENSG00000178921.14	3927.77	0.219601	0.108676	2.02069	0.0433116	0.111295	PFAS	5198	A8K9T9
12350	ENSG00000178922.16	502.783	-0.450027	0.146585	-3.07008	0.00214004	0.0103261	HYI	81888	Q5T013
12351	ENSG00000178927.18	832.499	0.11038	0.0995279	1.10903	0.267417	0.427318	CYBC1	79415	A0A024R8W9
12352	ENSG00000178935.5	126.635	0.535999	0.231015	2.32019	0.0203303	0.0622759	ZNF552	79818	Q9H707
12353	ENSG00000178947.9	356.502	0.0440339	0.116182	0.379007	0.704683	0.812751	SMIM10L2A	399668	P0DMW4
12354	ENSG00000178950.17	1741.97	0.565196	0.0893017	6.32906	2.46658e-10	1.28468e-08	GAK	2580	B4DS37
12355	ENSG00000178951.9	563.14	0.401726	0.199779	2.01085	0.0443417	0.113259	ZBTB7A	51341	O95365
12356	ENSG00000178952.11	10544.5	-0.218728	0.119798	-1.8258	0.0678797	0.157642	TUFM	7284	P49411
12357	ENSG00000178966.16	197.453	0.744951	0.192498	3.86991	0.000108875	0.000916379	RMI1	80010	Q9H9A7
12358	ENSG00000178971.16	363.18	-0.0391051	0.257307	-0.151978	0.879204	0.929944	CTC1	80169	Q2NKJ3
12359	ENSG00000178974.10	631.039	0.0811891	0.10892	0.745405	0.456027	0.615402	FBXO34	55030	A0A024R653
12360	ENSG00000178977.3	31.9216	0.567452	0.380499	1.49134	0.135873	0.263238	LINC00324	284029	NA
12361	ENSG00000178980.15	1322.87	-0.257567	0.135836	-1.89617	0.0579381	0.139109	SELENOW	6415	P63302
12362	ENSG00000178982.10	9725.51	-0.29972	0.0896292	-3.344	0.000825791	0.00485131	EIF3K	27335	K7ERF1
12363	ENSG00000178988.11	944.306	0.500455	0.12188	4.10614	4.02317e-05	0.000395472	MRFAP1L1	114932	A0A075DDR2
12364	ENSG00000178996.14	849.316	0.0428039	0.0874934	0.489224	0.624683	0.75391	SNX18	112574	Q96RF0
12365	ENSG00000178997.11	6.07718	-0.686915	0.999013	-0.687593	0.491709	NA	EXD1	161829	Q8NHP7
12366	ENSG00000178999.13	4769.64	-0.425372	0.0829348	-5.129	2.91291e-07	5.8285e-06	AURKB	9212	Q96GD4
12367	ENSG00000179002.5	0.588425	2.41321	2.34822	1.02767	0.304103	NA	TAS1R2	80834	Q8TE23
12368	ENSG00000179008.9	2.49351	-0.588804	1.22663	-0.48002	0.631214	NA	C14orf39	317761	Q8N1H7
12369	ENSG00000179010.14	5556.98	0.303589	0.0707436	4.2914	1.77551e-05	0.00019833	MRFAP1	93621	Q9Y605
12370	ENSG00000179021.10	366.281	0.305754	0.146568	2.08609	0.0369709	0.0986644	C3orf38	285237	Q5JPI3
12371	ENSG00000179023.8	1.69647	1.83379	1.42918	1.28311	0.199452	NA	KLHDC7A	127707	Q5VTJ3
12372	ENSG00000179029.15	683.975	-0.0563241	0.10228	-0.550684	0.581851	0.720725	TMEM107	84314	Q6UX40
12373	ENSG00000179041.4	554.412	0.328864	0.129082	2.54771	0.0108432	0.0380285	RRS1	23212	Q15050
12374	ENSG00000179044.16	2.81233	-1.08664	1.0851	-1.00142	0.316625	NA	EXOC3L1	283849	A0A024R6U6
12375	ENSG00000179046.8	0.565616	0	4.3726	0	1	NA	TRIML2	205860	B7ZLC3
12376	ENSG00000179051.14	9319.38	0.207544	0.0959401	2.16327	0.0305205	0.0851354	RCC2	55920	A0A024RAC5
12377	ENSG00000179057.13	1.30838	-0.591364	1.88117	-0.31436	0.753248	NA	IGSF22	283284	Q8N9C0
12378	ENSG00000179058.7	1.91453	0.0789109	1.4148	0.0557751	0.955521	NA	C9orf50	375759	Q5SZB4
12379	ENSG00000179066.8	9.5812	0.421439	0.655442	0.642985	0.520234	0.669794	NA	NA	NA
12380	ENSG00000179071.5	32.5884	1.04863	0.350391	2.99275	0.0027648	0.0126449	CCDC89	220388	Q8N998
12381	ENSG00000179083.6	0.820207	-1.50824	2.11558	-0.712924	0.475893	NA	FAM133A	286499	Q8N9E0
12382	ENSG00000179085.7	664.939	-0.550788	0.174934	-3.14856	0.00164079	0.00838316	DPM3	54344	A0A140VJI4
12383	ENSG00000179091.5	5797.61	-0.713845	0.130738	-5.46012	4.75819e-08	1.20146e-06	CYC1	1537	P08574
12384	ENSG00000179094.16	395.112	-0.429925	0.286421	-1.50102	0.133349	0.259935	PER1	5187	O15534
12385	ENSG00000179097.5	0.804616	1.08328	1.92604	0.562438	0.573817	NA	HTR1F	3355	P30939
12386	ENSG00000179101.5	19.6823	0.392831	0.404798	0.970437	0.331829	0.494508	H3P47	115482706	NA
12387	ENSG00000179104.9	343.915	-0.0727319	0.137442	-0.529184	0.596678	0.732435	TMTC2	160335	B7Z639
12388	ENSG00000179111.9	121.942	0.373232	0.325692	1.14597	0.251809	0.409643	HES7	84667	Q9BYE0
12389	ENSG00000179115.11	4807.48	-0.130968	0.123406	-1.06128	0.288562	0.450827	FARSA	2193	Q6IBR2
12390	ENSG00000179119.15	496.9	0.395501	0.176233	2.2442	0.0248196	0.0726112	SPTY2D1	144108	Q68D10
12391	ENSG00000179133.15	4.79234	-0.419281	1.13736	-0.368643	0.712393	NA	C10orf67	256815	Q8IYJ2
12392	ENSG00000179134.15	2443.94	0.762582	0.206415	3.69442	0.000220391	0.00164967	SAMD4B	55095	M0QZ22
12393	ENSG00000179141.9	1.07012	0.688057	1.98381	0.346835	0.728715	NA	NA	NA	NA
12394	ENSG00000179148.9	15.2615	0.215792	0.528544	0.408277	0.68307	0.797205	ALOXE3	59344	Q9BYJ1
12395	ENSG00000179151.13	1208.13	-0.0438249	0.221238	-0.198089	0.842976	0.907636	EDC3	80153	Q96F86
12396	ENSG00000179152.20	503.001	-0.257453	0.13484	-1.90933	0.0562201	0.135863	TCAIM	285343	A0A024R2R9
12397	ENSG00000179157.4	1.95406	-0.59249	1.19315	-0.496577	0.619487	NA	NA	NA	NA
12398	ENSG00000179163.11	609.417	-0.0810889	0.11511	-0.704447	0.481155	0.636867	FUCA1	2517	P04066
12399	ENSG00000179165.11	5.12373	1.04674	0.75102	1.39376	0.163389	NA	PXT1	222659	Q8NFP0
12400	ENSG00000179168.15	4.47505	-0.105899	0.884727	-0.119697	0.904723	NA	GGN	199720	Q86UU5
12401	ENSG00000179195.16	3371.72	0.164775	0.118581	1.38955	0.164665	0.30262	ZNF664	144348	A0A024RBR7
12402	ENSG00000179218.13	12546.8	0.158518	0.0915479	1.73154	0.0833563	0.183221	CALR	811	P27797
12403	ENSG00000179219.5	1.98402	2.98042	1.43855	2.07183	0.0382814	NA	LINC00311	197196	NA
12404	ENSG00000179222.17	1467.25	0.201493	0.0800044	2.51852	0.0117848	0.0405564	MAGED1	9500	Q9Y5V3
12405	ENSG00000179240.12	153.395	-0.183595	0.238682	-0.769203	0.441773	0.602144	GVQW3	100506127	Q3ZCU0
12406	ENSG00000179241.13	319.96	0.159981	0.125631	1.27342	0.202868	0.35266	LDLRAD3	143458	Q86YD5
12407	ENSG00000179242.16	366.469	-0.295035	0.187473	-1.57375	0.115545	0.233608	CDH4	1002	P55283
12408	ENSG00000179262.10	5930	-0.464197	0.0919529	-5.0482	4.45996e-07	8.35848e-06	RAD23A	5886	A8K1J3
12409	ENSG00000179271.3	3628.61	-0.345119	0.111204	-3.10347	0.00191268	0.0094835	GADD45GIP1	90480	Q8TAE8
12410	ENSG00000179277.9	5.31476	-0.99357	1.79603	-0.553203	0.580124	NA	NA	NA	NA
12411	ENSG00000179284.5	9.80425	0.0648197	0.55152	0.117529	0.906441	0.946814	DAND5	199699	Q8N907
12412	ENSG00000179292.5	8.0769	1.25309	0.591166	2.1197	0.0340316	0.0926917	TMEM151A	256472	Q8N4L1
12413	ENSG00000179295.17	5853.38	0.259762	0.108475	2.39468	0.0166348	0.053168	PTPN11	5781	Q06124
12414	ENSG00000179304.16	273.514	-0.25748	0.319024	-0.807086	0.419617	0.582364	FAM156B	727866	Q8NDB6
12415	ENSG00000179314.14	1808.94	-0.303181	0.133536	-2.27041	0.023183	0.068921	WSCD1	23302	Q658N2
12416	ENSG00000179331.3	253.825	0.274785	0.143934	1.90911	0.0562483	0.135912	RAB39A	54734	Q14964
12417	ENSG00000179335.18	2053.66	-0.884072	0.137547	-6.42739	1.2981e-10	7.12238e-09	CLK3	1198	B3KRI8
12418	ENSG00000179344.16	358.759	-0.527581	0.260175	-2.02779	0.0425818	0.109777	HLA-DQB1	3119	Q5SU54
12419	ENSG00000179348.12	287.574	0.701574	0.215803	3.25099	0.00115003	0.00630402	GATA2	2624	P23769
12420	ENSG00000179361.17	1053.1	-0.203633	0.1189	-1.71264	0.0867786	0.189238	ARID3B	10620	Q8IVW6
12421	ENSG00000179362.14	3.03498	-0.424552	1.03876	-0.40871	0.682752	NA	NA	NA	NA
12422	ENSG00000179363.7	8.57503	0.75398	0.712429	1.05832	0.289908	0.452039	TMEM31	203562	A0A140VK58
12423	ENSG00000179364.13	1832.48	-0.441702	0.106267	-4.15652	3.23138e-05	0.000328347	PACS2	23241	Q86VP3
12424	ENSG00000179387.10	798.938	0.350777	0.209953	1.67074	0.0947725	0.201872	ELMOD2	255520	Q8IZ81
12425	ENSG00000179388.9	15.8107	0.459378	0.633908	0.724676	0.468651	0.626973	EGR3	1960	B4DH80
12426	ENSG00000179397.18	31.6146	-0.170471	0.387608	-0.439802	0.66008	0.781003	CATSPERE	257044	Q5SY80
12427	ENSG00000179399.15	10.8839	0.8034	0.757059	1.06121	0.288594	0.450836	GPC5	2262	P78333
12428	ENSG00000179403.12	343.121	-0.261099	0.190797	-1.36846	0.171168	0.311856	VWA1	64856	Q6PCB0
12429	ENSG00000179406.8	96.0592	0.119684	0.266975	0.448297	0.653939	0.776714	LINC00174	285908	NA
12430	ENSG00000179409.11	2399.62	0.305183	0.105188	2.90132	0.00371592	0.0160922	GEMIN4	50628	P57678
12431	ENSG00000179431.7	632.415	0.176965	0.105159	1.68283	0.0924075	0.198099	FJX1	24147	Q86VR8
12432	ENSG00000179454.13	226.746	0.0799802	0.189158	0.422821	0.672426	0.78911	KLHL28	54813	A8K1E0
12433	ENSG00000179455.9	119.04	-0.237919	0.219687	-1.08299	0.278813	0.440216	MKRN3	7681	Q13064
12434	ENSG00000179456.10	849.673	0.407764	0.117042	3.48392	0.000494128	0.0032073	ZBTB18	10472	Q99592
12435	ENSG00000179476.8	38.224	-0.15902	0.307885	-0.516491	0.605512	0.739429	C14orf28	122525	Q4W4Y0
12436	ENSG00000179477.11	35.4487	-0.33174	0.425763	-0.779166	0.435882	0.597241	ALOX12B	242	O75342
12437	ENSG00000179520.11	0.426837	-0.829823	3.46035	-0.239809	0.810478	NA	SLC17A8	246213	Q8NDX2
12438	ENSG00000179523.5	157.478	-0.113595	0.166054	-0.684086	0.493921	0.647478	EIF3J-DT	645212	NA
12439	ENSG00000179526.17	825.835	-0.453628	0.0897795	-5.05269	4.35635e-07	8.21503e-06	SHARPIN	81858	Q6PJD5
12440	ENSG00000179528.16	9.80974	3.6641	0.809165	4.52825	5.9475e-06	7.87696e-05	LBX2	85474	Q6XYB7
12441	ENSG00000179532.13	128.757	0.226227	0.268992	0.841017	0.400338	0.563542	DNHD1	144132	B0I1S4
12442	ENSG00000179542.16	0.469506	0	3.40711	0	1	NA	SLITRK4	139065	Q8IW52
12443	ENSG00000179546.4	52.8079	0.393152	0.297523	1.32142	0.186363	0.331666	HTR1D	3352	P28221
12444	ENSG00000179562.3	644.009	0.153991	0.107348	1.43451	0.151427	0.284526	GCC1	79571	A4D0Z4
12445	ENSG00000179564.4	0.868746	-0.970264	2.06293	-0.470333	0.638117	NA	LSMEM2	132228	Q8N112
12446	ENSG00000179583.19	2.26483	2.78213	1.35519	2.05294	0.0400784	NA	CIITA	4261	A0A0B4J1S1
12447	ENSG00000179588.9	224.497	0.623139	0.191409	3.25554	0.00113176	0.00622344	ZFPM1	161882	Q8IX07
12448	ENSG00000179593.16	3.58651	0.696008	0.844274	0.824387	0.40972	NA	ALOX15B	247	O15296
12449	ENSG00000179598.6	620.083	-0.800267	0.102038	-7.84281	4.40583e-15	6.62698e-13	PLD6	201164	Q8N2A8
12450	ENSG00000179603.18	20.3243	1.21614	0.495742	2.45318	0.0141599	0.0467744	GRM8	2918	O00222
12451	ENSG00000179604.10	772.972	-0.196431	0.0958771	-2.04878	0.0404833	0.105662	CDC42EP4	23580	B2R6D8
12452	ENSG00000179611.3	2.89491	0.847156	1.13761	0.744682	0.456464	NA	NA	NA	NA
12453	ENSG00000179627.10	225.158	0.196635	0.148293	1.32598	0.184845	0.329671	ZBTB42	100128927	B2RXF5
12454	ENSG00000179630.11	76.4334	0.796077	0.279848	2.84467	0.00444572	0.0186471	LACC1	144811	Q8IV20
12455	ENSG00000179632.10	3170.79	-0.263764	0.10305	-2.55957	0.0104803	0.0369788	MAF1	84232	Q9H063
12456	ENSG00000179673.5	111.826	0.0764893	0.223394	0.342396	0.732053	0.832327	RPRML	388394	Q8N4K4
12457	ENSG00000179674.4	3.07349	1.13803	0.923887	1.23179	0.218028	NA	ARL14	80117	Q8N4G2
12458	ENSG00000179698.14	18.4079	-0.00418307	0.560845	-0.00745851	0.994049	0.996511	WDR97	340390	A6NE52
12459	ENSG00000179715.13	9.26712	0.261781	0.58999	0.443703	0.657257	0.779276	PCED1B	91523	A0A024R115
12460	ENSG00000179743.4	617.268	-0.79195	0.137905	-5.74273	9.31615e-09	2.88718e-07	FLJ37453	729614	NA
12461	ENSG00000179750.16	22.9712	-0.498156	0.453534	-1.09839	0.272036	0.432796	APOBEC3B	9582	Q9UH17
12462	ENSG00000179761.12	23.6036	-0.0708253	0.410121	-0.172694	0.862892	0.920648	PIPOX	51268	Q9P0Z9
12463	ENSG00000179766.19	0.785933	0	2.57112	0	1	NA	ATP8B5P	158381	NA
12464	ENSG00000179774.9	23.1093	0.134095	0.399367	0.33577	0.737044	0.836148	ATOH7	220202	F1T0H4
12465	ENSG00000179776.19	0.596039	-2.58679	2.45067	-1.05554	0.291177	NA	CDH5	1003	P33151
12466	ENSG00000179818.14	328.281	-0.255373	0.150116	-1.70118	0.08891	0.192421	PCBP1-AS1	400960	NA
12467	ENSG00000179820.16	205.367	0.541481	0.272103	1.98999	0.0465921	0.117817	MYADM	91663	A0A024R4N0
12468	ENSG00000179832.17	125.743	0.380595	0.269097	1.41434	0.157262	0.292684	MROH1	727957	B4DIR5
12469	ENSG00000179833.4	301.963	0.117813	0.260552	0.452169	0.651147	0.774611	SERTAD2	9792	Q14140
12470	ENSG00000179841.8	166.236	0.0760566	0.181387	0.419305	0.674993	0.790793	AKAP5	9495	P24588
12471	ENSG00000179846.9	12.9835	0.145829	0.537419	0.271351	0.786121	0.869868	NKPD1	284353	NA
12472	ENSG00000179855.8	1.11171	4.21912	2.2119	1.90746	0.0564609	NA	GIPC3	126326	Q8TF64
12473	ENSG00000179859.9	87.8438	-0.0709706	0.206928	-0.342972	0.731619	0.832153	RNF227	284023	NA
12474	ENSG00000179862.7	19.5834	-1.51059	0.393239	-3.84141	0.00012233	0.00100918	CITED4	163732	Q96RK1
12475	ENSG00000179869.15	1.24716	0.213233	1.95046	0.109324	0.912945	NA	ABCA13	154664	A0A0A0MT16
12476	ENSG00000179873.14	6.39502	-0.510472	1.02192	-0.499523	0.617411	NA	NLRP11	204801	P59045
12477	ENSG00000179886.6	1431.49	-0.111183	0.096876	-1.14769	0.251098	0.408728	TIGD5	84948	Q53EQ6
12478	ENSG00000179889.19	3635.84	0.0166326	0.0842502	0.197419	0.8435	0.90792	PDXDC1	23042	Q6P996
12479	ENSG00000179899.8	102.356	-0.199715	0.255894	-0.780459	0.435121	0.596667	NA	NA	NA
12480	ENSG00000179912.20	777.458	0.630636	0.261699	2.40977	0.0159624	0.0515095	R3HDM2	22864	B5MCG9
12481	ENSG00000179913.11	1.41127	-2.0051	2.03823	-0.983746	0.32524	NA	B3GNT3	10331	Q9Y2A9
12482	ENSG00000179914.5	0.725626	0.85345	2.95416	0.288898	0.772659	NA	ITLN1	55600	Q8WWA0
12483	ENSG00000179915.23	1.19695	3.09364	2.544	1.21605	0.223964	NA	NRXN1	9378	Q9ULB1
12484	ENSG00000179918.19	1821.57	0.626435	0.128668	4.86862	1.12378e-06	1.85855e-05	SEPHS2	22928	Q99611
12485	ENSG00000179921.15	2.78273	0.267809	0.990804	0.270295	0.786933	NA	GPBAR1	151306	Q8TDU6
12486	ENSG00000179922.6	133.813	-0.0377279	0.164968	-0.228698	0.819104	0.892117	ZNF784	147808	Q8NCA9
12487	ENSG00000179930.6	3.05469	-0.465686	1.31602	-0.35386	0.723444	NA	ZNF648	127665	Q5T619
12488	ENSG00000179933.6	758.498	-0.169211	0.0924101	-1.83108	0.0670883	0.156303	C14orf119	55017	Q9NWQ9
12489	ENSG00000179935.10	72.3205	0.317464	0.218269	1.45447	0.145817	0.276876	LINC00652	29075	NA
12490	ENSG00000179938.12	4.4294	-0.809424	1.03103	-0.785062	0.432417	NA	GOLGA8J	653073	A6NMD2
12491	ENSG00000179941.9	383.242	0.224727	0.237773	0.945131	0.344592	0.507679	BBS10	79738	Q8TAM1
12492	ENSG00000179943.8	164.919	0.689419	0.22171	3.10955	0.00187373	0.00932485	FIZ1	84922	Q96SL8
12493	ENSG00000179950.14	3770.8	-0.376957	0.0874787	-4.30914	1.63894e-05	0.000185328	PUF60	22827	Q9UHX1
12494	ENSG00000179954.16	2.63645	-0.0930896	1.2347	-0.0753946	0.939901	NA	SSC5D	284297	A1L4H1
12495	ENSG00000179958.9	2692.3	-0.0299304	0.0917477	-0.326225	0.744254	0.840665	DCTPP1	79077	Q9H773
12496	ENSG00000179965.12	593.547	-0.108166	0.120974	-0.894124	0.371255	0.534725	ZNF771	51333	B2R9V3
12497	ENSG00000179967.11	2.92742	1.89078	1.30453	1.44939	0.147229	NA	NA	NA	NA
12498	ENSG00000179978.11	57.847	0.189903	0.331025	0.573682	0.566183	0.708054	NA	NA	NA
12499	ENSG00000179981.10	542.113	-0.025758	0.100725	-0.255727	0.798162	0.877802	TSHZ1	10194	Q6ZSZ6
12500	ENSG00000179988.14	192.946	-2.13429e-05	0.178971	-0.000119253	0.999905	1	PSTK	118672	Q8IV42
12501	ENSG00000180008.9	482.002	0.416605	0.212887	1.95693	0.050356	0.124874	SOCS4	122809	Q5H9R6
12502	ENSG00000180011.7	973.448	-0.129157	0.138712	-0.931114	0.351794	0.5158	ZADH2	284273	Q8N4Q0
12503	ENSG00000180015.12	1.1398	-1.96334	2.16038	-0.908798	0.363457	NA	NA	NA	NA
12504	ENSG00000180035.13	985.071	0.156901	0.0845915	1.85481	0.0636238	0.149691	ZNF48	197407	Q96MX3
12505	ENSG00000180044.5	133.235	0.414975	0.163404	2.53956	0.0110991	0.0387199	C3orf80	401097	F5H4A9
12506	ENSG00000180061.10	0.888024	2.21582	2.18296	1.01505	0.310081	NA	TMEM150B	284417	A6NC51
12507	ENSG00000180066.9	3.26535	1.42226	0.957887	1.48478	0.137601	NA	NA	NA	NA
12508	ENSG00000180071.20	190.609	0.535738	0.382546	1.40046	0.161377	0.298274	ANKRD18A	253650	Q8IVF6
12509	ENSG00000180089.6	24.7995	0.199045	0.412874	0.482095	0.629738	0.757927	TMEM86B	255043	Q8N661
12510	ENSG00000180096.12	17.366	0.715727	0.474896	1.50712	0.131779	0.257652	SEPTIN1	1731	J3KNL2
12511	ENSG00000180098.9	528.066	-0.199542	0.167332	-1.1925	0.233067	0.387949	TRNAU1AP	54952	Q9NX07
12512	ENSG00000180104.16	869.945	-0.396747	0.0823114	-4.82007	1.43507e-06	2.30351e-05	EXOC3	11336	A0A024QYZ6
12513	ENSG00000180113.16	21.573	0.587397	0.574683	1.02212	0.306722	0.469349	TDRD6	221400	O60522
12514	ENSG00000180139.11	3.28769	3.88886	1.51454	2.56768	0.0102383	NA	ACTA2-AS1	100132116	NA
12515	ENSG00000180155.20	5.41868	1.12452	1.12431	1.00019	0.317219	NA	LYNX1	66004	P0DP58
12516	ENSG00000180182.11	1036.43	0.300096	0.209	1.43586	0.151041	0.283991	MED14	9282	O60244
12517	ENSG00000180185.11	549	0.680166	0.0961456	7.07433	1.50175e-12	1.24774e-10	FAHD1	81889	Q6P587
12518	ENSG00000180190.11	716.646	-0.2178	0.104797	-2.0783	0.0376816	0.100041	TDRP	157695	Q86YL5
12519	ENSG00000180198.16	4764.75	-0.148159	0.0837392	-1.76929	0.0768462	0.172696	RCC1	1104	A0A0S2Z404
12520	ENSG00000180209.12	6.26534	0.435046	0.895542	0.485791	0.627115	NA	MYLPF	29895	A0A024QZG6
12521	ENSG00000180210.15	1.09964	1.89117	2.52533	0.74888	0.45393	NA	F2	2147	P00734
12522	ENSG00000180221.6	1.27669	-0.662334	1.74879	-0.378738	0.704882	NA	NA	NA	NA
12523	ENSG00000180228.13	869.592	-0.251049	0.0940171	-2.67025	0.00757954	0.028737	PRKRA	8575	O75569
12524	ENSG00000180229.12	83.247	0.281606	0.317358	0.887343	0.374894	0.538278	HERC2P3	283755	NA
12525	ENSG00000180233.11	301.308	0.222513	0.109568	2.03083	0.0422724	0.109237	ZNRF2	223082	A0A090N8Y8
12526	ENSG00000180245.6	5.022	-1.54819	0.972219	-1.59243	0.111288	NA	RRH	10692	O14718
12527	ENSG00000180257.13	122.665	0.176411	0.215524	0.818523	0.413059	0.576195	ZNF816	125893	A0A024R4J0
12528	ENSG00000180263.14	248.547	0.345094	0.132669	2.60116	0.0092909	0.0337092	FGD6	55785	Q6ZV73
12529	ENSG00000180264.11	2.04326	0.380061	1.22137	0.311176	0.755667	NA	ADGRD2	347088	NA
12530	ENSG00000180279.7	7.23679	1.01823	0.815915	1.24796	0.212046	0.3634	LINC01869	284365	NA
12531	ENSG00000180287.17	2.49528	1.89817	1.55105	1.22379	0.22103	NA	PLD5	200150	Q8N7P1
12532	ENSG00000180304.14	937.374	0.0710327	0.168607	0.421291	0.673543	0.789804	OAZ2	4947	O95190
12533	ENSG00000180316.12	1.50456	1.64153	1.46713	1.11888	0.263193	NA	PNPLA1	285848	Q8N8W4
12534	ENSG00000180318.4	192.231	0.171556	0.148152	1.15797	0.246875	0.403435	ALX1	8092	Q15699
12535	ENSG00000180329.14	1058.53	-0.173621	0.118543	-1.46463	0.143023	0.272826	CCDC43	124808	Q96MW1
12536	ENSG00000180332.6	0.461708	0.718922	3.47491	0.206889	0.836096	NA	KCTD4	386618	Q8WVF5
12537	ENSG00000180336.18	60.079	0.521855	0.449011	1.16223	0.245142	0.401693	MEIOC	284071	A2RUB1
12538	ENSG00000180340.7	389.624	-0.196191	0.121187	-1.6189	0.105468	0.218734	FZD2	2535	Q14332
12539	ENSG00000180346.3	127.491	0.206861	0.17752	1.16528	0.243905	0.400269	TIGD2	166815	B3KNK0
12540	ENSG00000180353.11	1.3414	1.35465	1.73484	0.780852	0.43489	NA	HCLS1	3059	P14317
12541	ENSG00000180354.16	1015.53	0.154772	0.113871	1.35919	0.174087	0.315581	MTURN	222166	Q8N3F0
12542	ENSG00000180357.9	1178.37	0.162103	0.151907	1.06712	0.285917	0.447856	ZNF609	23060	O15014
12543	ENSG00000180370.10	1026.73	0.919165	0.190165	4.83352	1.34137e-06	2.16706e-05	PAK2	5062	A8K5M4
12544	ENSG00000180376.17	400.116	-0.138435	0.138484	-0.999649	0.317481	0.480573	CCDC66	285331	A2RUB6
12545	ENSG00000180385.8	121.211	-0.188565	0.254033	-0.742286	0.457914	0.616848	NA	NA	NA
12546	ENSG00000180398.13	1954.06	-0.0727008	0.0847744	-0.85758	0.391125	0.553834	MCFD2	90411	Q8NI22
12547	ENSG00000180422.3	3.07749	1.52269	1.17364	1.29741	0.19449	NA	LINC00304	283860	NA
12548	ENSG00000180423.4	48.576	1.00482	0.309439	3.24722	0.00116538	0.00636262	HARBI1	283254	Q96MB7
12549	ENSG00000180425.11	174.442	-0.163848	0.15086	-1.08609	0.277437	0.438551	C11orf71	54494	A0A0A8K8C2
12550	ENSG00000180440.4	51.8524	0.314804	0.30008	1.04907	0.294147	0.456608	SERTM1	400120	A2A2V5
12551	ENSG00000180447.7	785.188	-0.194934	0.0670627	-2.90675	0.00365208	0.0158629	GAS1	2619	P54826
12552	ENSG00000180448.10	108.076	-0.194579	0.211672	-0.919244	0.357968	0.521529	ARHGAP45	23526	Q92619
12553	ENSG00000180458.2	1.11689	2.84878	1.77304	1.60672	0.108115	NA	NA	NA	NA
12554	ENSG00000180479.14	257.273	0.504631	0.221595	2.27727	0.0227702	0.0680416	ZNF571	51276	A0A024R0L0
12555	ENSG00000180481.11	13.6627	-0.631694	0.603671	-1.04642	0.295367	0.458113	GLIPR1L2	144321	Q4G1C9
12556	ENSG00000180488.15	495.979	0.240685	0.120525	1.99697	0.0458286	0.11624	MIGA1	374986	B4DK63
12557	ENSG00000180509.12	1.67668	0.0016337	1.5536	0.00105156	0.999161	NA	KCNE1	3753	C7S316
12558	ENSG00000180525.12	0.820857	-0.203557	2.1998	-0.0925345	0.926273	NA	PRR26	414235	NA
12559	ENSG00000180530.11	400.96	1.00575	0.176372	5.70246	1.18088e-08	3.5647e-07	NRIP1	8204	A8K171
12560	ENSG00000180532.10	1.64772	0.928267	2.02405	0.458618	0.646509	NA	ZSCAN4	201516	Q8NAM6
12561	ENSG00000180535.3	45.5811	-0.327323	0.24985	-1.31008	0.190168	0.336312	BHLHA15	168620	Q7RTS1
12562	ENSG00000180537.13	234.961	0.365273	0.115043	3.17509	0.00149787	0.00778752	RNF182	221687	A0A024QZW5
12563	ENSG00000180539.8	6.34581	-0.218176	1.17758	-0.185275	0.853013	NA	C9orf139	401563	Q6ZV77
12564	ENSG00000180573.9	9759.38	-0.158373	0.101667	-1.55776	0.11929	0.239073	H2AC6	8334	A0A024R017
12565	ENSG00000180574.3	4.82059	-0.708378	0.948995	-0.746451	0.455395	NA	EIF2S3B	255308	NA
12566	ENSG00000180592.17	320.021	0.413233	0.131548	3.1413	0.00168199	0.00855108	SKIDA1	387640	E9PAX1
12567	ENSG00000180596.7	12773.2	-0.500051	0.182274	-2.7434	0.00608065	0.0240415	H2BC4	8347	B2R4S9
12568	ENSG00000180611.7	398.42	0.192243	0.129087	1.48925	0.13642	0.264034	MB21D2	151963	Q8IYB1
12569	ENSG00000180616.9	90.7511	-0.462956	0.235321	-1.96733	0.0491447	0.122602	SSTR2	6752	P30874
12570	ENSG00000180626.10	326.07	0.601824	0.191767	3.13831	0.00169925	0.00862034	ZNF594	84622	Q6ZNC6
12571	ENSG00000180628.15	1184.44	-0.0751286	0.159572	-0.470812	0.637775	0.764234	PCGF5	84333	Q86SE9
12572	ENSG00000180644.8	1.20272	-0.0785809	2.41168	-0.0325834	0.974007	NA	PRF1	5551	P14222
12573	ENSG00000180658.4	1.64841	0.829188	2.93669	0.282355	0.777672	NA	OR2A4	79541	A0A126GVW2
12574	ENSG00000180660.8	84.1528	0.0933872	0.222115	0.420445	0.67416	0.790188	MAB21L1	4081	B2R805
12575	ENSG00000180667.10	786.763	0.621576	0.202356	3.0717	0.0021284	0.0102956	YOD1	55432	Q5VVQ6
12576	ENSG00000180694.14	697.237	0.545323	0.138004	3.9515	7.76629e-05	0.000691576	TMEM64	169200	Q6YI46
12577	ENSG00000180712.4	1.69642	0.789551	1.60399	0.492242	0.622548	NA	LINC02363	728175	NA
12578	ENSG00000180720.7	28.01	0.378514	0.340381	1.11203	0.266125	0.426112	CHRM4	1132	P08173
12579	ENSG00000180730.4	670.175	-0.558158	0.0827205	-6.74752	1.50398e-11	1.03717e-09	SHISA2	387914	Q6UWI4
12580	ENSG00000180739.14	61.5961	-0.604829	0.294311	-2.05507	0.0398726	0.104538	S1PR5	53637	Q9H228
12581	ENSG00000180747.15	976.986	0.251892	0.141277	1.78297	0.0745916	0.16911	SMG1P3	100271836	NA
12582	ENSG00000180758.12	476.613	0.633197	0.244276	2.59214	0.00953821	0.0344133	GPR157	80045	Q5UAW9
12583	ENSG00000180764.13	12.824	-0.510537	0.56261	-0.907444	0.364172	0.527747	PIPSL	266971	NA
12584	ENSG00000180767.10	3.13616	0.729177	1.12459	0.648393	0.516731	NA	CHST13	166012	Q8NET6
12585	ENSG00000180769.10	29.5065	0.383389	0.44212	0.86716	0.385854	0.549003	WDFY3-AS2	404201	NA
12586	ENSG00000180773.15	357.355	0.0273153	0.162946	0.167634	0.866871	0.922773	SLC36A4	120103	Q6YBV0
12587	ENSG00000180776.15	1361.45	0.0346252	0.156341	0.221472	0.824725	0.89612	ZDHHC20	253832	B4DRN8
12588	ENSG00000180785.10	0.411342	0.902649	3.95076	0.228475	0.819277	NA	OR51E1	143503	A0A126GVF8
12589	ENSG00000180787.6	0.724556	-1.03769	2.28859	-0.453419	0.650247	NA	ZFP3	124961	Q96NJ6
12590	ENSG00000180801.14	264.481	-0.188326	0.134892	-1.39612	0.162679	0.299933	ARSJ	79642	Q5FYB0
12591	ENSG00000180806.5	495.391	-0.113682	0.115083	-0.987828	0.323237	0.486743	HOXC9	3225	A0A024RAZ6
12592	ENSG00000180815.14	286.831	0.00136443	0.154166	0.00885038	0.992939	0.996042	MAP3K15	389840	Q6ZN16
12593	ENSG00000180817.12	9729.79	-0.317265	0.10601	-2.9928	0.00276433	0.0126449	PPA1	5464	Q15181
12594	ENSG00000180818.5	169.898	0.249911	0.171862	1.45414	0.145909	0.27702	HOXC10	3226	Q53XI4
12595	ENSG00000180822.11	703.136	0.31917	0.120379	2.65138	0.0080163	0.0300857	PSMG4	389362	Q5JS54
12596	ENSG00000180828.3	10.1116	2.65396	1.17471	2.25924	0.0238682	0.0704454	BHLHE22	27319	B4DF88
12597	ENSG00000180834.7	382.196	0.152541	0.138144	1.10422	0.269499	0.42962	MAP6D1	79929	Q9H9H5
12598	ENSG00000180855.16	143.834	-0.188675	0.182624	-1.03313	0.301542	0.464042	ZNF443	10224	Q9Y2A4
12599	ENSG00000180867.11	31.2742	-0.162738	0.393611	-0.413449	0.679278	0.79406	NA	NA	NA
12600	ENSG00000180871.8	0.818998	0	2.60703	0	1	NA	CXCR2	3579	P25025
12601	ENSG00000180875.5	30.4525	1.0246	0.310073	3.30439	0.000951832	0.00543441	GREM2	64388	A0A024R3Y1
12602	ENSG00000180879.14	4517.76	-0.519994	0.119602	-4.34771	1.37566e-05	0.000159485	SSR4	6748	P51571
12603	ENSG00000180881.19	70.7355	0.244894	0.268681	0.91147	0.362048	0.52528	CAPS2	84698	B9A061
12604	ENSG00000180884.10	454.174	-0.412423	0.101648	-4.05736	4.96305e-05	0.000471652	ZNF792	126375	Q3KQV3
12605	ENSG00000180891.13	451.259	0.190195	0.183304	1.03759	0.299461	0.461943	CUEDC1	404093	Q9NWM3
12606	ENSG00000180900.20	3670.8	0.0671308	0.106279	0.631649	0.527617	0.676516	SCRIB	23513	A0A0G2JNZ2
12607	ENSG00000180901.11	958.832	0.171972	0.0818745	2.10043	0.0356912	0.0962347	KCTD2	23510	Q14681
12608	ENSG00000180902.18	523.424	-0.233822	0.136862	-1.70845	0.0875525	0.190349	D2HGDH	728294	B3KSR6
12609	ENSG00000180914.10	92.1282	-0.0880695	0.234748	-0.375166	0.707537	0.814644	OXTR	5021	B2R9L7
12610	ENSG00000180917.17	317.635	0.731899	0.237207	3.08549	0.00203218	0.00992929	CMTR2	55783	Q8IYT2
12611	ENSG00000180921.7	596.377	0.900254	0.193929	4.64218	3.44751e-06	4.94672e-05	FAM83H	286077	Q6ZRV2
12612	ENSG00000180929.6	0.696092	2.73369	2.22947	1.22616	0.220138	NA	GPR62	118442	Q8TAM0
12613	ENSG00000180938.6	28.8839	0.493822	0.409973	1.20452	0.228388	0.38267	ZNF572	137209	Q7Z3I7
12614	ENSG00000180953.11	126.171	-0.136325	0.181395	-0.751538	0.452329	0.611848	ST20	400410	NA
12615	ENSG00000180957.18	989.025	0.516121	0.160271	3.2203	0.00128056	0.00687694	PITPNB	23760	P48739
12616	ENSG00000180964.17	606.639	0.0181678	0.126885	0.143182	0.886146	0.934285	TCEAL8	90843	Q8IYN2
12617	ENSG00000180979.10	321.579	-0.132576	0.165025	-0.803371	0.42176	0.584324	LRRC57	255252	A0A024R9M3
12618	ENSG00000180992.7	2050.59	-0.415857	0.128525	-3.23561	0.00121381	0.00658678	MRPL14	64928	A0A024RD78
12619	ENSG00000180998.12	103.478	0.287605	0.218522	1.31614	0.188128	0.333787	GPR137C	283554	B3KW22
12620	ENSG00000181004.10	87.4597	0.0031864	0.225388	0.0141374	0.98872	0.993521	BBS12	166379	Q6ZW61
12621	ENSG00000181007.9	965.941	0.0926349	0.170555	0.543139	0.587034	0.724726	ZFP82	284406	D3Y299
12622	ENSG00000181016.9	18.5151	0.8036	0.584093	1.37581	0.168881	0.308677	LSMEM1	286006	Q8N8F7
12623	ENSG00000181019.13	94.041	0.222971	0.289489	0.770222	0.441168	0.601602	NQO1	1728	P15559
12624	ENSG00000181026.15	4825.2	-0.261045	0.072592	-3.59606	0.000323076	0.00227208	AEN	64782	Q8WTP8
12625	ENSG00000181027.11	464.406	0.93328	0.190518	4.89865	9.64968e-07	1.63305e-05	FKRP	79147	A0A024R0R7
12626	ENSG00000181029.9	1921.04	-0.129039	0.130998	-0.985045	0.324602	0.487952	TRAPPC5	126003	Q8IUR0
12627	ENSG00000181031.16	166.291	-0.565426	0.177064	-3.19334	0.00140637	0.00742462	RPH3AL	9501	Q9UNE2
12628	ENSG00000181035.14	205.251	-0.400824	0.175856	-2.27927	0.0226508	0.0677544	SLC25A42	284439	A0A024R7K2
12629	ENSG00000181038.13	745.29	0.0515142	0.106662	0.482965	0.62912	0.757575	METTL23	124512	A0A024R8M5
12630	ENSG00000181045.15	251.193	0.13526	0.167992	0.805157	0.420729	0.583397	SLC26A11	284129	Q86WA9
12631	ENSG00000181061.13	2305.22	-0.164714	0.11241	-1.46529	0.142842	0.272591	HIGD1A	25994	Q9Y241
12632	ENSG00000181085.15	7.54302	-1.30332	0.714766	-1.82342	0.0682403	0.158248	MAPK15	225689	Q8TD08
12633	ENSG00000181090.21	2193.08	-0.188482	0.0936485	-2.01266	0.0441505	0.112903	EHMT1	79813	Q9H9B1
12634	ENSG00000181097.5	12.7204	0.578636	0.544153	1.06337	0.287614	0.449869	NA	NA	NA
12635	ENSG00000181104.7	669.134	-0.0851915	0.0840964	-1.01302	0.31105	0.47333	F2R	2149	P25116
12636	ENSG00000181135.16	126.805	0.270893	0.288674	0.938405	0.348036	0.511518	ZNF707	286075	Q96C28
12637	ENSG00000181143.15	202.891	-0.288665	0.21978	-1.31342	0.189041	0.334866	MUC16	94025	B3KY81
12638	ENSG00000181163.13	47213.6	-0.496024	0.117523	-4.22067	2.43582e-05	0.000258517	NPM1	4869	A0A140VJQ2
12639	ENSG00000181191.11	727.778	0.0364447	0.169237	0.215348	0.829496	0.899487	PJA1	64219	Q8NG27
12640	ENSG00000181192.12	3023.32	-0.309565	0.129105	-2.39778	0.0164949	0.0528175	DHTKD1	55526	Q96HY7
12641	ENSG00000181201.3	1.40867	0.224722	1.59323	0.141048	0.887832	NA	NA	NA	NA
12642	ENSG00000181215.15	6.58568	2.52625	0.862663	2.92844	0.0034067	0.0150358	C4orf50	389197	NA
12643	ENSG00000181218.5	5834.61	-0.436971	0.137048	-3.18846	0.00143034	0.00752156	H2AW	92815	Q7L7L0
12644	ENSG00000181220.17	908.336	0.0138108	0.100913	0.136859	0.891142	0.937556	ZNF746	155061	Q6NUN9
12645	ENSG00000181222.17	2077.34	0.970931	0.370059	2.62372	0.00869753	0.0320427	POLR2A	5430	P24928
12646	ENSG00000181240.14	6.02824	0.184868	0.705453	0.262057	0.793278	NA	SLC25A41	284427	Q8N5S1
12647	ENSG00000181264.8	295.673	-0.181216	0.166697	-1.0871	0.276993	0.438127	TLCD5	219902	Q6ZRR5
12648	ENSG00000181274.7	1144.04	-0.297979	0.0863163	-3.45218	0.000556077	0.00353458	FRAT2	23401	O75474
12649	ENSG00000181284.3	128.784	0.0384789	0.189795	0.202739	0.839339	0.9059	TMEM102	284114	Q8N9M5
12650	ENSG00000181291.7	1586.19	-0.266127	0.159106	-1.67264	0.0943986	0.201353	TMEM132E	124842	A0A0J9YW40
12651	ENSG00000181315.11	1009.7	-0.0504533	0.211293	-0.238784	0.811273	0.886678	ZNF322	79692	A0A024QZZ4
12652	ENSG00000181322.14	4.1566	0.27792	0.963968	0.288309	0.77311	NA	NME9	347736	Q86XW9
12653	ENSG00000181333.12	3.24572	3.57073	1.4452	2.47075	0.0134831	NA	HEPHL1	341208	Q6MZM0
12654	ENSG00000181350.12	91.7994	-0.204908	0.240343	-0.852568	0.393899	0.556633	LRRC75A	388341	B7ZMA3
12655	ENSG00000181378.14	12.8007	-0.347589	0.554954	-0.626339	0.531093	0.679362	CFAP65	255101	B4DZ05
12656	ENSG00000181381.13	33.244	0.871139	0.646996	1.34644	0.178162	0.320801	DDX60L	91351	Q5H9U9
12657	ENSG00000181392.17	7.43529	-0.00399329	0.814114	-0.00490507	0.996086	0.998203	SYNE4	163183	Q8N205
12658	ENSG00000181396.13	517.026	-0.439508	0.15138	-2.90334	0.00369204	0.0160164	OGFOD3	79701	Q6PK18
12659	ENSG00000181404.17	549.345	-0.52216	0.130377	-4.00502	6.20133e-05	0.000570057	WASHC1	100287171	A8K0Z3
12660	ENSG00000181408.3	1.07493	2.78222	1.78933	1.55489	0.119972	NA	UTS2R	2837	Q9UKP6
12661	ENSG00000181409.14	484.963	-0.449097	0.224962	-1.99632	0.0458986	0.11635	AATK	9625	Q6ZMQ8
12662	ENSG00000181418.8	306.873	0.389937	0.131931	2.9556	0.00312059	0.0140114	DDN	23109	O94850
12663	ENSG00000181444.13	80.4203	-0.244946	0.258818	-0.946404	0.343942	0.506997	ZNF467	168544	C9JAX3
12664	ENSG00000181449.4	368.255	0.257141	0.0996959	2.57926	0.00990134	0.0354059	SOX2	6657	A0A0U3FYV6
12665	ENSG00000181450.18	1163.81	-0.156101	0.231922	-0.673077	0.500898	0.653091	ZNF678	339500	NA
12666	ENSG00000181458.10	195.89	-0.16072	0.194364	-0.8269	0.408294	0.571147	TMEM45A	55076	Q9NWC5
12667	ENSG00000181467.5	937.377	0.0962858	0.0875932	1.09924	0.271664	0.432403	RAP2B	5912	P61225
12668	ENSG00000181472.5	442.272	0.248156	0.124543	1.99254	0.0463122	0.117279	ZBTB2	57621	Q8N680
12669	ENSG00000181481.14	247.062	-0.665496	0.145686	-4.56802	4.92349e-06	6.71657e-05	RNF135	84282	Q8IUD6
12670	ENSG00000181513.14	254.123	0.0814682	0.155877	0.522644	0.601222	0.735839	ACBD4	79777	A0A0S2Z5Q0
12671	ENSG00000181523.13	433.421	0.401885	0.23385	1.71856	0.0856949	0.187299	SGSH	6448	P51688
12672	ENSG00000181524.6	11.3051	-0.723153	0.584348	-1.23754	0.215887	0.368283	NA	NA	NA
12673	ENSG00000181541.6	4.0674	1.42305	0.806456	1.76457	0.0776354	NA	MAB21L2	10586	Q9Y586
12674	ENSG00000181544.15	395.226	-0.164364	0.132929	-1.23648	0.21628	0.36877	FANCB	2187	A0A024RBW1
12675	ENSG00000181555.20	1072.22	0.453873	0.174609	2.59937	0.00933947	0.0338362	SETD2	29072	Q9BYW2
12676	ENSG00000181577.16	8.41795	-0.62485	0.777324	-0.803847	0.421485	0.584167	C6orf223	221416	NA
12677	ENSG00000181585.6	4.80049	1.57983	0.815412	1.93746	0.0526889	NA	TMIE	259236	Q8NEW7
12678	ENSG00000181588.16	1031.3	0.0290749	0.0870742	0.33391	0.738448	0.836869	MEX3D	399664	Q86XN8
12679	ENSG00000181610.13	2279.49	-0.207836	0.0977876	-2.12538	0.0335547	0.0916073	MRPS23	51649	Q9Y3D9
12680	ENSG00000181619.11	41.9033	0.133828	0.313933	0.426293	0.669894	0.787304	GPR135	64582	Q8IZ08
12681	ENSG00000181625.17	888.899	-0.629294	0.204877	-3.07157	0.00212938	0.0102975	SLX1B	79008	Q9BQ83
12682	ENSG00000181634.8	2.18431	1.10198	1.06149	1.03814	0.299205	NA	TNFSF15	9966	O95150
12683	ENSG00000181638.19	250.792	0.806072	0.147213	5.47557	4.36117e-08	1.11737e-06	ZFP41	286128	A0A0G2JH32
12684	ENSG00000181649.8	94.0716	-0.000882304	0.186896	-0.00472083	0.996233	0.998268	PHLDA2	7262	Q53GA4
12685	ENSG00000181652.19	4.3726	-0.905791	1.16469	-0.777708	0.436741	NA	ATG9B	285973	Q674R7
12686	ENSG00000181656.7	12.9938	0.481764	0.471978	1.02073	0.30738	0.469877	GPR88	54112	Q9GZN0
12687	ENSG00000181666.18	2443.48	0.189258	0.0625009	3.02808	0.0024611	0.0115527	ZNF875	284459	K7EPW3
12688	ENSG00000181690.8	256.26	0.605693	0.2243	2.70037	0.00692624	0.0267024	PLAG1	5324	A0A024R7Z0
12689	ENSG00000181704.12	1175.61	0.0445148	0.084104	0.529282	0.59661	0.732434	YIPF6	286451	Q96EC8
12690	ENSG00000181722.16	77.259	-0.727673	0.452099	-1.60954	0.107497	0.221573	ZBTB20	26137	Q9HC78
12691	ENSG00000181744.8	568.102	0.0120413	0.106157	0.113429	0.90969	0.948448	DIPK2A	205428	B3KTD4
12692	ENSG00000181751.10	636.188	0.184642	0.12105	1.52534	0.127175	0.250896	C5orf30	90355	Q96GV9
12693	ENSG00000181754.7	66.6059	0.124592	0.265713	0.468895	0.639144	0.765274	AMIGO1	57463	Q86WK6
12694	ENSG00000181773.7	15.645	-0.549761	0.421108	-1.30551	0.191719	0.338506	GPR3	2827	F1DAM5
12695	ENSG00000181781.9	3.39337	0.476169	0.89127	0.534259	0.593163	NA	ODF3L2	284451	Q3SX64
12696	ENSG00000181788.4	670.522	-0.225121	0.110347	-2.04012	0.041338	0.107379	SIAH2	6478	O43255
12697	ENSG00000181789.14	2712.01	-0.177769	0.0828795	-2.14491	0.0319602	0.0881924	COPG1	22820	Q9Y678
12698	ENSG00000181790.11	173.853	0.126998	0.329433	0.385506	0.699863	0.809815	ADGRB1	575	O14514
12699	ENSG00000181798.3	14.1524	0.734238	0.575495	1.27584	0.202013	0.351771	LINC00471	151477	NA
12700	ENSG00000181804.15	31.9528	-0.387544	0.607383	-0.638056	0.523437	0.672528	SLC9A9	285195	Q8IVB4
12701	ENSG00000181817.6	481.492	-0.00895439	0.148777	-0.0601866	0.952007	0.973316	LSM10	84967	Q969L4
12702	ENSG00000181826.10	504.741	-0.00853628	0.0944599	-0.0903693	0.927994	0.959504	RELL1	768211	Q8IUW5
12703	ENSG00000181827.15	203.058	0.784414	0.254516	3.08199	0.00205624	0.0100216	RFX7	64864	Q2KHR2
12704	ENSG00000181830.9	192.15	0.526858	0.245087	2.14968	0.0315808	0.0874082	SLC35C1	55343	Q96A29
12705	ENSG00000181852.18	1644.38	-0.494287	0.108362	-4.56142	5.08085e-06	6.882e-05	RNF41	10193	A0A024RB33
12706	ENSG00000181856.15	53.4504	-0.172505	0.281507	-0.612792	0.540014	0.685996	SLC2A4	6517	P14672
12707	ENSG00000181873.13	666.033	-0.267387	0.126018	-2.12182	0.0338532	0.0922924	IBA57	200205	Q5T440
12708	ENSG00000181885.18	37.6765	0.807265	0.396375	2.03662	0.0416881	0.108015	CLDN7	1366	O95471
12709	ENSG00000181894.15	442.451	0.298671	0.126014	2.37014	0.0177815	0.0561339	ZNF329	79673	A0A024R4Q4
12710	ENSG00000181896.12	323.736	-0.318374	0.193972	-1.64134	0.100726	0.211413	ZNF101	94039	Q8IZC7
12711	ENSG00000181904.9	1183.69	0.203458	0.143768	1.41518	0.157015	0.292295	C5orf24	134553	Q7Z6I8
12712	ENSG00000181908.5	12.1292	-0.231099	0.516616	-0.447333	0.654635	0.77717	LINC02724	100996455	NA
12713	ENSG00000181915.5	1454.28	-0.143025	0.0595476	-2.40186	0.0163122	0.052351	ADO	84890	B3KXN9
12714	ENSG00000181924.7	1280.44	-0.165969	0.103971	-1.5963	0.110421	0.226111	COA4	51287	A0A024R5J6
12715	ENSG00000181929.13	2045.66	-0.876029	0.141716	-6.18158	6.34651e-10	2.89201e-08	PRKAG1	5571	P54619
12716	ENSG00000181938.13	854.028	0.45927	0.0919858	4.99283	5.94997e-07	1.06916e-05	GINS3	64785	A0A0S2Z5P2
12717	ENSG00000181965.6	1.13364	3.13219	1.85218	1.69109	0.0908198	NA	NEUROG1	4762	F1T0H3
12718	ENSG00000181982.18	27.437	2.52388	0.461938	5.46368	4.66358e-08	1.18099e-06	CCDC149	91050	Q6ZUS6
12719	ENSG00000181984.11	0.485924	2.19131	5.27268	0.415597	0.677705	NA	GOLGA8CP	729786	NA
12720	ENSG00000181991.16	1170.03	-0.0968624	0.121183	-0.799304	0.424114	0.586692	MRPS11	64963	P82912
12721	ENSG00000182004.13	3586.36	-0.191832	0.077332	-2.48063	0.0131151	0.0441251	SNRPE	6635	P62304
12722	ENSG00000182010.11	371.209	-0.0647704	0.142747	-0.453744	0.650013	0.773899	RTKN2	219790	Q8IZC4
12723	ENSG00000182022.18	441.124	-0.1051	0.170956	-0.614778	0.538702	0.68502	CHST15	51363	Q7LFX5
12724	ENSG00000182040.9	63.0832	-0.720646	0.263306	-2.73691	0.00620185	0.0243991	USH1G	124590	B4DL95
12725	ENSG00000182050.13	2.5617	-0.186455	2.28209	-0.0817035	0.934883	NA	MGAT4C	25834	Q9UBM8
12726	ENSG00000182054.9	2163.66	-0.752363	0.170853	-4.40357	1.06484e-05	0.000127781	IDH2	3418	P48735
12727	ENSG00000182057.5	58.0957	1.04627	0.386363	2.70799	0.00676928	0.0262235	NA	NA	NA
12728	ENSG00000182087.14	5113.32	-0.162784	0.0778815	-2.09015	0.0366043	0.0978059	TMEM259	91304	B3KTL0
12729	ENSG00000182093.16	1121.06	-0.323532	0.116225	-2.78367	0.00537478	0.021748	GET1	7485	O00258
12730	ENSG00000182095.14	1829.72	0.588378	0.230796	2.54934	0.0107928	0.0378898	TNRC18	84629	A3KMH2
12731	ENSG00000182103.5	75.2594	0.468311	0.231866	2.01975	0.0434093	0.111494	FAM181B	220382	A6NEQ2
12732	ENSG00000182108.11	679.401	0.409528	0.120702	3.39289	0.0006916	0.00420686	DEXI	28955	O95424
12733	ENSG00000182111.9	0.724607	-0.216532	2.27738	-0.0950794	0.924252	NA	ZNF716	441234	A6NP11
12734	ENSG00000182117.5	1758.13	-0.374652	0.115424	-3.24588	0.00117086	0.00638613	NOP10	55505	Q9NPE3
12735	ENSG00000182118.8	1269.45	-0.391117	0.12538	-3.11946	0.00181183	0.00908151	FAM89A	375061	Q96GI7
12736	ENSG00000182132.13	2.66301	0.117599	1.22738	0.0958128	0.923669	NA	KCNIP1	30820	Q9NZI2
12737	ENSG00000182134.16	303.155	0.122727	0.124619	0.984815	0.324715	0.488079	TDRKH	11022	Q9Y2W6
12738	ENSG00000182141.10	192.954	-0.321391	0.232233	-1.38392	0.166384	0.305136	ZNF708	7562	P17019
12739	ENSG00000182149.21	2129.15	0.463553	0.0704504	6.57984	4.7095e-11	2.8335e-09	IST1	9798	P53990
12740	ENSG00000182150.16	726.67	0.2791	0.127166	2.19477	0.0281801	0.079975	ERCC6L2	375748	Q5T890
12741	ENSG00000182154.8	1680.08	-0.196187	0.10508	-1.86702	0.0618984	0.146404	MRPL41	64975	Q8IXM3
12742	ENSG00000182158.15	703.994	-0.450795	0.270286	-1.66784	0.0953472	0.202623	CREB3L2	64764	Q70SY1
12743	ENSG00000182165.18	131.339	-0.122803	0.201315	-0.610004	0.541859	0.68726	NA	NA	NA
12744	ENSG00000182168.15	358.79	0.707147	0.145519	4.85947	1.17701e-06	1.93193e-05	UNC5C	8633	A8K385
12745	ENSG00000182173.13	1453.97	-0.371518	0.11141	-3.3347	0.000853919	0.00499302	TSEN54	283989	Q7Z6J9
12746	ENSG00000182175.14	397.843	-0.237281	0.166809	-1.42247	0.15489	0.289523	RGMA	56963	A0A0A0MTQ4
12747	ENSG00000182179.13	10.0762	-0.841293	0.804494	-1.04574	0.29568	0.45828	UBA7	7318	P41226
12748	ENSG00000182180.14	3240.4	-0.229533	0.0934796	-2.45543	0.0140716	0.0465619	MRPS16	51021	Q9Y3D3
12749	ENSG00000182185.18	195.253	-0.688186	0.263955	-2.60721	0.00912829	0.0332499	RAD51B	5890	O15315
12750	ENSG00000182195.9	92.7819	0.399221	0.300978	1.32641	0.184702	0.329528	LDOC1	23641	O95751
12751	ENSG00000182196.13	3981.25	-0.509521	0.105529	-4.82826	1.37732e-06	2.21898e-05	ARL6IP4	51329	Q66PJ3
12752	ENSG00000182197.11	1104.26	0.169843	0.0908963	1.86854	0.0616871	0.14602	EXT1	2131	Q16394
12753	ENSG00000182199.11	12135.6	-0.88279	0.145078	-6.08494	1.16537e-09	4.7619e-08	SHMT2	6472	P34897
12754	ENSG00000182208.14	474.04	-0.321827	0.153786	-2.0927	0.036376	0.0975094	MOB2	81532	Q70IA6
12755	ENSG00000182218.9	9.98402	0.189103	0.607129	0.311471	0.755443	0.848633	HHIPL1	84439	F1T0G3
12756	ENSG00000182220.15	1607.29	-0.00481571	0.091394	-0.0526917	0.957978	0.976595	ATP6AP2	10159	O75787
12757	ENSG00000182223.7	0.623288	1.03441	2.38824	0.433125	0.664924	NA	ZAR1	326340	B9EG67
12758	ENSG00000182224.12	539.306	-0.44561	0.11516	-3.86948	0.000109067	0.000917555	CYB5D1	124637	Q6P9G0
12759	ENSG00000182240.16	1782.2	-0.76241	0.107427	-7.09701	1.27484e-12	1.07977e-10	BACE2	25825	Q9Y5Z0
12760	ENSG00000182247.10	459.662	-0.284331	0.176151	-1.61414	0.106498	0.220268	UBE2E2	7325	A0A024R2Q2
12761	ENSG00000182253.15	182.452	1.67108	0.148796	11.2307	2.88204e-29	4.57144e-26	SYNM	23336	A0A075B7B1
12762	ENSG00000182255.7	2.7661	1.01175	1.64929	0.613447	0.539581	NA	KCNA4	3739	P22459
12763	ENSG00000182256.13	4.00824	-1.05216	1.39264	-0.755519	0.449938	NA	GABRG3	2567	Q99928
12764	ENSG00000182257.8	21.063	0.642399	0.372021	1.72678	0.0842066	0.184717	NA	NA	NA
12765	ENSG00000182263.14	102.994	0.229102	0.393472	0.582257	0.560394	0.703186	FIGN	55137	Q5HY92
12766	ENSG00000182264.9	6.7673	0.623709	0.652334	0.956119	0.339012	0.501831	IZUMO1	284359	Q8IYV9
12767	ENSG00000182272.12	1024.54	-0.140167	0.115668	-1.21181	0.225584	0.379354	B4GALNT4	338707	Q76KP1
12768	ENSG00000182287.15	1781.17	-0.0795722	0.135273	-0.588233	0.556376	0.69984	AP1S2	8905	F6SFB5
12769	ENSG00000182307.14	2506.46	-0.237853	0.0789357	-3.01324	0.00258471	0.0120037	C8orf33	65265	Q9H7E9
12770	ENSG00000182308.7	6.36146	0.714498	0.743951	0.96041	0.336849	NA	DCAF4L1	285429	Q3SXM0
12771	ENSG00000182310.14	70.0535	0.545514	0.31916	1.70922	0.0874111	0.190102	SPACA6	147650	W5XKT8
12772	ENSG00000182318.6	196.469	0.596157	0.159507	3.7375	0.00018586	0.0014267	ZSCAN22	342945	P10073
12773	ENSG00000182324.7	64.9785	0.907319	0.322594	2.81257	0.00491472	0.0202194	KCNJ14	3770	Q9UNX9
12774	ENSG00000182325.11	387.136	-0.301269	0.112477	-2.6785	0.00739534	0.028198	FBXL6	26233	Q8N531
12775	ENSG00000182326.15	19.3771	0.543413	0.467104	1.16337	0.244681	0.401227	C1S	716	F8WCZ6
12776	ENSG00000182327.8	1.47823	0.371209	1.33465	0.278132	0.780911	NA	GLTPD2	388323	NA
12777	ENSG00000182329.14	2.05462	2.76827	1.38407	2.0001	0.0454895	NA	KIAA2012	100652824	H7C5G6
12778	ENSG00000182359.15	66.4872	-0.803132	0.365145	-2.19949	0.0278432	0.0793673	KBTBD3	143879	G3V161
12779	ENSG00000182362.14	382.372	-0.998022	0.139366	-7.16114	8.00093e-13	7.23317e-11	YBEY	54059	Q8TBC8
12780	ENSG00000182366.10	0.983027	-0.923054	1.96321	-0.470175	0.63823	NA	FAM87A	157693	NA
12781	ENSG00000182372.10	508.433	0.362357	0.158358	2.28821	0.022125	0.0665467	CLN8	2055	A0A024QZ57
12782	ENSG00000182378.14	1163.54	-0.600683	0.17866	-3.36216	0.000773346	0.00460209	PLCXD1	55344	Q9NUJ7
12783	ENSG00000182379.10	365.352	-0.188434	0.321331	-0.586417	0.557595	0.700628	NXPH4	11247	O95158
12784	ENSG00000182389.19	316.487	-0.111411	0.200442	-0.555824	0.578331	0.717639	CACNB4	785	O00305
12785	ENSG00000182397.14	5.87413	0.694873	0.972744	0.714343	0.475015	NA	DNM1P46	196968	NA
12786	ENSG00000182400.15	380.515	0.101761	0.144394	0.704748	0.480967	0.636845	TRAPPC6B	122553	Q86SZ2
12787	ENSG00000182405.6	114.669	0.455793	0.194074	2.34855	0.0188469	0.058795	PGBD4	161779	Q96DM1
12788	ENSG00000182446.14	3228.1	0.368314	0.0891611	4.13088	3.6138e-05	0.000361338	NPLOC4	55666	A0A024R8R4
12789	ENSG00000182450.13	0.572444	3.00117	2.71629	1.10488	0.269212	NA	KCNK4	50801	A0A024R5C7
12790	ENSG00000182459.5	126.543	-0.0831592	0.2289	-0.363299	0.716382	0.820735	TEX19	400629	Q8NA77
12791	ENSG00000182463.16	116.169	-0.193905	0.335474	-0.578003	0.563262	0.705716	TSHZ2	128553	Q9NRE2
12792	ENSG00000182472.9	11.6285	-0.576453	0.572218	-1.0074	0.313742	0.476347	CAPN12	147968	Q6ZSI9
12793	ENSG00000182473.22	3097.41	0.11436	0.0652349	1.75305	0.0795926	0.177075	EXOC7	23265	Q63HP7
12794	ENSG00000182481.9	7365.99	0.218872	0.0917146	2.38645	0.017012	0.0541059	KPNA2	3838	P52292
12795	ENSG00000182484.15	1008.73	-0.562955	0.108945	-5.16732	2.37471e-07	4.86884e-06	NA	NA	NA
12796	ENSG00000182489.9	8.57835	0.76364	0.592063	1.2898	0.197122	0.345458	XKRX	402415	Q6PP77
12797	ENSG00000182504.11	541.57	0.233555	0.21152	1.10417	0.269517	0.42962	CEP97	79598	B4DGU8
12798	ENSG00000182508.14	0.557239	-0.0599892	3.05021	-0.0196672	0.984309	NA	LHFPL1	340596	Q86WI0
12799	ENSG00000182511.12	16.3218	0.515568	0.634242	0.812889	0.416282	0.579071	FES	2242	P07332
12800	ENSG00000182512.5	2146.31	-0.244524	0.117277	-2.08501	0.0370685	0.0988299	GLRX5	51218	Q86SX6
12801	ENSG00000182518.13	297.941	-0.799791	0.14079	-5.68073	1.34121e-08	3.99341e-07	FAM104B	90736	Q5XKR9
12802	ENSG00000182534.13	3378.54	-0.458483	0.114023	-4.02096	5.79621e-05	0.000537937	MXRA7	439921	P84157
12803	ENSG00000182541.18	514.798	0.132684	0.14534	0.912919	0.361285	0.52461	LIMK2	3985	P53671
12804	ENSG00000182544.8	325.352	0.977635	0.157478	6.20809	5.3632e-10	2.50877e-08	MFSD5	84975	Q6N075
12805	ENSG00000182545.6	2.87459	0.133235	1.07224	0.124258	0.901111	NA	RNASE10	338879	Q5GAN6
12806	ENSG00000182551.14	883.355	0.433529	0.138895	3.12127	0.00180075	0.00904617	ADI1	55256	Q9BV57
12807	ENSG00000182552.15	586.015	0.289665	0.147634	1.96205	0.0497572	0.123793	RWDD4	201965	E7EV43
12808	ENSG00000182568.17	653.545	0.0524262	0.130285	0.402395	0.687393	0.800178	SATB1	6304	A0A024R2H1
12809	ENSG00000182575.7	68.6466	-0.506922	0.260691	-1.94453	0.051831	0.127697	NXPH3	11248	O95157
12810	ENSG00000182578.13	1.24874	3.51725	2.05402	1.71237	0.0868279	NA	CSF1R	1436	P07333
12811	ENSG00000182580.3	77.8047	0.837744	0.278366	3.0095	0.00261676	0.0121235	EPHB3	2049	P54753
12812	ENSG00000182583.12	0.446774	-0.246486	3.48313	-0.0707656	0.943584	NA	VCX	26609	Q9H320
12813	ENSG00000182585.10	1.3217	4.05524	2.29814	1.76457	0.0776353	NA	EPGN	255324	Q6UW88
12814	ENSG00000182600.9	25.8659	0.651085	0.527661	1.23391	0.217237	0.370043	SNORC	389084	Q6UX34
12815	ENSG00000182606.16	907.435	0.266593	0.111321	2.39482	0.0166286	0.0531579	TRAK1	22906	A0A024R2M0
12816	ENSG00000182612.10	47.7245	1.35702	0.320483	4.23428	2.29287e-05	0.000245135	TSPAN10	83882	A0A087WWT4
12817	ENSG00000182621.18	363.17	-0.664677	0.251273	-2.64523	0.00816348	0.0305592	PLCB1	23236	Q9NQ66
12818	ENSG00000182628.13	1721.85	-0.112028	0.122037	-0.917983	0.358628	0.522184	SKA2	348235	Q8WVK7
12819	ENSG00000182632.15	2.91037	1.97195	1.09753	1.79673	0.0723789	NA	CCNYL2	414194	NA
12820	ENSG00000182648.13	153.252	0.4129	0.207291	1.99188	0.0463837	0.117437	LINC01006	100506380	NA
12821	ENSG00000182667.14	9.76652	-1.40149	0.814773	-1.7201	0.0854144	0.186873	NTM	50863	Q9P121
12822	ENSG00000182670.13	3845.25	-0.399788	0.157674	-2.53554	0.0112273	0.0390849	TTC3	7267	P53804
12823	ENSG00000182674.6	98.6351	0.00263334	0.192771	0.0136604	0.989101	0.993771	KCNB2	9312	Q92953
12824	ENSG00000182676.5	0.893396	0.0421134	2.22092	0.0189621	0.984871	NA	PPP1R27	116729	Q86WC6
12825	ENSG00000182685.7	82.821	0.403258	0.338715	1.19055	0.233828	0.388704	BRICD5	283870	Q6PL45
12826	ENSG00000182687.4	5.45061	0.927171	0.986923	0.939456	0.347497	NA	GALR2	8811	O43603
12827	ENSG00000182700.5	39.5443	-0.200206	0.349334	-0.573108	0.566572	0.708387	IGIP	492311	A0A158RFU4
12828	ENSG00000182704.8	263.434	0.0630615	0.140863	0.447681	0.654383	0.776951	TSKU	25987	A0A024R5J8
12829	ENSG00000182712.16	492.291	-0.771594	0.1421	-5.42996	5.63678e-08	1.39504e-06	CMC4	100272147	P56277
12830	ENSG00000182718.16	4258.27	-0.083493	0.0745404	-1.1201	0.262669	0.422012	ANXA2	302	A0A024R5Z7
12831	ENSG00000182732.18	7.72488	-0.752332	1.01757	-0.739344	0.459698	0.618699	RGS6	9628	P49758
12832	ENSG00000182742.6	166.878	0.206043	0.178752	1.15267	0.249046	0.406373	HOXB4	3214	P17483
12833	ENSG00000182747.5	47.0809	0.374875	0.29492	1.27111	0.20369	0.353519	SLC35D3	340146	B7Z9Y0
12834	ENSG00000182749.5	134.347	-0.54759	0.187805	-2.91573	0.00354852	0.0154942	PAQR7	164091	Q86WK9
12835	ENSG00000182752.10	6.11158	1.57736	0.788387	2.00074	0.0454202	NA	PAPPA	5069	B4DTA8
12836	ENSG00000182759.4	115.555	0.661834	0.185196	3.5737	0.000351978	0.0024409	MAFA	389692	Q8NHW3
12837	ENSG00000182768.8	5450.26	0.119984	0.0656494	1.82765	0.0676019	0.157101	NGRN	51335	Q9NPE2
12838	ENSG00000182771.19	272.976	-0.164418	0.156471	-1.05079	0.293355	0.455785	GRID1	2894	A8KAN9
12839	ENSG00000182774.13	43700.9	-0.875292	0.162973	-5.37077	7.83991e-08	1.85605e-06	RPS17	6218	P08708
12840	ENSG00000182791.5	37.493	0.432311	0.29339	1.4735	0.140616	0.269493	CCDC87	55231	Q9NVE4
12841	ENSG00000182795.13	5.97587	0.551471	0.709337	0.777446	0.436896	NA	C1orf116	79098	Q9BW04
12842	ENSG00000182796.14	93.3318	0.331588	0.29221	1.13476	0.256477	0.414814	TMEM198B	440104	NA
12843	ENSG00000182809.10	174.839	-0.695153	0.209291	-3.32146	0.000895464	0.00517696	CRIP2	1397	P52943
12844	ENSG00000182810.6	604.729	0.490159	0.10367	4.72809	2.26645e-06	3.45371e-05	DDX28	55794	Q9NUL7
12845	ENSG00000182827.9	2120.15	-0.000398763	0.12807	-0.00311364	0.997516	0.999062	ACBD3	64746	A0A024R3P9
12846	ENSG00000182831.12	2602.12	0.728367	0.112387	6.48087	9.11923e-11	5.14926e-09	C16orf72	29035	Q14CZ0
12847	ENSG00000182841.12	755.506	0.185605	0.11302	1.64223	0.100541	0.211151	RRP7BP	91695	NA
12848	ENSG00000182853.12	10.3576	-0.846731	0.58404	-1.44978	0.147119	0.278863	VMO1	284013	Q7Z5L0
12849	ENSG00000182858.14	1084.54	0.0957302	0.117244	0.816504	0.414212	0.577217	ALG12	79087	A0A024R4V6
12850	ENSG00000182866.17	2.91331	1.02489	1.35307	0.757454	0.448778	NA	LCK	3932	A0A0S2Z3Y8
12851	ENSG00000182870.13	6.72405	-0.0308957	0.803953	-0.0384298	0.969345	0.982916	GALNT9	50614	J3KNN1
12852	ENSG00000182871.16	1677.83	-0.401763	0.153704	-2.61388	0.00895195	0.0327656	COL18A1	80781	D3DSM5
12853	ENSG00000182872.16	3682.26	-0.0570768	0.0735095	-0.776455	0.43748	0.598602	RBM10	8241	P98175
12854	ENSG00000182873.5	6.65064	1.31637	0.839284	1.56845	0.116777	0.235606	PRKCZ-AS1	100506504	NA
12855	ENSG00000182885.17	1.8052	-1.29142	1.16457	-1.10892	0.267465	NA	ADGRG3	222487	B4DVW2
12856	ENSG00000182890.5	19.7651	2.39122	0.508557	4.70197	2.57666e-06	3.83712e-05	GLUD2	2747	A0A140VK14
12857	ENSG00000182899.17	16712.2	-0.479955	0.156677	-3.06334	0.00218879	0.0105149	RPL35A	6165	P18077
12858	ENSG00000182901.16	144.094	-0.546484	0.167657	-3.25954	0.00111595	0.00615006	RGS7	6000	P49802
12859	ENSG00000182902.14	2.07281	2.22808	1.58173	1.40863	0.158944	NA	SLC25A18	83733	A0A024R0W0
12860	ENSG00000182903.16	580.066	0.0585193	0.108469	0.539505	0.589539	0.726637	ZNF721	170960	Q8TF20
12861	ENSG00000182912.6	4.82539	2.22172	1.30885	1.69746	0.0896101	NA	NA	NA	NA
12862	ENSG00000182916.8	6.70067	-0.977788	0.670375	-1.45857	0.144684	0.275233	TCEAL7	56849	Q9BRU2
12863	ENSG00000182919.14	360.094	-0.107331	0.130843	-0.820301	0.412044	0.575148	C11orf54	28970	A0A024R396
12864	ENSG00000182923.17	218.259	-0.301221	0.142399	-2.11533	0.0344023	0.0934679	CEP63	80254	Q96MT8
12865	ENSG00000182934.12	1389.97	0.359801	0.134393	2.67723	0.00742342	0.0282803	SRPRA	6734	P08240
12866	ENSG00000182944.17	8818.75	-0.181645	0.122093	-1.48776	0.136815	0.264448	EWSR1	2130	Q01844
12867	ENSG00000182950.3	8.1949	0.850429	0.762483	1.11534	0.264704	0.424265	ODF3L1	161753	Q8IXM7
12868	ENSG00000182952.5	2327.75	-0.275817	0.184665	-1.49361	0.135278	0.262346	HMGN4	10473	A0A024R046
12869	ENSG00000182957.16	776.412	-0.151084	0.151851	-0.994951	0.31976	0.483003	SPATA13	221178	Q96N96
12870	ENSG00000182963.10	940.849	0.291063	0.20121	1.44657	0.148018	0.279988	GJC1	10052	P36383
12871	ENSG00000182968.5	2.02844	-0.423664	1.35801	-0.311974	0.75506	NA	SOX1	6656	O00570
12872	ENSG00000182973.18	1224.7	-0.186214	0.0794531	-2.34369	0.0190939	0.059385	CNOT10	25904	Q9H9A5
12873	ENSG00000182979.18	4939.15	-0.317663	0.0977435	-3.24997	0.00115418	0.00631684	MTA1	9112	Q13330
12874	ENSG00000182985.17	2520.98	-0.1314	0.0848903	-1.54788	0.121652	0.242637	CADM1	23705	Q9BY67
12875	ENSG00000182986.14	201.85	-0.105861	0.252356	-0.419491	0.674857	0.790705	ZNF320	162967	A2RRD8
12876	ENSG00000182993.5	52.2147	0.966867	0.322152	3.00127	0.00268854	0.0123682	C12orf60	144608	Q5U649
12877	ENSG00000183010.17	2285.87	-0.671908	0.143416	-4.68502	2.79934e-06	4.10475e-05	PYCR1	5831	E2QRB3
12878	ENSG00000183011.13	2197.98	-0.736009	0.150296	-4.89705	9.72861e-07	1.64322e-05	NAA38	84316	I3L3Z2
12879	ENSG00000183018.9	58.0889	0.204278	0.255773	0.79867	0.424482	0.58706	SPNS2	124976	Q8IVW8
12880	ENSG00000183020.13	1505.41	0.0937111	0.135617	0.691	0.489565	0.643751	AP2A2	161	O94973
12881	ENSG00000183023.18	16.7615	-1.33013	0.894987	-1.4862	0.137225	0.264857	SLC8A1	6546	P32418
12882	ENSG00000183032.12	179.922	-0.911162	0.198706	-4.58547	4.52958e-06	6.24759e-05	SLC25A21	89874	Q9BQT8
12883	ENSG00000183034.13	4.98529	-0.301274	0.853142	-0.353135	0.723987	NA	OTOP2	92736	Q7RTS6
12884	ENSG00000183036.11	1.03027	-0.198869	2.05337	-0.0968501	0.922845	NA	PCP4	5121	P48539
12885	ENSG00000183044.12	262.804	0.0758685	0.12398	0.611942	0.540576	0.686437	ABAT	18	P80404
12886	ENSG00000183048.12	2890.04	0.164833	0.0835412	1.97307	0.0484871	0.121413	SLC25A10	1468	A0A0S2Z3G3
12887	ENSG00000183049.12	543.923	-0.116774	0.153336	-0.761556	0.446325	0.605883	CAMK1D	57118	Q5SQQ7
12888	ENSG00000183054.11	38.159	1.03692	0.670238	1.5471	0.12184	0.242928	RGPD6	729540	Q99666
12889	ENSG00000183055.5	0.847003	0.082815	2.11989	0.0390658	0.968838	NA	NA	NA	NA
12890	ENSG00000183060.15	197.782	0.734166	0.163101	4.5013	6.75377e-06	8.77437e-05	LYSMD4	145748	Q5XG99
12891	ENSG00000183067.5	4.50231	0.0494817	0.853227	0.0579936	0.953754	NA	IGSF5	150084	Q9NSI5
12892	ENSG00000183072.10	731.933	-0.171306	0.107959	-1.58677	0.112566	0.22915	NKX2-5	1482	A0A0S2Z3K2
12893	ENSG00000183077.15	763.78	-0.497531	0.112666	-4.41596	1.00561e-05	0.000122271	AFMID	125061	Q63HM1
12894	ENSG00000183087.15	1765.6	-0.834004	0.148183	-5.62819	1.82114e-08	5.20052e-07	GAS6	2621	Q14393
12895	ENSG00000183091.19	17.4372	0.463941	0.945961	0.490444	0.62382	0.753131	NEB	4703	P20929
12896	ENSG00000183092.16	192.305	0.0539751	0.190797	0.282893	0.777259	0.864128	BEGAIN	57596	Q9BUH8
12897	ENSG00000183098.11	398.054	-0.187128	0.118713	-1.57631	0.114955	0.232738	GPC6	10082	Q9Y625
12898	ENSG00000183111.12	186.412	0.082967	0.241479	0.343579	0.731163	0.831799	ARHGEF37	389337	A1IGU5
12899	ENSG00000183114.8	43.1731	-0.653138	0.326815	-1.9985	0.0456627	0.115904	FAM43B	163933	Q6ZT52
12900	ENSG00000183134.5	5.40672	0.162723	0.84142	0.193391	0.846653	NA	PTGDR2	11251	Q9Y5Y4
12901	ENSG00000183137.14	553.283	-0.300073	0.144368	-2.07852	0.0376613	0.100002	CEP57L1	285753	Q8IYX8
12902	ENSG00000183145.9	5.17325	-1.08661	0.879758	-1.23512	0.216786	NA	RIPPLY3	53820	P57055
12903	ENSG00000183148.7	1.99036	3.01047	2.38073	1.26452	0.206045	NA	ANKRD20A2	441430	Q5SQ80
12904	ENSG00000183150.8	28.4708	1.44712	0.338878	4.27034	1.95178e-05	0.000213911	GPR19	2842	Q15760
12905	ENSG00000183153.7	1.06884	1.8064	1.90495	0.948265	0.342995	NA	GJD3	125111	Q8N144
12906	ENSG00000183154.1	3.12801	-0.810212	0.984917	-0.82262	0.410724	NA	LOC102723701	102723701	NA
12907	ENSG00000183155.5	352.034	0.117009	0.110559	1.05834	0.289901	0.452039	RABIF	5877	P47224
12908	ENSG00000183160.9	2.04678	0.172269	1.28567	0.133992	0.893409	NA	TMEM119	338773	Q4V9L6
12909	ENSG00000183161.6	407.207	0.346521	0.120212	2.88258	0.00394429	0.0169186	FANCF	2188	A3KME0
12910	ENSG00000183171.5	1.25985	1.18479	1.98832	0.595877	0.551258	NA	NA	NA	NA
12911	ENSG00000183172.9	400.356	-0.0493907	0.124105	-0.397976	0.690648	0.802719	SMDT1	91689	Q9H4I9
12912	ENSG00000183186.8	102.374	0.447636	0.202422	2.2114	0.0270082	0.0775064	C2CD4C	126567	Q8TF44
12913	ENSG00000183196.10	7.75797	-0.438615	0.89114	-0.492195	0.622581	0.752376	CHST6	4166	Q9GZX3
12914	ENSG00000183199.6	8.36435	0.223325	0.652247	0.342394	0.732055	0.832327	NA	NA	NA
12915	ENSG00000183207.14	8826.41	-0.1974	0.116337	-1.6968	0.0897347	0.193894	RUVBL2	10856	B3KNL2
12916	ENSG00000183208.12	97.511	0.988977	0.256951	3.84889	0.000118656	0.000984925	GDPGP1	390637	A0A024RC68
12917	ENSG00000183230.17	4.01573	0.733658	1.54823	0.47387	0.635593	NA	CTNNA3	29119	A8K141
12918	ENSG00000183239.5	1.46073	1.17056	1.75479	0.667068	0.504729	NA	NA	NA	NA
12919	ENSG00000183242.11	18.0043	1.28918	0.676569	1.90547	0.0567192	0.136766	WT1-AS	51352	NA
12920	ENSG00000183246.6	51.8848	0.534195	0.449218	1.18917	0.234374	0.389254	RIMBP3C	150221	A6NJZ7
12921	ENSG00000183248.12	25.5966	1.06401	0.658455	1.61592	0.106111	0.219727	PRR36	80164	Q9H6K5
12922	ENSG00000183250.12	225.593	0.501765	0.215113	2.33256	0.019671	0.0607362	LINC01547	84536	NA
12923	ENSG00000183255.12	3488.78	-0.410358	0.0778669	-5.26999	1.36429e-07	3.02851e-06	PTTG1IP	754	B4DPZ0
12924	ENSG00000183258.12	1665.22	-0.103521	0.160248	-0.646006	0.518276	0.668258	DDX41	51428	B3KRK2
12925	ENSG00000183281.14	5.34985	-1.43267	1.23831	-1.15695	0.247291	NA	PLGLB1	5343	Q02325
12926	ENSG00000183283.16	2107.94	0.104497	0.0649496	1.6089	0.107639	0.221786	DAZAP2	9802	Q15038
12927	ENSG00000183287.14	129.666	-0.172449	0.265204	-0.650249	0.515532	0.665753	CCBE1	147372	Q6UXH8
12928	ENSG00000183291.17	2898.45	-0.154772	0.0844675	-1.83233	0.0669028	0.155975	SELENOF	9403	O60613
12929	ENSG00000183298.5	10.7665	-0.463253	0.549983	-0.842305	0.399617	0.562663	NA	NA	NA
12930	ENSG00000183307.4	43.036	0.319992	0.340673	0.939295	0.347579	0.51113	TMEM121B	27439	Q9BXQ6
12931	ENSG00000183308.6	2.5985	-0.0276527	1.20573	-0.0229345	0.981703	NA	NA	NA	NA
12932	ENSG00000183309.11	601.649	0.0441164	0.117212	0.376381	0.706634	0.814035	ZNF623	9831	A0A0A0MT18
12933	ENSG00000183317.17	169.052	0.0370724	0.35649	0.103993	0.917175	0.952521	EPHA10	284656	Q4G0R4
12934	ENSG00000183323.13	448.941	0.509861	0.124468	4.09632	4.19778e-05	0.000409865	CCDC125	202243	B4DSR1
12935	ENSG00000183336.8	250.378	-0.108868	0.155055	-0.702121	0.482603	0.638198	BOLA2	552900	A0A087WZT3
12936	ENSG00000183337.17	2983.05	0.324096	0.210969	1.53622	0.124484	0.246733	BCOR	54880	Q6W2J9
12937	ENSG00000183340.7	130.772	0.322547	0.210119	1.53507	0.124767	0.247182	JRKL	8690	Q9Y4A0
12938	ENSG00000183346.7	3.91658	0.901682	1.047	0.861202	0.389127	NA	CABCOCO1	219621	Q8IVU9
12939	ENSG00000183354.12	246.522	0.22604	0.245529	0.920622	0.357248	0.520871	KIAA2026	158358	Q5HYC2
12940	ENSG00000183379.9	3.95919	0.489264	0.788931	0.62016	0.535152	NA	SYNDIG1L	646658	A6NDD5
12941	ENSG00000183386.10	294.464	-0.283708	0.163407	-1.73621	0.0825266	0.181878	FHL3	2275	Q13643
12942	ENSG00000183397.5	3.39406	1.66304	1.08797	1.52857	0.126372	NA	C19orf71	100128569	A6NCJ1
12943	ENSG00000183401.12	20.7617	0.0492321	0.461358	0.106711	0.915018	0.951854	CCDC159	126075	P0C7I6
12944	ENSG00000183421.12	940.857	-0.961579	0.15776	-6.09519	1.09308e-09	4.55007e-08	RIPK4	54101	Q96T11
12945	ENSG00000183423.12	3.06637	1.68701	1.54038	1.09519	0.273433	NA	LRIT3	345193	Q3SXY7
12946	ENSG00000183426.17	670.651	0.297444	0.174759	1.70202	0.088751	0.192244	NPIPA1	9284	Q9UND3
12947	ENSG00000183431.12	5585.92	0.0117387	0.0818246	0.143462	0.885925	0.934165	SF3A3	10946	B4DW90
12948	ENSG00000183444.10	121.701	-0.176695	0.184919	-0.955524	0.339313	0.502148	NA	NA	NA
12949	ENSG00000183454.17	0.947039	0.819688	2.58345	0.317284	0.751028	NA	GRIN2A	2903	Q12879
12950	ENSG00000183458.14	876.412	0.645162	0.279978	2.30433	0.0212043	0.0643653	NA	NA	NA
12951	ENSG00000183474.15	1101.07	0.236467	0.130027	1.8186	0.0689727	0.159472	GTF2H2C	728340	Q6P1K8
12952	ENSG00000183475.12	452.05	0.238062	0.120672	1.9728	0.0485187	0.121439	ASB7	140460	A0A024RCD9
12953	ENSG00000183479.12	16.4725	0.770898	0.454772	1.69513	0.0900507	0.194336	TREX2	11219	Q9BQ50
12954	ENSG00000183484.12	3.1284	-2.92004	1.55966	-1.87223	0.0611742	NA	GPR132	29933	Q9UNW8
12955	ENSG00000183486.13	2.0699	0.525563	1.76067	0.298501	0.765321	NA	MX2	4600	P20592
12956	ENSG00000183495.14	1006.11	0.948172	0.276164	3.43336	0.000596152	0.00373757	EP400	57634	Q96L91
12957	ENSG00000183496.6	542.318	-0.602568	0.0928959	-6.48648	8.78662e-11	5.02652e-09	MEX3B	84206	Q6ZN04
12958	ENSG00000183506.17	606.351	-0.141135	0.169183	-0.834219	0.404158	0.567271	PI4KAP2	375133	NA
12959	ENSG00000183508.5	474.646	-0.113479	0.0960652	-1.18127	0.237496	0.39293	TENT5C	54855	Q5VWP2
12960	ENSG00000183513.9	421.026	-0.331588	0.149071	-2.22436	0.0261242	0.0754785	COA5	493753	Q86WW8
12961	ENSG00000183520.12	1330.74	0.141293	0.0904878	1.56146	0.118416	0.237922	UTP11	51118	Q9Y3A2
12962	ENSG00000183527.12	2488.51	-0.837735	0.1388	-6.03556	1.5841e-09	6.19718e-08	PSMG1	8624	O95456
12963	ENSG00000183530.14	1927.1	0.502662	0.159222	3.157	0.00159404	0.00818505	PRR14L	253143	Q5THK1
12964	ENSG00000183542.5	1.41156	1.38921	1.90929	0.727606	0.466855	NA	KLRC4	8302	O43908
12965	ENSG00000183569.18	13.8514	-0.370396	0.558832	-0.662805	0.507456	0.659031	SERHL2	253190	Q9H4I8
12966	ENSG00000183570.16	60.5743	-1.04816	0.323558	-3.23949	0.00119743	0.00651065	PCBP3	54039	P57721
12967	ENSG00000183571.11	0.54665	3.02334	2.49799	1.21031	0.226161	NA	PGPEP1L	145814	A6NFU8
12968	ENSG00000183576.13	1772.33	-0.377528	0.123026	-3.06868	0.00215006	0.0103623	SETD3	84193	A0A024R6K3
12969	ENSG00000183578.8	25.5672	1.03245	0.412787	2.50118	0.0123781	0.04224	TNFAIP8L3	388121	A0A1B0GTK8
12970	ENSG00000183579.16	708.926	-0.240458	0.118	-2.03779	0.0415711	0.107805	ZNRF3	84133	A0A024R1J1
12971	ENSG00000183580.10	2.49891	1.72395	1.41172	1.22117	0.222022	NA	FBXL7	23194	Q9UJT9
12972	ENSG00000183597.16	528.555	0.374481	0.209755	1.78533	0.0742079	0.168459	TANGO2	128989	A8K1E7
