## Supplemental Table 1 for "UPF3A and UPF3B are redundant and modular activators of nonsense-mediated mRNA decay in human cells" (part 9 of 29)

### Sheet: UPF3A_KO_20 (continued)
ID	geneID	baseMean	log2FoldChange	lfcSE	stat	pvalue	padj	symbol	entrez	uniprot
12973	ENSG00000183598.3	5488.88	0.354813	0.0965949	3.67321	0.000239523	0.00176509	H3C13	653604	Q71DI3
12974	ENSG00000183604.14	496.595	0.0145444	0.129417	0.112384	0.910519	0.948909	SMG1P5	595101	NA
12975	ENSG00000183605.17	1371.51	-0.303074	0.0887529	-3.41481	0.00063826	0.00393511	SFXN4	119559	Q6P4A7
12976	ENSG00000183615.6	2.16453	-0.422547	1.07098	-0.394541	0.693182	NA	FAM167B	84734	Q9BTA0
12977	ENSG00000183617.5	1220.08	-0.689601	0.132295	-5.21261	1.86203e-07	3.94281e-06	MRPL54	116541	Q6P161
12978	ENSG00000183621.15	56.0332	-0.412899	0.279779	-1.4758	0.139997	0.268632	ZNF438	220929	Q7Z4V0
12979	ENSG00000183624.14	1206.14	0.105624	0.109506	0.964547	0.334772	0.497538	HMCES	56941	Q96FZ2
12980	ENSG00000183628.14	520.615	-0.555198	0.160225	-3.4651	0.000530027	0.00339872	DGCR6	8214	Q14129
12981	ENSG00000183632.14	4.33993	1.36923	1.10422	1.24	0.214977	NA	TP53TG3	24150	Q9ULZ0
12982	ENSG00000183638.6	9.08922	0.453715	0.705254	0.643336	0.520006	0.669672	RP1L1	94137	A6NKC6
12983	ENSG00000183644.13	1.39537	1.77735	1.5197	1.16954	0.242187	NA	C11orf88	399949	Q6PI97
12984	ENSG00000183647.10	299.05	0.769018	0.160953	4.7779	1.77134e-06	2.78938e-05	ZNF530	348327	Q6P9A1
12985	ENSG00000183648.11	1409.85	-0.352439	0.206576	-1.7061	0.0879894	0.191045	NDUFB1	4707	O75438
12986	ENSG00000183655.13	417.257	-0.144826	0.149538	-0.968492	0.332799	0.495492	KLHL25	64410	Q9H0H3
12987	ENSG00000183665.5	256.723	0.192751	0.145642	1.32346	0.185683	0.330929	TRMT12	55039	Q53H54
12988	ENSG00000183666.17	405.457	-0.518933	0.157964	-3.28514	0.00101933	0.00571325	GUSBP1	728411	NA
12989	ENSG00000183668.18	0.784814	-4.42208	5.5412	-0.798036	0.424849	NA	PSG9	5678	B4DTI5
12990	ENSG00000183671.12	12.0456	0.576723	0.604627	0.95385	0.340159	0.502932	GPR1	2825	P46091
12991	ENSG00000183674.12	1.0445	-0.19439	1.69411	-0.114745	0.908647	NA	NA	NA	NA
12992	ENSG00000183682.8	24.2802	0.807054	0.482153	1.67385	0.0941591	0.200916	BMP8A	353500	Q7Z5Y6
12993	ENSG00000183684.8	4498.03	-0.144071	0.0849312	-1.69632	0.0898252	0.193961	ALYREF	10189	E9PB61
12994	ENSG00000183688.4	2272.93	-0.0437354	0.0796695	-0.54896	0.583033	0.72183	RFLNB	359845	Q8N5W9
12995	ENSG00000183691.6	308.497	-0.943215	0.2445	-3.85772	0.000114449	0.000954778	NOG	9241	Q13253
12996	ENSG00000183696.14	341.323	-0.15765	0.119512	-1.31911	0.187132	0.332663	UPP1	7378	B4DND0
12997	ENSG00000183718.5	188.411	0.381654	0.20564	1.85594	0.0634626	0.149372	TRIM52	84851	L0CQ38
12998	ENSG00000183722.9	452.879	-0.230514	0.103426	-2.22877	0.025829	0.0748487	LHFPL6	10186	A0A024RDR1
12999	ENSG00000183723.12	2345.91	0.357041	0.0846628	4.21721	2.47341e-05	0.000261551	CMTM4	146223	Q8IZR5
13000	ENSG00000183726.11	1781.93	-0.178552	0.123983	-1.44013	0.14983	0.282375	TMEM50A	23585	O95807
13001	ENSG00000183734.4	2.46704	0.532581	1.13298	0.470073	0.638303	NA	ASCL2	430	Q99929
13002	ENSG00000183735.10	688.949	0.302538	0.195378	1.54848	0.121508	0.242431	TBK1	29110	Q9UHD2
13003	ENSG00000183741.12	4216.1	0.231523	0.104077	2.22453	0.026113	0.0754586	CBX6	23466	B0QXZ6
13004	ENSG00000183742.13	1.47431	1.00685	1.7245	0.583853	0.559319	NA	MACC1	346389	Q6ZN28
13005	ENSG00000183751.15	1571.58	-0.0964126	0.127861	-0.754044	0.450823	0.6105	TBL3	10607	Q12788
13006	ENSG00000183762.12	1039.28	0.230231	0.129026	1.78438	0.0743621	0.168703	KREMEN1	83999	Q96MU8
13007	ENSG00000183763.9	457.567	-0.14284	0.134009	-1.0659	0.286471	0.448564	TRAIP	10293	Q9BWF2
13008	ENSG00000183765.22	1216.58	-0.385378	0.160443	-2.40196	0.0163074	0.052351	CHEK2	11200	O96017
13009	ENSG00000183773.15	1.75506	0.476132	1.56317	0.304594	0.760676	NA	AIFM3	150209	Q96NN9
13010	ENSG00000183775.11	15.1174	0.550522	0.547132	1.0062	0.314321	0.476977	KCTD16	57528	A8K8W2
13011	ENSG00000183778.17	18.34	-0.689839	0.593977	-1.16139	0.245483	0.401858	B3GALT5	10317	Q9Y2C3
13012	ENSG00000183779.7	893.819	1.11446	0.43141	2.5833	0.00978598	0.0351112	ZNF703	80139	Q9H7S9
13013	ENSG00000183780.13	19.9227	-0.656198	0.472611	-1.38845	0.164999	0.303043	SLC35F3	148641	Q8IY50
13014	ENSG00000183783.7	1.07141	2.35421	2.10572	1.11801	0.263563	NA	KCTD8	386617	Q6ZWB6
13015	ENSG00000183784.7	15.1884	1.13381	0.499344	2.2706	0.0231712	0.0689093	DOCK8-AS1	157983	NA
13016	ENSG00000183785.15	31.0374	2.23517	0.73486	3.04162	0.0023531	0.0111295	TUBA8	51807	Q9NY65
13017	ENSG00000183791.5	12.6784	-0.214778	0.559262	-0.384038	0.70095	0.810736	ELOA3D	100506888	A6NLF2
13018	ENSG00000183793.14	70.3822	0.378789	0.387603	0.977261	0.32844	0.491519	NPIPA5	100288332	E9PKD4
13019	ENSG00000183798.5	391.847	0.164315	0.104788	1.56807	0.116864	0.235702	EMILIN3	90187	Q9NT22
13020	ENSG00000183801.8	1.25697	1.07604	1.87845	0.572834	0.566757	NA	OLFML1	283298	Q5HYE3
13021	ENSG00000183808.11	949.502	0.188636	0.200161	0.942419	0.345978	0.509291	RBM12B	389677	Q8IXT5
13022	ENSG00000183813.7	0.698556	1.52783	2.19088	0.697359	0.485578	NA	CCR4	1233	A0N0Q1
13023	ENSG00000183814.15	846.576	0.275817	0.180693	1.52644	0.1269	0.250561	LIN9	286826	Q5TKA1
13024	ENSG00000183826.18	510.95	-0.0213867	0.138501	-0.154415	0.877282	0.928783	BTBD9	114781	Q96Q07
13025	ENSG00000183828.15	374.593	-0.812985	0.130157	-6.24619	4.20591e-10	2.0272e-08	NUDT14	256281	B3KXY7
13026	ENSG00000183831.7	1.04123	1.96234	2.19267	0.894955	0.370811	NA	ANKRD45	339416	Q5TZF3
13027	ENSG00000183837.9	0.875966	-2.32314	2.33242	-0.99602	0.31924	NA	PNMA3	29944	Q9UL41
13028	ENSG00000183840.7	3.94851	0.341408	1.04521	0.326642	0.743938	NA	GPR39	2863	O43194
13029	ENSG00000183844.17	7.23198	-2.2614	0.761974	-2.96782	0.00299918	0.013564	FAM3B	54097	P58499
13030	ENSG00000183850.14	24.6639	-1.6145	0.477223	-3.38311	0.0007167	0.00433448	ZNF730	100129543	Q6ZMV8
13031	ENSG00000183853.18	842.348	0.201301	0.112399	1.79095	0.0733018	0.167054	KIRREL1	55243	B4DN67
13032	ENSG00000183856.11	1900.86	-0.123764	0.125857	-0.983369	0.325426	0.488769	IQGAP3	128239	Q86VI3
13033	ENSG00000183864.5	966.05	0.479003	0.133312	3.59308	0.000326788	0.00229264	TOB2	10766	Q14106
13034	ENSG00000183873.16	124.745	-0.249428	0.382237	-0.652549	0.514047	0.664646	SCN5A	6331	Q14524
13035	ENSG00000183889.12	954.48	0.524571	0.179996	2.91434	0.00356441	0.0155557	NA	NA	NA
13036	ENSG00000183891.6	167.262	0.113731	0.181493	0.62664	0.530895	0.679209	TTC32	130502	Q5I0X7
13037	ENSG00000183914.14	12.7938	-0.585923	0.831022	-0.705064	0.480771	0.636697	DNAH2	146754	Q9P225
13038	ENSG00000183921.7	2.39104	0.53493	1.02663	0.521055	0.602329	NA	SDR42E2	100288072	NA
13039	ENSG00000183929.7	19.7729	0.710269	0.448872	1.58234	0.113572	0.230687	NA	NA	NA
13040	ENSG00000183935.5	92.2474	0.370962	0.197654	1.87683	0.0605419	0.143934	HTR7P1	93164	NA
13041	ENSG00000183955.13	2186	0.157051	0.0885577	1.77343	0.0761571	0.171592	KMT5A	387893	E3VVS3
13042	ENSG00000183960.9	0.952224	0.0167017	2.45723	0.00679696	0.994577	NA	KCNH8	131096	Q96L42
13043	ENSG00000183963.18	906.352	0.284568	0.159705	1.78184	0.0747758	0.169336	SMTN	6525	A0A087X1R1
13044	ENSG00000183971.8	5.71771	-0.481045	0.777625	-0.618608	0.536174	NA	NPW	283869	Q8N729
13045	ENSG00000183978.8	1247.51	-0.0154245	0.103036	-0.149699	0.881002	0.930942	COA3	28958	A0A024R1X4
13046	ENSG00000183979.8	35.5186	1.38354	0.419405	3.29882	0.000970921	0.00551453	NPB	256933	Q8NG41
13047	ENSG00000184005.11	279.773	0.219087	0.201337	1.08816	0.276524	0.437662	ST6GALNAC3	256435	Q8NDV1
13048	ENSG00000184007.21	4421.53	-0.262437	0.123907	-2.11801	0.0341739	0.0929778	PTP4A2	8073	Q12974
13049	ENSG00000184009.12	86533.5	-0.41606	0.100356	-4.14583	3.38586e-05	0.000341483	ACTG1	71	P63261
13050	ENSG00000184012.12	10.1157	-0.490277	0.605131	-0.810201	0.417825	0.580488	TMPRSS2	7113	O15393
13051	ENSG00000184014.8	2639.87	-0.188173	0.0659442	-2.85352	0.00432376	0.0182269	DENND5A	23258	Q6IQ26
13052	ENSG00000184047.19	1950.06	-0.269056	0.0856311	-3.14204	0.00167777	0.0085421	DIABLO	56616	K7X1S0
13053	ENSG00000184056.14	326.417	-0.601853	0.292822	-2.05536	0.0398444	0.104479	VPS33B	26276	B7Z1N4
13054	ENSG00000184058.14	562.25	-0.313397	0.129426	-2.42143	0.0154595	0.0502024	TBX1	6899	O43435
13055	ENSG00000184060.11	319.027	-0.0620808	0.124113	-0.500195	0.616938	0.748302	ADAP2	55803	Q2V6Q1
13056	ENSG00000184068.2	10.944	-0.286669	0.504806	-0.567879	0.570117	0.711037	SREBF2-AS1	112637020	NA
13057	ENSG00000184076.13	2504.34	-0.0522102	0.121007	-0.431463	0.666132	0.784888	UQCR10	29796	Q9UDW1
13058	ENSG00000184083.12	458.049	-0.205507	0.113815	-1.80563	0.0709767	0.163051	FAM120C	54954	F8W881
13059	ENSG00000184100.6	0.797056	1.48447	2.19268	0.677012	0.498398	NA	NA	NA	NA
13060	ENSG00000184110.14	14533.7	-0.426113	0.0887425	-4.80168	1.57339e-06	2.50707e-05	EIF3C	8663	A0A024QYU9
13061	ENSG00000184117.12	4002.81	-0.518603	0.153816	-3.37159	0.000747362	0.00448109	NIPSNAP1	8508	B4DQI7
13062	ENSG00000184154.14	95.282	-0.218171	0.283444	-0.769716	0.441468	0.601918	LRTOMT	220074	Q96E66
13063	ENSG00000184156.17	1.79746	1.4015	1.78957	0.783147	0.433541	NA	KCNQ3	3786	O43525
13064	ENSG00000184160.8	693.347	-0.042893	0.111786	-0.383707	0.701195	0.810766	ADRA2C	152	P18825
13065	ENSG00000184162.14	660.206	-0.500584	0.0968597	-5.16813	2.36446e-07	4.85353e-06	NR2C2AP	126382	Q86WQ0
13066	ENSG00000184163.3	9.50116	-0.0991052	0.581503	-0.170429	0.864672	0.921669	C1QTNF12	388581	Q5T7M4
13067	ENSG00000184164.14	636.482	0.365872	0.096364	3.79677	0.000146595	0.00116954	CRELD2	79174	Q6UXH1
13068	ENSG00000184178.16	436.293	0.158156	0.120138	1.31645	0.188024	0.333636	SCFD2	152579	Q8WU76
13069	ENSG00000184182.18	431.855	-0.0933983	0.125254	-0.745672	0.455866	0.61528	UBE2F	140739	Q969M7
13070	ENSG00000184185.10	354.094	0.135785	0.147582	0.920066	0.357539	0.521164	KCNJ12	3768	Q14500
13071	ENSG00000184194.5	24.832	0.687055	0.523262	1.31302	0.189175	0.334963	GPR173	54328	Q9NS66
13072	ENSG00000184203.8	1378.19	0.224745	0.127662	1.76047	0.0783289	0.174946	PPP1R2	5504	P41236
13073	ENSG00000184205.14	2884.38	-0.489623	0.0909883	-5.38117	7.40043e-08	1.76156e-06	TSPYL2	64061	Q9H2G4
13074	ENSG00000184206.12	59.4533	-0.451314	0.265476	-1.70002	0.0891279	0.192821	GOLGA6L4	643707	A6NEF3
13075	ENSG00000184207.9	1332.25	0.129682	0.0770697	1.68265	0.0924425	0.198134	PGP	283871	A6NDG6
13076	ENSG00000184208.12	281.77	1.25114	0.241633	5.17784	2.24472e-07	4.66817e-06	C22orf46	79640	NA
13077	ENSG00000184209.15	258.198	-0.0904594	0.161285	-0.560868	0.574888	0.714739	SNRNP35	11066	A0A024RBU2
13078	ENSG00000184216.14	13390.5	-0.337216	0.0891059	-3.78444	0.000154056	0.0012218	IRAK1	3654	P51617
13079	ENSG00000184220.12	1143.59	-0.310945	0.14437	-2.1538	0.0312558	0.0867073	CMSS1	84319	Q9BQ75
13080	ENSG00000184221.13	69.1092	-0.204892	0.308332	-0.664518	0.506359	0.658048	OLIG1	116448	Q8TAK6
13081	ENSG00000184224.3	3.52935	1.17876	0.887243	1.32857	0.18399	NA	C11orf72	100505621	NA
13082	ENSG00000184226.15	604.106	0.394124	0.146455	2.69108	0.00712202	0.027305	PCDH9	5101	B7ZM79
13083	ENSG00000184227.8	209.377	-0.535849	0.162798	-3.2915	0.000996548	0.00562878	ACOT1	641371	E9KL42
13084	ENSG00000184232.9	653.642	-0.424632	0.103537	-4.10125	4.1092e-05	0.000402794	OAF	220323	Q86UD1
13085	ENSG00000184254.17	181.008	0.441946	0.148311	2.97985	0.00288389	0.0131208	ALDH1A3	220	A0A024RC95
13086	ENSG00000184260.5	5459.79	-0.124883	0.103345	-1.20842	0.226887	0.380793	H2AC20	8338	Q16777
13087	ENSG00000184261.5	53.9991	0.54778	0.717654	0.763293	0.445289	0.605046	KCNK12	56660	Q9HB15
13088	ENSG00000184270.5	3353.68	-0.492379	0.143034	-3.4424	0.000576574	0.00363179	H2AC21	317772	Q8IUE6
13089	ENSG00000184271.17	292.995	-0.385961	0.224233	-1.72125	0.0852058	0.186646	POU6F1	5463	A0A1C7CYV8
13090	ENSG00000184277.13	1086.35	-0.0573859	0.0925255	-0.620217	0.535115	0.682673	TM2D3	80213	B4DLL2
13091	ENSG00000184281.15	823.214	-0.100424	0.122097	-0.82249	0.410798	0.573775	TSSC4	10078	Q9Y5U2
13092	ENSG00000184304.15	311.08	-0.0381232	0.147729	-0.258061	0.796359	0.876759	PRKD1	5587	F8WBA3
13093	ENSG00000184305.15	107.695	0.233711	0.25959	0.90031	0.367955	0.531024	CCSER1	401145	Q9C0I3
13094	ENSG00000184307.15	394.54	-0.0455717	0.112351	-0.40562	0.685021	0.79836	ZDHHC23	254887	B3KXV3
13095	ENSG00000184313.20	1.80464	1.23486	2.04755	0.60309	0.546449	NA	MROH7	374977	B7Z7S6
13096	ENSG00000184319.16	339.982	-0.0800176	0.113137	-0.707261	0.479404	0.63537	NA	NA	NA
13097	ENSG00000184343.11	2.00447	-1.19534	1.73085	-0.690608	0.489812	NA	SRPK3	26576	Q9UPE1
13098	ENSG00000184347.14	82.773	-1.16577	0.253858	-4.59221	4.38584e-06	6.07816e-05	SLIT3	6586	O75094
13099	ENSG00000184349.13	449.315	0.479305	0.239799	1.99878	0.0456327	0.115878	EFNA5	1946	P52803
13100	ENSG00000184351.8	9.43004	0.135395	0.579538	0.233626	0.815276	0.889189	KRTAP19-1	337882	Q8IUB9
13101	ENSG00000184363.10	2.25191	0.280783	1.37738	0.203853	0.838469	NA	PKP3	11187	Q9Y446
13102	ENSG00000184368.16	573.392	-0.0383769	0.120426	-0.318675	0.749973	0.844715	MAP7D2	256714	Q96T17
13103	ENSG00000184371.14	166.926	0.496177	0.219441	2.26109	0.0237535	0.0702103	CSF1	1435	A0A024R0A1
13104	ENSG00000184374.3	0.427784	-0.992209	3.04425	-0.325929	0.744478	NA	COLEC10	10584	Q9Y6Z7
13105	ENSG00000184378.3	21.4368	0.591503	0.39215	1.50836	0.131463	0.257171	ACTRT3	84517	Q9BYD9
13106	ENSG00000184381.20	276.127	0.217721	0.12544	1.73565	0.0826251	0.182048	PLA2G6	8398	O60733
13107	ENSG00000184384.14	86.186	0.594942	0.232642	2.55733	0.0105479	0.0371722	MAML2	84441	Q8IZL2
13108	ENSG00000184402.15	354.975	-0.492803	0.129447	-3.80699	0.000140667	0.00112968	SS18L1	26039	O75177
13109	ENSG00000184408.10	10.8585	2.11667	0.810436	2.61176	0.00900767	0.0329143	KCND2	3751	A4D0V9
13110	ENSG00000184414.2	17.9501	0.511787	0.499651	1.02429	0.305699	0.468537	NA	NA	NA
13111	ENSG00000184428.13	868.716	-0.853743	0.0996605	-8.56651	1.06667e-17	2.41705e-15	TOP1MT	116447	Q969P6
13112	ENSG00000184432.10	3464.93	0.127736	0.069883	1.82785	0.0675718	0.157073	COPB2	9276	P35606
13113	ENSG00000184436.12	1397.84	0.104728	0.0759586	1.37875	0.167972	0.307371	THAP7	80764	Q9BT49
13114	ENSG00000184441.4	133.904	0.409391	0.230581	1.77548	0.0758189	0.171105	NA	NA	NA
13115	ENSG00000184445.12	2529.69	0.0292294	0.106929	0.273353	0.784582	0.869002	KNTC1	9735	P50748
13116	ENSG00000184451.5	51.1646	-0.312906	0.407301	-0.768243	0.442343	0.602536	CCR10	2826	P46092
13117	ENSG00000184454.7	0.584578	2.21496	3.27447	0.676433	0.498766	NA	NCMAP	400746	Q5T1S8
13118	ENSG00000184465.16	568.051	-0.220966	0.161176	-1.37096	0.170387	0.310747	WDR27	253769	A2RRH5
13119	ENSG00000184470.21	1159.28	-0.198024	0.111554	-1.77514	0.0758742	0.171173	TXNRD2	10587	E7EWK1
13120	ENSG00000184481.17	572.455	-0.153191	0.136149	-1.12517	0.260516	0.419558	FOXO4	4303	P98177
13121	ENSG00000184486.10	702.813	-0.0292468	0.0774454	-0.377643	0.705695	0.813436	POU3F2	5454	P20265
13122	ENSG00000184489.12	239.435	-0.53727	0.157402	-3.41337	0.000641647	0.00395007	PTP4A3	11156	O75365
13123	ENSG00000184492.6	10.5352	1.57096	0.685833	2.29059	0.0219871	0.0662654	FOXD4L1	200350	B3KVK3
13124	ENSG00000184497.13	11.6517	-1.01788	0.613849	-1.65819	0.0972786	0.20576	TMEM255B	348013	Q8WV15
13125	ENSG00000184500.16	273.208	-0.120482	0.155881	-0.77291	0.439576	0.600134	PROS1	5627	A0A0S2Z4K3
13126	ENSG00000184507.16	2.45834	-1.71679	1.52121	-1.12857	0.259081	NA	NUTM1	256646	Q86Y26
13127	ENSG00000184508.11	1058.39	0.031808	0.117299	0.271171	0.786259	0.869868	HDDC3	374659	Q8N4P3
13128	ENSG00000184515.11	5.22009	-0.817278	0.944325	-0.865463	0.386785	NA	BEX5	340542	Q5H9J7
13129	ENSG00000184517.12	369.611	0.495357	0.20664	2.3972	0.0165208	0.0528709	ZFP1	162239	Q6P2D0
13130	ENSG00000184523.4	2.52441	1.44755	1.27689	1.13365	0.256943	NA	NA	NA	NA
13131	ENSG00000184524.6	7.22735	0.748071	0.675104	1.10808	0.267826	0.427894	CEND1	51286	Q8N111
13132	ENSG00000184530.9	1.15715	0.44792	2.52793	0.177188	0.85936	NA	C6orf58	352999	Q6P5S2
13133	ENSG00000184545.11	219.179	-0.466752	0.263568	-1.7709	0.0765776	0.172314	DUSP8	1850	Q13202
13134	ENSG00000184557.4	66.2674	0.211121	0.209078	1.00977	0.312604	0.475115	SOCS3	9021	O14543
13135	ENSG00000184564.11	0.579195	2.36395	3.19878	0.739016	0.459897	NA	SLITRK6	84189	Q9H5Y7
13136	ENSG00000184574.10	1.80215	0.680966	1.42686	0.477247	0.633186	NA	LPAR5	57121	Q5KU18
13137	ENSG00000184575.12	7424.44	-0.108631	0.12369	-0.87825	0.379808	0.543232	XPOT	11260	O43592
13138	ENSG00000184584.13	438.835	0.135839	0.161941	0.838823	0.401569	0.564741	STING1	340061	V5V0K2
13139	ENSG00000184588.18	37.6915	0.399374	0.39236	1.01788	0.308737	0.471125	PDE4B	5142	Q07343
13140	ENSG00000184599.13	2.76216	-0.381251	1.17766	-0.323735	0.746138	NA	TAFA3	284467	Q7Z5A8
13141	ENSG00000184602.6	264.233	0.486595	0.14006	3.47419	0.000512393	0.00331242	SNN	8303	O75324
13142	ENSG00000184608.9	0.817114	2.64776	2.11121	1.25414	0.20979	NA	FAM167A-AS1	83656	NA
13143	ENSG00000184611.12	3.10575	-1.24764	2.08532	-0.598296	0.549642	NA	KCNH7	90134	Q9NS40
13144	ENSG00000184612.8	0.964976	1.71384	2.17795	0.786905	0.431338	NA	NA	NA	NA
13145	ENSG00000184613.10	1895.3	0.0875707	0.0840902	1.04139	0.297695	0.46015	NELL2	4753	B7Z625
13146	ENSG00000184619.6	52.787	0.605446	0.234128	2.58596	0.00971068	0.0349128	KRBA2	124751	A8MX02
13147	ENSG00000184634.16	1076.29	0.451115	0.339922	1.32711	0.184471	0.32924	MED12	9968	Q93074
13148	ENSG00000184635.16	29.6069	0.945852	0.366895	2.57799	0.0099376	0.035506	ZNF93	81931	P35789
13149	ENSG00000184640.18	4084.4	-0.472118	0.122697	-3.84784	0.000119164	0.000987732	SEPTIN9	10801	Q9UHD8
13150	ENSG00000184659.5	4.31688	0.964234	1.06796	0.902874	0.366593	NA	FOXD4L4	349334	Q8WXT5
13151	ENSG00000184661.14	959.434	0.38969	0.12241	3.18349	0.00145511	0.00761509	CDCA2	157313	A8K8Z0
13152	ENSG00000184669.9	27.5315	0.476711	0.362484	1.31512	0.188468	0.334312	OR7E14P	10819	NA
13153	ENSG00000184675.11	290.407	0.0771743	0.159371	0.484242	0.628214	0.757033	AMER1	139285	Q5JTC6
13154	ENSG00000184677.18	1017.77	0.312197	0.107576	2.90211	0.00370656	0.0160636	ZBTB40	9923	B3KR52
13155	ENSG00000184678.10	15155.4	-0.59742	0.148912	-4.01189	6.02353e-05	0.000556372	H2BC21	8349	Q16778
13156	ENSG00000184697.7	2.27049	0.0883426	1.23519	0.0715217	0.942983	NA	CLDN6	9074	P56747
13157	ENSG00000184702.20	214.589	0.0322848	0.311692	0.103579	0.917503	0.952609	SEPTIN5	5413	Q99719
13158	ENSG00000184708.18	553.313	0.544806	0.24115	2.2592	0.023871	0.0704454	EIF4ENIF1	56478	A0A024R1K0
13159	ENSG00000184709.7	57.8436	-0.33415	0.281812	-1.18572	0.235733	0.390865	LRRC26	389816	Q2I0M4
13160	ENSG00000184716.13	2.85363	0.00981363	1.09592	0.00895466	0.992855	NA	SERINC4	619189	A6NH21
13161	ENSG00000184719.12	7.35275	0.707282	0.707714	0.99939	0.317606	0.480633	RNLS	55328	Q5VYX0
13162	ENSG00000184730.11	0.854238	0.804877	2.04535	0.393515	0.693939	NA	APOBR	55911	Q0VD83
13163	ENSG00000184731.6	69.5272	-0.407426	0.268843	-1.51548	0.129651	0.254604	FAM110C	642273	Q1W6H9
13164	ENSG00000184743.13	90.4732	-0.000568724	0.248288	-0.00229059	0.998172	0.999089	ATL3	25923	B4DXC4
13165	ENSG00000184752.13	1983.35	-0.38676	0.141607	-2.73121	0.00631016	0.0247526	NDUFA12	55967	Q9UI09
13166	ENSG00000184785.6	379.529	-0.17567	0.140886	-1.24689	0.212437	0.363891	SMIM10	644538	P0DMW3
13167	ENSG00000184786.6	77.7111	-0.133032	0.215348	-0.617757	0.536736	0.683774	TCTE3	6991	Q8IZS6
13168	ENSG00000184787.19	4044.15	-0.410306	0.0725737	-5.65364	1.57084e-08	4.59097e-07	UBE2G2	7327	P60604
13169	ENSG00000184788.13	28.1964	0.939302	0.399779	2.34955	0.018796	0.0586888	SATL1	340562	Q86VE3
13170	ENSG00000184792.16	157.67	-0.394556	0.190549	-2.07063	0.0383938	0.101392	OSBP2	23762	Q969R2
13171	ENSG00000184809.13	43.4271	-0.495169	0.298898	-1.65665	0.097591	0.206171	NA	NA	NA
13172	ENSG00000184811.4	0.696264	2.10412	2.92471	0.719431	0.471876	NA	TRARG1	286753	Q8IXB3
13173	ENSG00000184828.10	155.274	0.0850702	0.197116	0.431575	0.66605	0.784848	ZBTB7C	201501	A1YPR0
13174	ENSG00000184831.14	844.106	-0.317314	0.18363	-1.72801	0.0839868	0.18435	APOO	79135	Q9BUR5
13175	ENSG00000184838.15	6.4551	4.30736	1.17082	3.67892	0.000234225	0.00173314	PRR16	51334	Q569H4
13176	ENSG00000184840.12	2233.3	0.041086	0.140704	0.292003	0.770284	0.85944	TMED9	54732	A0A024R7M0
13177	ENSG00000184844.6	2.36077	-0.0950834	1.14929	-0.0827326	0.934064	NA	NA	NA	NA
13178	ENSG00000184845.4	0.647049	-0.0439969	3.16446	-0.0139034	0.988907	NA	DRD1	1812	P21728
13179	ENSG00000184857.8	266.785	0.29418	0.116846	2.51768	0.011813	0.0406216	TMEM186	25880	Q96B77
13180	ENSG00000184863.11	1074.99	-0.130384	0.138854	-0.938999	0.347731	0.511224	RBM33	155435	Q96EV2
13181	ENSG00000184867.14	524.383	1.08892	0.122178	8.91253	4.98811e-19	1.38147e-16	ARMCX2	9823	A0A024RCG7
13182	ENSG00000184887.13	1725.97	-0.253193	0.0891465	-2.84019	0.00450868	0.0188425	BTBD6	90135	Q96KE9
13183	ENSG00000184897.6	5012.24	-0.413141	0.103159	-4.0049	6.20437e-05	0.000570057	H1-10	8971	Q92522
13184	ENSG00000184898.7	38.221	0.816955	0.413442	1.97598	0.0481568	0.120794	RBM43	375287	Q6ZSC3
13185	ENSG00000184900.15	1187.33	0.0312588	0.094463	0.33091	0.740712	0.83807	SUMO3	6612	P55854
13186	ENSG00000184903.10	319.252	-0.569311	0.240211	-2.37005	0.0177858	0.0561373	IMMP2L	83943	A4D0S9
13187	ENSG00000184908.17	11.8284	0.254052	0.500656	0.507438	0.611848	0.744201	CLCNKB	1188	A8K8H0
13188	ENSG00000184911.14	0.927148	1.04454	2.23637	0.467067	0.640452	NA	DMRTC1B	728656	A0A024R4F7
13189	ENSG00000184916.9	2959.37	-0.428491	0.125523	-3.41365	0.000641	0.00394782	JAG2	3714	Q9Y219
13190	ENSG00000184922.14	147.496	0.665792	0.225584	2.95141	0.0031633	0.0141376	FMNL1	752	O95466
13191	ENSG00000184923.12	74.6996	0.458034	0.257254	1.78048	0.0749977	0.169744	NUTM2A	728118	Q8IVF1
13192	ENSG00000184924.5	802.437	-0.717759	0.16733	-4.28949	1.79087e-05	0.000199502	PTRHD1	391356	Q6GMV3
13193	ENSG00000184925.12	5.45529	0.542466	1.03976	0.521721	0.601864	NA	LCN12	286256	Q6JVE5
13194	ENSG00000184933.5	1.50546	1.14484	1.6104	0.710904	0.477143	NA	OR6A2	8590	A0A126GW91
13195	ENSG00000184937.15	109.273	1.06696	0.347994	3.06603	0.00216923	0.0104395	WT1	7490	A0A1W2PQQ0
13196	ENSG00000184939.16	575.147	-0.0191232	0.129254	-0.14795	0.882382	0.931724	ZFP90	146198	Q8TF47
13197	ENSG00000184949.16	100.693	0.432237	0.396637	1.08975	0.275821	0.436957	FAM227A	646851	F5H4B4
13198	ENSG00000184967.7	1436.9	-0.189174	0.093059	-2.03284	0.0420688	0.10884	NOC4L	79050	Q9BVI4
13199	ENSG00000184979.10	870.009	-0.390065	0.0970272	-4.02016	5.81575e-05	0.000539464	USP18	11274	Q9UMW8
13200	ENSG00000184983.11	1353.84	-0.415241	0.126036	-3.29462	0.000985556	0.00557949	NDUFA6	4700	P56556
13201	ENSG00000184984.10	2.59293	-2.02613	1.44327	-1.40384	0.160365	NA	CHRM5	1133	A0A024R9I2
13202	ENSG00000184985.16	17.1988	-0.00149622	0.570625	-0.00262207	0.997908	0.999089	SORCS2	57537	Q96PQ0
13203	ENSG00000184986.11	443.526	-0.0853672	0.153446	-0.556332	0.577984	0.71748	TMEM121	80757	Q9BTD3
13204	ENSG00000184988.8	6.03766	0.232051	1.09793	0.211354	0.832611	NA	TMEM106A	113277	Q96A25
13205	ENSG00000184990.13	3010.91	-0.270691	0.100433	-2.69525	0.00703359	0.027059	SIVA1	10572	O15304
13206	ENSG00000184992.13	3892.87	-0.0254572	0.0702602	-0.362328	0.717107	0.821272	BRI3BP	140707	Q8WY22
13207	ENSG00000184995.7	0.591667	1.02643	2.99136	0.343133	0.731498	NA	IFNE	338376	Q86WN2
13208	ENSG00000185000.12	633.455	-0.782306	0.140824	-5.5552	2.77288e-08	7.45474e-07	DGAT1	8694	O75907
13209	ENSG00000185002.10	45.1102	1.03617	0.329121	3.1483	0.00164221	0.00838796	RFX6	222546	Q8HWS3
13210	ENSG00000185008.17	284.17	0.0504072	0.130122	0.387383	0.698472	0.808582	ROBO2	6092	Q9HCK4
13211	ENSG00000185009.12	1644.64	0.186854	0.12559	1.48781	0.136801	0.264448	AP3M1	26985	A0A024QZR5
13212	ENSG00000185010.15	103.191	0.223372	0.205332	1.08786	0.276658	0.437755	F8	2157	P00451
13213	ENSG00000185015.8	99.2744	0.266382	0.208011	1.28062	0.200328	0.34957	CA13	377677	Q8N1Q1
13214	ENSG00000185019.17	306.621	-0.265698	0.137347	-1.9345	0.0530522	0.129953	UBOX5	22888	O94941
13215	ENSG00000185022.12	86.0267	-1.76164	0.346487	-5.08428	3.69028e-07	7.10685e-06	MAFF	23764	Q9ULX9
13216	ENSG00000185024.17	1084.1	0.218023	0.12772	1.70703	0.0878158	0.190716	BRF1	2972	Q92994
13217	ENSG00000185028.4	0.561522	-1.00284	2.92845	-0.342446	0.732015	NA	LRRC14B	389257	A6NHZ5
13218	ENSG00000185031.6	2.17883	0.6094	1.20061	0.507575	0.611752	NA	NA	NA	NA
13219	ENSG00000185033.14	217.133	0.345636	0.256411	1.34798	0.177665	0.320238	SEMA4B	10509	J3KNP4
13220	ENSG00000185037.9	0.529014	1.26809	3.28361	0.386186	0.699359	NA	ZNF733P	643955	NA
13221	ENSG00000185040.13	0.677953	-0.914795	2.68193	-0.341096	0.733031	NA	SPDYE16	102723555	A6NNV3
13222	ENSG00000185043.12	1245.74	-0.304032	0.131944	-2.30426	0.0212082	0.0643661	CIB1	10519	Q99828
13223	ENSG00000185046.18	107.487	-0.173909	0.232838	-0.74691	0.455118	0.614668	ANKS1B	56899	B7Z9I9
13224	ENSG00000185049.16	1328.6	-0.580509	0.121363	-4.78323	1.725e-06	2.72378e-05	NELFA	7469	A0A0C4DFX9
13225	ENSG00000185052.12	7.5712	-0.619483	0.709146	-0.873562	0.382357	0.545759	SLC24A3	57419	Q9HC58
13226	ENSG00000185053.14	1.35206	0.896895	1.75044	0.512383	0.608383	NA	SGCZ	137868	Q08AT0
13227	ENSG00000185055.11	20.4702	-0.00385586	0.368274	-0.0104701	0.991646	0.995353	EFCAB10	100130771	NA
13228	ENSG00000185056.10	0.807571	-0.0201045	2.34209	-0.00858403	0.993151	NA	C5orf47	133491	Q569G3
13229	ENSG00000185065.6	38.1756	0.63976	0.300048	2.13219	0.0329911	0.0904223	NA	NA	NA
13230	ENSG00000185070.11	2.39454	1.01685	2.55993	0.397219	0.691206	NA	FLRT2	23768	O43155
13231	ENSG00000185085.2	660.237	0.62527	0.125225	4.99316	5.94004e-07	1.06847e-05	INTS5	80789	Q6P9B9
13232	ENSG00000185088.14	1544.05	-0.332901	0.150459	-2.21257	0.0269274	0.0773254	RPS27L	51065	Q71UM5
13233	ENSG00000185090.14	2109.28	-0.218829	0.0814558	-2.68648	0.00722092	0.0275992	MANEAL	149175	Q5VSG8
13234	ENSG00000185100.10	47.4104	-0.508387	0.248505	-2.04578	0.040778	0.106209	ADSS1	122622	B3KTV4
13235	ENSG00000185101.13	0.489591	-0.2148	3.07427	-0.0698701	0.944297	NA	ANO9	338440	A1A5B4
13236	ENSG00000185104.20	2511.74	-0.306868	0.094934	-3.23243	0.00122741	0.00664261	FAF1	11124	Q9UNN5
13237	ENSG00000185105.5	0.772725	-0.058515	2.31922	-0.0252305	0.979871	NA	MYADML2	255275	A6NDP7
13238	ENSG00000185112.6	154.593	0.30804	0.18403	1.67386	0.0941582	0.200916	FAM43A	131583	Q8N2R8
13239	ENSG00000185115.6	609.31	-0.294557	0.103474	-2.84668	0.00441775	0.0185603	NSMCE3	56160	Q96MG7
13240	ENSG00000185122.11	1952.28	-0.521606	0.102506	-5.08853	3.60852e-07	6.98735e-06	HSF1	3297	Q00613
13241	ENSG00000185127.6	1506.69	0.241902	0.117319	2.06191	0.0392164	0.103205	C6orf120	387263	Q7Z4R8
13242	ENSG00000185129.7	636.561	0.522141	0.172273	3.0309	0.00243825	0.011467	PURA	5813	Q00577
13243	ENSG00000185130.5	4130	0.022182	0.143361	0.154728	0.877036	0.928663	H2BC13	8340	Q99880
13244	ENSG00000185133.14	177.063	-0.073769	0.196787	-0.374868	0.707759	0.814738	INPP5J	27124	Q15735
13245	ENSG00000185149.6	0.854912	-2.50659	2.19915	-1.1398	0.254369	NA	NPY2R	4887	P49146
13246	ENSG00000185155.11	0.737321	1.08135	2.70827	0.399276	0.68969	NA	MIXL1	83881	Q9H2W2
13247	ENSG00000185158.12	223.607	0.181621	0.191981	0.946038	0.344129	0.507126	LRRC37B	114659	B4DSJ3
13248	ENSG00000185163.10	764.677	0.361653	0.166238	2.17551	0.029592	0.0830634	DDX51	317781	Q8N8A6
13249	ENSG00000185164.14	4095.07	0.242633	0.0965621	2.51272	0.0119805	0.0411004	NOMO2	283820	Q5JPE7
13250	ENSG00000185168.5	0.824793	1.06141	2.46079	0.431329	0.666229	NA	NA	NA	NA
13251	ENSG00000185186.10	1.40335	-0.307456	1.93544	-0.158856	0.873782	NA	LINC00313	114038	NA
13252	ENSG00000185187.13	283.93	-0.507259	0.142695	-3.55485	0.000378195	0.00258268	SIGIRR	59307	Q6IA17
13253	ENSG00000185189.18	173.744	0.206453	0.174781	1.18121	0.23752	0.392931	NRBP2	340371	Q9NSY0
13254	ENSG00000185201.16	165.994	-0.807991	0.162446	-4.97391	6.56149e-07	1.16583e-05	IFITM2	10581	Q01629
13255	ENSG00000185215.9	16.1769	-0.967545	0.808204	-1.19715	0.231246	0.386068	TNFAIP2	7127	Q03169
13256	ENSG00000185219.17	676.956	0.483368	0.178644	2.70576	0.00681485	0.0263532	ZNF445	353274	P59923
13257	ENSG00000185220.12	31.7601	0.238237	0.417099	0.571176	0.56788	0.709159	PGBD2	267002	A0A024R0S7
13258	ENSG00000185222.10	355.843	0.0994148	0.238479	0.41687	0.676774	0.792241	TCEAL9	51186	Q9UHQ7
13259	ENSG00000185236.12	350.638	1.04873	0.353653	2.96541	0.0030228	0.013646	RAB11B	9230	Q15907
13260	ENSG00000185238.13	816.597	-0.281111	0.116899	-2.40474	0.0161841	0.0520237	PRMT3	10196	A0A0A0MSN7
13261	ENSG00000185246.18	554.867	-0.187663	0.24035	-0.780788	0.434927	0.596495	PRPF39	55015	Q86UA1
13262	ENSG00000185247.15	0.98378	-0.688274	2.25116	-0.305742	0.759801	NA	MAGEA11	4110	G5E962
13263	ENSG00000185250.16	118.981	0.0403191	0.27595	0.14611	0.883835	0.932585	PPIL6	285755	Q8IXY8
13264	ENSG00000185252.19	1293.01	-0.388063	0.118884	-3.26423	0.00109762	0.00606246	ZNF74	7625	Q16587
13265	ENSG00000185261.14	24.5944	1.17258	0.440191	2.6638	0.00772641	0.0291987	KIAA0825	285600	Q8IV33
13266	ENSG00000185262.9	437.899	-0.216201	0.221288	-0.977012	0.328563	0.491577	UBALD2	283991	Q8IYN6
13267	ENSG00000185267.10	18.8403	0.0641248	0.432623	0.148223	0.882166	0.931665	CDNF	441549	Q49AH0
13268	ENSG00000185269.12	97.5915	-0.939082	0.26277	-3.57378	0.00035186	0.0024409	NOTUM	147111	Q6P988
13269	ENSG00000185271.9	1.36102	-0.469084	1.5643	-0.299868	0.764278	NA	KLHL33	123103	A6NCF5
13270	ENSG00000185272.14	116.433	0.75162	0.253265	2.96771	0.00300023	0.0135652	RBM11	54033	P57052
13271	ENSG00000185278.15	493.156	0.384831	0.175986	2.18671	0.0287636	0.0812703	ZBTB37	84614	B7Z7Z4
13272	ENSG00000185298.13	1455.87	0.219514	0.0940798	2.33328	0.0196336	0.0606783	CCDC137	339230	Q6PK04
13273	ENSG00000185303.17	1.26172	1.57684	1.48981	1.05842	0.289866	NA	SFTPA2	729238	Q8IWL1
13274	ENSG00000185304.15	2.5568	-0.378323	2.73	-0.13858	0.889782	NA	RGPD2	729857	B4DYH0
13275	ENSG00000185305.11	205.823	0.13123	0.198365	0.661559	0.508254	0.659823	ARL15	54622	Q9NXU5
13276	ENSG00000185324.22	823.803	-0.0338624	0.135275	-0.250322	0.802338	0.880508	CDK10	8558	B7Z537
13277	ENSG00000185332.8	7.97104	0.00854458	0.793005	0.0107749	0.991403	0.995272	NA	NA	NA
13278	ENSG00000185338.6	12.8489	0.658866	0.495344	1.33012	0.183479	0.32794	SOCS1	8651	O15524
13279	ENSG00000185339.9	29.5952	1.18756	0.450698	2.63493	0.00841552	0.0312346	TCN2	6948	P20062
13280	ENSG00000185340.15	137.485	0.196531	0.19197	1.02376	0.305949	0.468756	GAS2L1	10634	Q99501
13281	ENSG00000185344.14	1392.67	0.435834	0.126801	3.43715	0.000587865	0.00369491	ATP6V0A2	23545	Q9Y487
13282	ENSG00000185345.22	62.121	-0.806941	0.457283	-1.76464	0.0776239	0.173861	PRKN	5071	O60260
13283	ENSG00000185347.17	692.56	-0.0304947	0.0996935	-0.305884	0.759693	0.851899	TEDC1	283643	Q86SX3
13284	ENSG00000185352.8	443.512	0.542904	0.131099	4.14116	3.45551e-05	0.000347198	HS6ST3	266722	Q8IZP7
13285	ENSG00000185359.13	2916.02	-0.265732	0.0937795	-2.83358	0.00460293	0.0191538	HGS	9146	A0A0S2Z4R4
13286	ENSG00000185361.9	228.11	-0.670315	0.151004	-4.43907	9.03501e-06	0.000111803	TNFAIP8L1	126282	Q8WVP5
13287	ENSG00000185379.20	715.149	0.469565	0.134259	3.49747	0.000469693	0.00307743	RAD51D	5892	O75771
13288	ENSG00000185386.15	337.622	-0.21406	0.135579	-1.57886	0.114369	0.231874	MAPK11	5600	Q15759
13289	ENSG00000185404.16	2.16296	-1.46456	1.39775	-1.0478	0.294732	NA	SP140L	93349	U5Y3L1
13290	ENSG00000185414.20	2142.85	-0.692488	0.171766	-4.03159	5.54006e-05	0.000518022	MRPL30	51263	Q8TCC3
13291	ENSG00000185418.16	736.173	0.00968668	0.124276	0.0779447	0.937872	0.964833	TARS3	123283	A2RTX5
13292	ENSG00000185420.19	315.205	-0.615444	0.166418	-3.69819	0.000217144	0.00162886	SMYD3	64754	Q9H7B4
13293	ENSG00000185432.12	1014.98	-0.418252	0.117405	-3.56246	0.000367393	0.00252671	METTL7A	25840	A0A024R118
13294	ENSG00000185433.10	4.75682	0.430133	0.936331	0.459381	0.64596	NA	LINC00158	54072	NA
13295	ENSG00000185436.12	554.748	-0.296724	0.101561	-2.92164	0.00348197	0.0152993	IFNLR1	163702	Q8IU57
13296	ENSG00000185437.13	190.101	-0.71086	0.277484	-2.56181	0.0104128	0.0368002	SH3BGR	6450	P55822
13297	ENSG00000185442.13	153.435	-0.322386	0.163327	-1.97386	0.0483973	0.121275	FAM174B	400451	Q3ZCQ3
13298	ENSG00000185453.13	104.362	0.967746	0.303178	3.192	0.00141291	0.00745118	ZSWIM9	374920	Q86XI8
13299	ENSG00000185467.7	1.25789	0.243608	1.58521	0.153676	0.877865	NA	KPNA7	402569	A9QM74
13300	ENSG00000185475.11	671.843	0.445525	0.099963	4.4569	8.31528e-06	0.000104528	TMEM179B	374395	Q7Z7N9
13301	ENSG00000185477.5	468.534	0.51592	0.160644	3.21158	0.00132006	0.00705215	GPRIN3	285513	Q6ZVF9
13302	ENSG00000185480.11	980.565	-0.12911	0.159576	-0.809083	0.418468	0.581185	PARPBP	55010	B4DZ31
13303	ENSG00000185482.8	22.74	0.302842	0.424878	0.712773	0.475986	0.632691	STAC3	246329	Q96MF2
13304	ENSG00000185483.12	347.619	-0.0921794	0.149921	-0.614853	0.538652	0.68502	ROR1	4919	Q01973
13305	ENSG00000185485.14	164.643	0.496852	0.239717	2.07266	0.0382039	0.101105	SDHAP1	255812	NA
13306	ENSG00000185495.10	59.9442	0.803645	0.333645	2.40868	0.0160102	0.0516162	NA	NA	NA
13307	ENSG00000185499.16	7.52962	-0.348763	0.960064	-0.363271	0.716403	0.820735	MUC1	4582	P15941
13308	ENSG00000185504.17	1516.67	0.265616	0.10606	2.50439	0.0122663	0.0419323	FAAP100	80233	A4ZI32
13309	ENSG00000185507.21	0.467265	2.22561	4.52244	0.492125	0.622631	NA	IRF7	3665	Q92985
13310	ENSG00000185513.16	161.682	0.0648195	0.198397	0.326717	0.743882	0.840517	L3MBTL1	26013	Q9Y468
13311	ENSG00000185515.14	642.648	0.557768	0.185181	3.01202	0.00259513	0.0120425	BRCC3	79184	P46736
13312	ENSG00000185518.11	11.0657	0.690802	0.942187	0.73319	0.463443	0.622442	SV2B	9899	Q7L1I2
13313	ENSG00000185519.9	263.086	-0.231565	0.196754	-1.17692	0.239226	0.394817	FAM131C	348487	Q96AQ9
13314	ENSG00000185522.9	52.0164	-0.36047	0.268599	-1.34204	0.179584	0.322688	LMNTD2	256329	Q8IXW0
13315	ENSG00000185523.6	1.86384	1.35994	1.36133	0.998976	0.317806	NA	SPATA45	149643	Q537H7
13316	ENSG00000185527.12	2.27362	0.129036	1.08127	0.119338	0.905008	NA	PDE6G	5148	P18545
13317	ENSG00000185532.19	565.797	0.133338	0.156462	0.852205	0.3941	0.556737	PRKG1	5592	Q13976
13318	ENSG00000185551.15	600.692	0.247306	0.250917	0.985605	0.324327	0.487748	NR2F2	7026	P24468
13319	ENSG00000185561.10	239.929	0.108679	0.135096	0.804453	0.421135	0.583821	TLCD2	727910	A6NGC4
13320	ENSG00000185565.12	61.6052	-0.779375	0.368724	-2.11371	0.0345399	0.0937543	LSAMP	4045	B7Z661
13321	ENSG00000185567.7	860.469	-0.222772	0.130741	-1.70392	0.0883959	0.191666	AHNAK2	113146	Q8IVF2
13322	ENSG00000185585.20	96.3796	0.391029	0.236778	1.65146	0.0986449	0.207919	OLFML2A	169611	Q68BL7
13323	ENSG00000185591.10	3564.72	-0.268369	0.0546255	-4.91289	8.97446e-07	1.53366e-05	SP1	6667	P08047
13324	ENSG00000185596.16	855.774	-0.622189	0.128539	-4.84046	1.2954e-06	2.10057e-05	NA	NA	NA
13325	ENSG00000185607.5	2.3151	-0.120937	1.17465	-0.102956	0.917998	NA	NA	NA	NA
13326	ENSG00000185608.8	1079.69	-0.105736	0.107545	-0.983182	0.325518	0.488865	MRPL40	64976	Q9NQ50
13327	ENSG00000185610.6	6.2866	0.115219	0.810707	0.142121	0.886984	NA	DBX2	440097	Q6ZNG2
13328	ENSG00000185614.6	10.162	-0.205666	0.515019	-0.399337	0.689645	0.801999	INKA1	389119	Q96EL1
13329	ENSG00000185615.15	83.5975	-0.0822046	0.293954	-0.279651	0.779745	0.865667	PDIA2	64714	Q13087
13330	ENSG00000185619.18	1285.59	0.252479	0.0991962	2.54525	0.0109201	0.0382444	PCGF3	10336	B3KQ06
13331	ENSG00000185621.11	135.354	0.606025	0.21813	2.77827	0.00546489	0.0220415	LMLN	89782	B4DR62
13332	ENSG00000185624.15	10327.3	-0.137014	0.0952933	-1.43782	0.150486	0.283275	P4HB	5034	A0A024R8S5
13333	ENSG00000185627.18	1868.09	-0.0605119	0.0947345	-0.638752	0.522984	0.672153	PSMD13	5719	Q9UNM6
13334	ENSG00000185630.18	838.57	0.0759722	0.101818	0.746159	0.455572	0.615138	PBX1	5087	A8K5V0
13335	ENSG00000185633.10	52.8025	-0.776674	0.444791	-1.74615	0.0807843	0.178919	NDUFA4L2	56901	A0A024RB39
13336	ENSG00000185634.12	17.8612	-0.0901054	0.517845	-0.174001	0.861865	0.920025	SHC4	399694	Q6S5L8
13337	ENSG00000185641.6	2.00667	-0.412097	1.34313	-0.306819	0.758981	NA	NA	NA	NA
13338	ENSG00000185650.10	243.01	0.731124	0.401558	1.82072	0.0686499	0.158923	ZFP36L1	677	A0A024R658
13339	ENSG00000185651.14	2968.79	0.00945046	0.0781651	0.120904	0.903767	0.944926	UBE2L3	7332	P68036
13340	ENSG00000185652.12	24.5895	-0.400765	0.396527	-1.01069	0.312167	0.474574	NTF3	4908	P20783
13341	ENSG00000185658.13	2195.86	-0.515618	0.134909	-3.82198	0.000132384	0.00107235	BRWD1	54014	Q9NSI6
13342	ENSG00000185664.14	73.9882	-0.523859	0.297209	-1.7626	0.0779687	0.174365	PMEL	6490	P40967
13343	ENSG00000185666.15	43.2766	-0.0514286	0.341913	-0.150414	0.880438	0.930537	SYN3	8224	Q17R54
13344	ENSG00000185668.8	21.301	0.328249	0.370043	0.887057	0.375048	0.538411	POU3F1	5453	Q03052
13345	ENSG00000185669.6	37.3656	-0.367057	0.321145	-1.14296	0.253054	0.41126	SNAI3	333929	Q3KNW1
13346	ENSG00000185670.9	178.101	-0.255756	0.155938	-1.64011	0.100982	0.211745	ZBTB3	79842	NA
13347	ENSG00000185674.9	0.539844	2.46336	2.6085	0.944357	0.344987	NA	LYG2	254773	Q86SG7
13348	ENSG00000185681.13	2.13482	0.929757	1.18936	0.781729	0.434374	NA	MORN5	254956	A0A0A0MTF6
13349	ENSG00000185684.15	272.991	-0.0817644	0.229102	-0.356891	0.721174	0.824554	EP400P1	347918	NA
13350	ENSG00000185686.18	369.428	0.253962	0.110109	2.30646	0.021085	0.064048	PRAME	23532	A0A024R1E6
13351	ENSG00000185697.16	258.482	0.258965	0.170051	1.52286	0.127793	0.251762	MYBL1	4603	P10243
13352	ENSG00000185710.9	51.5058	1.08097	0.665764	1.62366	0.104448	0.217238	NA	NA	NA
13353	ENSG00000185716.12	188.225	0.177426	0.163963	1.08211	0.279204	0.440585	MOSMO	730094	Q8NHV5
13354	ENSG00000185721.13	2768.3	-0.358243	0.10525	-3.40373	0.000664723	0.00406808	DRG1	4733	Q9Y295
13355	ENSG00000185722.18	1301.44	0.557624	0.14424	3.86595	0.000110657	0.000928238	ANKFY1	51479	Q9P2R3
13356	ENSG00000185728.17	742.728	0.567814	0.189086	3.00294	0.00267381	0.0123191	YTHDF3	253943	A0A087WY31
13357	ENSG00000185730.8	289.245	0.137359	0.171478	0.80103	0.423114	0.585845	ZNF696	79943	Q9H7X3
13358	ENSG00000185736.16	1.29097	4.52162	3.11394	1.45206	0.146486	NA	ADARB2	105	Q9NS39
13359	ENSG00000185739.13	7.98394	-0.0727197	0.603876	-0.120422	0.904149	0.945212	SRL	6345	B3KPP4
13360	ENSG00000185745.10	177.225	-0.171818	0.13955	-1.23123	0.218237	0.371131	IFIT1	3434	P09914
13361	ENSG00000185753.13	534.327	-0.717539	0.0907794	-7.90421	2.69632e-15	4.12679e-13	CXorf38	159013	Q8TB03
13362	ENSG00000185760.15	253.18	-0.135305	0.194428	-0.695911	0.486485	0.641392	KCNQ5	56479	Q9NR82
13363	ENSG00000185761.11	21.1795	-1.52821	0.645152	-2.36876	0.0178478	0.0562921	ADAMTSL5	339366	Q0VD77
13364	ENSG00000185787.15	3603.98	0.35459	0.140573	2.52246	0.0116539	0.0401931	MORF4L1	10933	Q9UBU8
13365	ENSG00000185798.8	139.076	0.754026	0.230457	3.27187	0.00106839	0.00592843	WDR53	348793	Q7Z5U6
13366	ENSG00000185800.12	871.144	0.292581	0.107704	2.71653	0.00659696	0.0256584	DMWD	1762	Q09019
13367	ENSG00000185803.10	1001.29	0.204734	0.111972	1.82843	0.0674843	0.156954	SLC52A2	79581	Q9HAB3
13368	ENSG00000185808.13	882.867	-0.766897	0.10615	-7.22466	5.02343e-13	4.76352e-11	PIGP	51227	P57054
13369	ENSG00000185811.19	37.6667	0.245735	0.541494	0.453809	0.649966	0.773899	IKZF1	10320	Q13422
13370	ENSG00000185813.10	899.335	0.269118	0.121295	2.2187	0.0265069	0.0763362	PCYT2	5833	Q99447
13371	ENSG00000185818.8	1153.77	0.564245	0.156769	3.59921	0.000319187	0.0022529	NAT8L	339983	Q8N9F0
13372	ENSG00000185825.17	4373.14	-0.0683302	0.0815983	-0.837397	0.402369	0.565478	BCAP31	10134	P51572
13373	ENSG00000185829.17	330.011	-0.446456	0.186825	-2.3897	0.016862	0.0537171	ARL17A	51326	A8K0M5
13374	ENSG00000185834.10	10.0971	-0.353159	0.552036	-0.639739	0.522342	0.671612	NA	NA	NA
13375	ENSG00000185837.3	9.15395	-0.440283	0.676919	-0.650423	0.515419	0.665698	HDHD5-AS1	100130717	NA
13376	ENSG00000185838.14	657.335	-0.328954	0.146156	-2.2507	0.0244044	0.0716606	GNB1L	54584	Q9BYB4
13377	ENSG00000185839.3	0.428644	0.919705	3.42661	0.268401	0.788391	NA	NA	NA	NA
13378	ENSG00000185842.15	1554.52	-0.487637	0.135066	-3.61037	0.000305762	0.00217044	DNAH14	127602	Q0VDD8
13379	ENSG00000185847.8	1.05571	0.501294	2.21423	0.226397	0.820893	NA	LINC01405	100131138	NA
13380	ENSG00000185863.7	0.76396	2.38344	2.44342	0.97545	0.329337	NA	TMEM210	100505993	A6NLX4
13381	ENSG00000185864.16	65.2814	1.69935	0.480394	3.53742	0.000404055	0.00272409	NPIPB4	440345	NA
13382	ENSG00000185869.14	800.133	0.346978	0.11974	2.89776	0.00375834	0.0162436	ZNF829	374899	Q3KNS6
13383	ENSG00000185875.13	338.611	0.402307	0.152887	2.63139	0.00850362	0.0314612	THNSL1	79896	Q8IYQ7
13384	ENSG00000185880.13	319.609	-0.366342	0.200743	-1.82493	0.0680119	0.157802	TRIM69	140691	Q86WT6
13385	ENSG00000185883.12	755.39	0.939008	0.147496	6.36634	1.93586e-10	1.02666e-08	ATP6V0C	527	P27449
13386	ENSG00000185885.16	520.154	-0.816714	0.196666	-4.15281	3.28422e-05	0.000332771	IFITM1	8519	A0A024R210
13387	ENSG00000185896.11	1466.87	-0.0166053	0.0980785	-0.169306	0.865556	0.922045	LAMP1	3916	A0A024RDY3
13388	ENSG00000185900.10	556.17	0.28945	0.161779	1.78917	0.0735882	0.167532	POMK	84197	Q9H5K3
13389	ENSG00000185904.12	57.8531	1.5657	0.290883	5.38258	7.34238e-08	1.75253e-06	LINC00839	84856	NA
13390	ENSG00000185909.15	359.113	-1.29147	0.158518	-8.14717	3.72546e-16	6.91509e-14	KLHDC8B	200942	A0A024R2X4
13391	ENSG00000185917.13	474.278	-0.695057	0.123876	-5.61092	2.01248e-08	5.62747e-07	SETD4	54093	Q9NVD3
13392	ENSG00000185920.16	528.649	0.470104	0.219573	2.14099	0.0322748	0.0888639	PTCH1	5727	Q13635
13393	ENSG00000185924.7	318.628	-0.101833	0.13239	-0.769192	0.44178	0.602144	RTN4RL1	146760	Q86UN2
13394	ENSG00000185933.6	1.04984	-1.60373	2.14352	-0.748176	0.454354	NA	CALHM1	255022	Q8IU99
13395	ENSG00000185946.16	195.233	0.241495	0.212651	1.13564	0.256107	0.414446	RNPC3	55599	Q96LT9
13396	ENSG00000185947.15	559.825	0.475894	0.239531	1.98678	0.046947	0.118629	ZNF267	10308	Q14586
13397	ENSG00000185950.9	641.291	-0.769313	0.165807	-4.6398	3.48746e-06	4.99583e-05	IRS2	8660	Q9P084
13398	ENSG00000185955.5	9.85671	1.18345	0.60105	1.96897	0.0489562	0.122271	C7orf61	402573	Q8IZ16
13399	ENSG00000185963.14	1514.22	0.18803	0.0798536	2.35469	0.0185383	0.057988	BICD2	23299	Q8TD16
13400	ENSG00000185972.6	2.45838	0.657814	1.318	0.499102	0.617708	NA	CCIN	881	Q13939
13401	ENSG00000185973.11	434.841	-0.897534	0.146154	-6.14101	8.19961e-10	3.57667e-08	TMLHE	55217	Q9NVH6
13402	ENSG00000185986.12	175.418	-0.64214	0.199048	-3.22606	0.00125507	0.00676371	NA	NA	NA
13403	ENSG00000185988.15	9.62673	0.0980108	0.696236	0.140772	0.88805	0.935557	PLK5	126520	Q496M5
13404	ENSG00000185989.11	442.825	-1.04985	0.12918	-8.12705	4.39871e-16	7.99465e-14	RASA3	22821	Q14644
13405	ENSG00000186001.14	788.021	0.255887	0.123136	2.07808	0.0377022	0.100063	LRCH3	84859	B4DU23
13406	ENSG00000186007.10	0.604903	1.30546	2.84532	0.45881	0.64637	NA	LEMD1	93273	Q68G75
13407	ENSG00000186010.19	4641.41	-0.92683	0.13876	-6.67936	2.3998e-11	1.54562e-09	NDUFA13	51079	Q9P0J0
13408	ENSG00000186017.14	713.409	0.0353372	0.193707	0.182426	0.855249	0.91582	ZNF566	84924	Q969W8
13409	ENSG00000186019.11	242.462	0.73524	0.181925	4.04144	5.31248e-05	0.000500227	LOC100379224	100379224	NA
13410	ENSG00000186020.13	1213.64	-0.114373	0.0992869	-1.15194	0.249346	0.406751	ZNF529	57711	Q6P280
13411	ENSG00000186026.7	334.372	0.124623	0.109535	1.13775	0.255226	0.413481	ZNF284	342909	Q2VY69
13412	ENSG00000186047.10	1.18674	-0.28774	2.35038	-0.122423	0.902564	NA	DLEU7	220107	Q6UYE1
13413	ENSG00000186051.7	0.607044	0.748669	2.94481	0.254233	0.799316	NA	TAL2	6887	Q16559
13414	ENSG00000186056.10	83.532	-0.0449788	0.265886	-0.169166	0.865666	0.922045	MATN1-AS1	100129196	NA
13415	ENSG00000186063.13	1068.08	0.275183	0.0764665	3.59874	0.000319761	0.00225604	AIDA	64853	Q96BJ3
13416	ENSG00000186073.14	248.131	-0.301738	0.19846	-1.5204	0.128412	0.252672	C15orf41	84529	Q9Y2V0
13417	ENSG00000186076.5	1.22234	-2.96949	2.45958	-1.20732	0.227309	NA	NA	NA	NA
13418	ENSG00000186088.16	15.3527	2.46762	0.588249	4.19486	2.73038e-05	0.000284077	GSAP	54103	A4D1B5
13419	ENSG00000186094.17	1.16374	-0.839471	2.22889	-0.376633	0.706447	NA	AGBL4	84871	Q5VU57
13420	ENSG00000186104.10	258.978	0.389774	0.199087	1.95781	0.0502527	0.124742	CYP2R1	120227	Q6VVX0
13421	ENSG00000186105.8	6.35207	0.0996572	0.851051	0.117099	0.906782	NA	LRRC70	100130733	Q7Z2Q7
13422	ENSG00000186106.11	958.795	0.162107	0.114852	1.41144	0.158116	0.293865	ANKRD46	157567	A0A024R9E1
13423	ENSG00000186111.9	414.852	0.611387	0.221686	2.75789	0.00581757	0.0232064	PIP5K1C	23396	O60331
13424	ENSG00000186115.13	1.15732	2.7243	1.9532	1.39479	0.16308	NA	CYP4F2	8529	P78329
13425	ENSG00000186118.9	0.545659	-0.334436	3.84119	-0.0870657	0.930619	NA	TEX38	374973	C9W8M6
13426	ENSG00000186130.5	247.339	0.12242	0.25614	0.47794	0.632693	0.759858	ZBTB6	10773	Q15916
13427	ENSG00000186132.15	123.477	-0.00929776	0.182022	-0.0510806	0.959261	0.977233	C2orf76	130355	Q3KRA6
13428	ENSG00000186141.9	912.353	0.0739983	0.0862846	0.857607	0.391109	0.553834	POLR3C	10623	Q9BUI4
13429	ENSG00000186150.5	4.33336	-0.657157	0.794546	-0.827086	0.408189	NA	UBL4B	164153	Q8N7F7
13430	ENSG00000186153.17	594.287	-0.00810756	0.109454	-0.074073	0.940952	0.966787	WWOX	51741	Q9NZC7
13431	ENSG00000186160.5	1.15516	-0.816508	2.45905	-0.332042	0.739857	NA	CYP4Z1	199974	Q86W10
13432	ENSG00000186162.10	354.884	-0.0174005	0.124414	-0.13986	0.888771	0.93609	CIDECP1	152302	NA
13433	ENSG00000186166.9	165.536	0.192858	0.148197	1.30136	0.193136	0.340356	CCDC84	338657	Q86UT8
13434	ENSG00000186174.12	106.663	0.646242	0.390822	1.65355	0.0982199	0.20725	BCL9L	283149	Q86UU0
13435	ENSG00000186184.18	2114.53	-0.600188	0.115631	-5.19052	2.09706e-07	4.39249e-06	POLR1D	51082	A0A087WTY1
13436	ENSG00000186185.14	1299.18	0.253615	0.161637	1.56904	0.11664	0.235384	KIF18B	146909	A0A0C4DGP2
13437	ENSG00000186187.12	310.393	0.204165	0.152698	1.33705	0.181206	0.324808	ZNRF1	84937	Q8ND25
13438	ENSG00000186188.10	3.18025	0.767836	1.06653	0.719939	0.471563	NA	FFAR4	338557	B4DWG6
13439	ENSG00000186193.9	5416.45	-0.783033	0.0882923	-8.86865	7.40377e-19	1.9874e-16	SAPCD2	89958	Q86UD0
13440	ENSG00000186197.14	294.99	0.167208	0.123604	1.35277	0.17613	0.318556	EDARADD	128178	Q8WWZ3
13441	ENSG00000186205.13	945.101	0.0228234	0.145451	0.156915	0.875312	0.927683	MARC1	64757	Q5VT66
13442	ENSG00000186207.5	0.626043	2.08682	2.9916	0.697559	0.485453	NA	LCE5A	254910	Q5TCM9
13443	ENSG00000186212.4	111.266	0.366964	0.177562	2.06668	0.0387645	0.10217	SOWAHB	345079	A6NEL2
13444	ENSG00000186222.5	499.448	0.29525	0.13352	2.21127	0.027017	0.077519	BLOC1S4	55330	Q9NUP1
13445	ENSG00000186230.7	491.974	-0.143014	0.141654	-1.0096	0.312687	0.475199	ZNF749	388567	O43361
13446	ENSG00000186231.17	54.5938	0.52726	0.260824	2.02152	0.0432258	0.11115	KLHL32	114792	Q96NJ5
13447	ENSG00000186235.11	0.620904	1.04097	2.76792	0.376085	0.706854	NA	LINC02610	151174	NA
13448	ENSG00000186260.16	300.616	1.08512	0.322463	3.36509	0.000765173	0.00456592	MRTFB	57496	Q9ULH7
13449	ENSG00000186265.10	0.658687	1.65518	3.21264	0.515209	0.606407	NA	BTLA	151888	Q7Z6A9
13450	ENSG00000186272.12	170.707	0.653012	0.25251	2.58608	0.00970739	0.0349128	ZNF17	7565	P17021
13451	ENSG00000186280.7	74.6953	0.900136	0.238673	3.77142	0.000162321	0.00127404	KDM4D	55693	Q6B0I6
13452	ENSG00000186283.14	1033.8	-0.00451434	0.118757	-0.0380134	0.969677	0.983017	TOR3A	64222	Q9H497
13453	ENSG00000186297.12	33.8342	0.12287	0.366372	0.335368	0.737347	0.836328	GABRA5	2558	P31644
13454	ENSG00000186298.12	6451.76	-0.448728	0.0926607	-4.8427	1.28084e-06	2.08083e-05	PPP1CC	5501	P36873
13455	ENSG00000186300.12	254.024	0.228058	0.158382	1.43992	0.149889	0.282427	ZNF555	148254	Q8NEP9
13456	ENSG00000186301.8	22.5201	0.474396	0.432691	1.09639	0.27291	0.433713	NA	NA	NA
13457	ENSG00000186310.10	40.3869	-0.411906	0.299993	-1.37305	0.169736	0.309786	NAP1L3	4675	Q8IYV1
13458	ENSG00000186312.10	238.506	0.256196	0.154046	1.66311	0.09629	0.20414	NA	NA	NA
13459	ENSG00000186314.11	328.654	-0.484837	0.147389	-3.28949	0.00100368	0.00565614	PRELID2	153768	Q8N945
13460	ENSG00000186318.16	648.797	0.352886	0.154562	2.28313	0.0224227	0.0671987	BACE1	23621	B7Z3Z4
13461	ENSG00000186326.4	80.6408	0.184529	0.216778	0.851234	0.394639	0.557318	RGS9BP	388531	Q6ZS82
13462	ENSG00000186340.15	2.88659	-0.185399	1.59354	-0.116344	0.90738	NA	THBS2	7058	P35442
13463	ENSG00000186350.12	1008.02	-0.0906605	0.106641	-0.850146	0.395244	0.557676	RXRA	6256	Q6P3U7
13464	ENSG00000186352.9	156.633	-1.33869	0.339756	-3.94016	8.14271e-05	0.000717546	ANKRD37	353322	Q7Z713
13465	ENSG00000186364.12	155.603	-0.110014	0.180319	-0.610108	0.541791	0.687253	NUDT17	200035	P0C025
13466	ENSG00000186367.7	0.784845	2.95207	2.47402	1.19323	0.232781	NA	MINAR2	100127206	P59773
13467	ENSG00000186376.15	299.302	0.0548122	0.143746	0.381313	0.702971	0.811958	ZNF75D	7626	P51815
13468	ENSG00000186377.8	250.824	-0.256912	0.135766	-1.89232	0.0584478	0.139909	CYP4X1	260293	Q8N118
13469	ENSG00000186395.8	272.223	0.0887972	0.150318	0.590728	0.554703	0.698553	KRT10	3858	P13645
13470	ENSG00000186399.10	19.237	0.42127	0.419766	1.00358	0.315579	0.478428	GOLGA8R	101059918	I6L899
13471	ENSG00000186409.17	48.271	0.897192	0.316134	2.83802	0.0045395	0.0189577	CCDC30	728621	Q5VVM6
13472	ENSG00000186416.16	1338.75	-0.000719084	0.0671017	-0.0107163	0.99145	0.995272	NKRF	55922	A3F769
13473	ENSG00000186417.14	27.4443	-1.11841	0.430347	-2.59886	0.00935331	0.0338793	GLDN	342035	Q14DE1
13474	ENSG00000186432.9	1899.97	0.0819378	0.145849	0.561797	0.574255	0.714104	KPNA4	3840	O00629
13475	ENSG00000186439.14	0.975213	2.80655	2.13557	1.31419	0.188781	NA	TRDN	10345	Q8IVK2
13476	ENSG00000186446.12	81.3474	-0.148941	0.297293	-0.500991	0.616377	0.748009	ZNF501	115560	Q96CX3
13477	ENSG00000186448.15	489.336	-0.250037	0.125874	-1.98641	0.0469875	0.118714	ZNF197	10168	O14709
13478	ENSG00000186451.2	0.624335	0.75381	2.513	0.299964	0.764204	NA	SPATA12	353324	A0A140VJV7
13479	ENSG00000186453.13	3.99697	-0.082099	0.90134	-0.0910855	0.927425	NA	FAM228A	653140	Q86W67
13480	ENSG00000186462.9	32.2364	-0.498948	0.37094	-1.34509	0.178596	0.321284	NAP1L2	4674	Q9ULW6
13481	ENSG00000186468.13	33796.1	-0.819726	0.145308	-5.64129	1.68778e-08	4.85947e-07	RPS23	6228	A8K517
13482	ENSG00000186469.8	61.4508	0.406043	0.288503	1.40742	0.159304	0.295412	GNG2	54331	P59768
13483	ENSG00000186470.14	804.366	-0.221736	0.100066	-2.21589	0.0266987	0.0768078	BTN3A2	11118	P78410
13484	ENSG00000186471.13	0.696469	-0.811268	2.1239	-0.381971	0.702483	NA	AKAP14	158798	Q86UN6
13485	ENSG00000186472.20	208.07	0.140788	0.312451	0.450592	0.652284	0.775434	PCLO	27445	Q9Y6V0
13486	ENSG00000186479.5	16.0493	-1.36923	0.680052	-2.01341	0.0440713	0.112775	RGS7BP	401190	Q6MZT1
13487	ENSG00000186480.13	3611.36	-0.0914583	0.122179	-0.748557	0.454124	0.613754	INSIG1	3638	A4D2M9
13488	ENSG00000186481.16	29.9704	0.771887	0.462608	1.66855	0.0952056	0.202512	NA	NA	NA
13489	ENSG00000186487.19	1.66302	2.93316	1.78437	1.6438	0.100217	NA	MYT1L	23040	Q9UL68
13490	ENSG00000186496.12	29.6349	0.489321	0.41518	1.17858	0.238567	0.394252	ZNF396	252884	Q96N95
13491	ENSG00000186501.14	1425.27	0.0220913	0.0995945	0.221813	0.824459	0.896049	TMEM222	84065	Q9H0R3
13492	ENSG00000186510.12	0.713847	2.40085	2.78462	0.862182	0.388588	NA	CLCNKA	1187	P51800
13493	ENSG00000186517.14	3.11397	0.145442	1.10777	0.131293	0.895544	NA	ARHGAP30	257106	Q7Z6I6
13494	ENSG00000186522.15	661.718	-0.113476	0.131435	-0.863362	0.387938	0.551151	SEPTIN10	151011	B7Z371
13495	ENSG00000186523.14	330.998	-0.00658007	0.135993	-0.0483855	0.961409	0.978286	FAM86B1	85002	Q4KMP3
13496	ENSG00000186529.16	2.44772	-1.9451	1.27284	-1.52816	0.126474	NA	CYP4F3	4051	A0A024R7J8
13497	ENSG00000186532.12	600.216	0.2078	0.0926846	2.24201	0.0249604	0.0729055	SMYD4	114826	Q8IYR2
13498	ENSG00000186564.5	194.117	-0.353085	0.13374	-2.64008	0.00828862	0.0309083	FOXD2	2306	O60548
13499	ENSG00000186566.13	863.078	0.260251	0.203688	1.2777	0.201356	0.350905	GPATCH8	23131	Q9UKJ3
13500	ENSG00000186567.13	61.4284	0.255021	0.283029	0.901042	0.367566	0.530638	CEACAM19	56971	Q7Z692
13501	ENSG00000186575.18	3519.82	0.517633	0.125863	4.11266	3.91134e-05	0.000386877	NF2	4771	A0A024R1J8
13502	ENSG00000186577.14	329.664	-0.116206	0.11921	-0.974807	0.329656	0.492488	SMIM29	221491	Q86T20
13503	ENSG00000186591.13	1288.31	0.00900404	0.107193	0.0839986	0.933058	0.961975	UBE2H	7328	P62256
13504	ENSG00000186594.14	23.8613	0.945028	0.482312	1.95937	0.0500693	0.124393	MIR22HG	84981	NA
13505	ENSG00000186615.11	85.8811	-0.922698	0.325598	-2.83386	0.00459894	0.0191418	KTN1-AS1	100129075	NA
13506	ENSG00000186625.14	983.621	-0.262461	0.0926932	-2.83151	0.00463295	0.0192466	KATNA1	11104	O75449
13507	ENSG00000186628.12	1.28438	2.87134	2.15401	1.33302	0.182526	NA	FSD2	123722	A1L4K1
13508	ENSG00000186635.14	1028.68	-0.0334094	0.20468	-0.163227	0.87034	0.924941	ARAP1	116985	Q96P48
13509	ENSG00000186638.16	321.427	0.30417	0.114482	2.65693	0.00788555	0.0296716	KIF24	347240	Q5T7B8
13510	ENSG00000186642.16	10.1576	-1.27418	0.852109	-1.49533	0.13483	0.261711	PDE2A	5138	O00408
13511	ENSG00000186645.9	6.482	0.106247	0.755959	0.140546	0.888228	0.935689	SPDYE17	102723849	NA
13512	ENSG00000186648.15	55.6007	-1.39158	0.340904	-4.08204	4.46424e-05	0.000431774	CARMIL3	90668	Q8ND23
13513	ENSG00000186654.21	598.402	-0.100524	0.0998782	-1.00646	0.314192	0.476938	PRR5	55615	A0A024R4U5
13514	ENSG00000186660.15	1424.99	0.306112	0.0865648	3.53622	0.000405893	0.00273396	ZFP91	80829	A0A024R4Z4
13515	ENSG00000186665.9	774.413	-0.438017	0.137137	-3.19402	0.00140308	0.0074095	C17orf58	284018	Q2M2W7
13516	ENSG00000186666.6	300.32	0.441808	0.1494	2.95722	0.00310426	0.0139488	BCDIN3D	144233	Q7Z5W3
13517	ENSG00000186684.14	27.2745	0.902287	0.411043	2.19511	0.0281554	0.0799438	CYP27C1	339761	A0A024RAI7
13518	ENSG00000186687.16	921.627	-0.208292	0.181969	-1.14465	0.252352	0.410425	LYRM7	90624	D6RBV5
13519	ENSG00000186704.9	1.60369	1.06674	2.15729	0.494483	0.620965	NA	NA	NA	NA
13520	ENSG00000186710.11	4.45449	1.18454	0.860743	1.37618	0.168764	NA	CFAP73	387885	A6NFT4
13521	ENSG00000186714.12	2.57547	-1.44699	1.28857	-1.12294	0.261462	NA	CCDC73	493860	Q6ZRK6
13522	ENSG00000186715.11	9.05157	-0.124364	0.567457	-0.219161	0.826525	0.897425	MST1L	11223	Q2TV78
13523	ENSG00000186716.21	2272.34	0.0119803	0.114336	0.104781	0.91655	0.952356	BCR	613	P11274
13524	ENSG00000186732.14	29.0427	-0.670192	0.414084	-1.61849	0.105556	0.21889	MPPED1	758	O15442
13525	ENSG00000186765.11	17.8632	1.35182	0.417113	3.24089	0.00119158	0.00648696	FSCN2	25794	O14926
13526	ENSG00000186767.7	236.016	0.333139	0.144188	2.31045	0.0208631	0.0635619	SPIN4	139886	Q56A73
13527	ENSG00000186787.8	101.496	0.0950578	0.188309	0.504797	0.613702	0.745777	SPIN2B	474343	A0A024R9Y9
13528	ENSG00000186790.6	0.955426	3.67742	2.55431	1.43969	0.149954	NA	FOXE3	2301	A0A0A1EII5
13529	ENSG00000186792.17	153.389	-0.161352	0.182538	-0.883936	0.376731	0.540341	HYAL3	8372	A0A024R2Y7
13530	ENSG00000186806.5	27.4051	-0.454206	0.374846	-1.21172	0.225621	0.379362	VSIG10L	147645	Q86VR7
13531	ENSG00000186812.13	462.394	0.0575363	0.150124	0.383258	0.701528	0.811034	ZNF397	84307	Q8NF99
13532	ENSG00000186814.14	204.842	-0.110509	0.168893	-0.654311	0.512911	0.663696	ZSCAN30	100101467	Q86W11
13533	ENSG00000186815.12	479.026	0.488892	0.178016	2.74633	0.00602652	0.0238731	TPCN1	53373	B3KSG7
13534	ENSG00000186825.6	0.614589	-0.748175	2.62686	-0.284817	0.775784	NA	C2orf27B	408029	NA
13535	ENSG00000186827.11	0.777725	0.97015	2.36191	0.410748	0.681257	NA	TNFRSF4	7293	P43489
13536	ENSG00000186834.3	556.59	0.634951	0.188185	3.37409	0.000740612	0.00444806	HEXIM1	10614	O94992
13537	ENSG00000186838.13	2.2477	1.71216	1.34811	1.27004	0.204069	NA	SELENOV	348303	P59797
13538	ENSG00000186847.6	0.624965	-1.96925	2.57319	-0.765294	0.444096	NA	KRT14	3861	P02533
13539	ENSG00000186854.11	22.2989	0.772833	0.520824	1.48387	0.137845	0.265729	TRABD2A	129293	Q86V40
13540	ENSG00000186862.20	59.0502	0.13375	0.287738	0.464832	0.642052	0.767453	PDZD7	79955	Q9H5P4
13541	ENSG00000186866.16	542.221	-0.181014	0.106866	-1.69384	0.0902949	0.19467	POFUT2	23275	Q9Y2G5
13542	ENSG00000186867.11	235.004	-0.0323268	0.16466	-0.196325	0.844356	0.908449	QRFPR	84109	Q96P65
13543	ENSG00000186868.15	539.284	-0.625074	0.141036	-4.43201	9.33569e-06	0.000114549	MAPT	4137	P10636
13544	ENSG00000186871.7	464.177	0.523599	0.140292	3.7322	0.000189814	0.00145363	ERCC6L	54821	Q2NKX8
13545	ENSG00000186889.10	31.5	0.288893	0.328191	0.880258	0.37872	0.542432	TMEM17	200728	Q86X19
13546	ENSG00000186895.4	0.994097	-2.00181	2.07711	-0.963748	0.335172	NA	FGF3	2248	P11487
13547	ENSG00000186897.5	115.91	-0.148558	0.237015	-0.626788	0.530798	0.679185	C1QL4	338761	Q86Z23
13548	ENSG00000186907.8	88.7885	0.260659	0.299197	0.871198	0.383646	0.546884	RTN4RL2	349667	Q86UN3
13549	ENSG00000186908.14	684.645	0.414322	0.167429	2.47462	0.0133379	0.0446508	ZDHHC17	23390	Q8IUH5
13550	ENSG00000186918.14	1928.28	-0.217136	0.173912	-1.24854	0.211835	0.363227	ZNF395	55893	Q7L9C8
13551	ENSG00000186919.13	4.03962	0.234705	1.48286	0.158278	0.874237	NA	ZACN	353174	Q401N2
13552	ENSG00000186951.16	492.579	0.263822	0.170487	1.54746	0.121752	0.24278	PPARA	5465	F1D8S4
13553	ENSG00000186952.15	13.9384	1.15387	0.713516	1.61716	0.105844	0.219331	TMEM232	642987	C9JQI7
13554	ENSG00000186960.12	5.77561	-0.3519	1.02385	-0.343702	0.73107	NA	LINC01551	387978	NA
13555	ENSG00000186973.11	4.82645	-0.95558	0.846049	-1.12946	0.258703	NA	FAM183A	440585	A6NL82
13556	ENSG00000186976.15	57.201	0.220606	0.293331	0.752073	0.452007	0.611603	EFCAB6	64800	Q5THR3
13557	ENSG00000186977.3	2.8552	1.56483	1.14464	1.36709	0.171597	NA	KRTAP19-5	337972	Q3LI72
13558	ENSG00000186994.11	298.626	-0.282578	0.160955	-1.75564	0.0791502	0.176272	KANK3	256949	Q6NY19
13559	ENSG00000186998.16	215.688	-0.450793	0.205122	-2.19768	0.0279717	0.079539	EMID1	129080	Q96A84
13560	ENSG00000187013.4	9.36926	-0.0143729	0.644854	-0.0222886	0.982218	0.990009	C17orf82	388407	NA
13561	ENSG00000187017.17	5.28452	0.515594	1.2727	0.405118	0.68539	NA	ESPN	83715	B1AK53
13562	ENSG00000187024.15	176.695	-0.720653	0.162657	-4.4305	9.40132e-06	0.000115231	PTRH1	138428	Q86Y79
13563	ENSG00000187026.3	2.28625	-1.19742	1.52215	-0.786667	0.431477	NA	KRTAP21-2	337978	Q3LI59
13564	ENSG00000187049.10	230.373	-0.0223326	0.14667	-0.152264	0.878978	0.929937	TMEM216	51259	Q9P0N5
13565	ENSG00000187051.9	2698.65	-0.0639896	0.102388	-0.624971	0.53199	0.679961	RPS19BP1	91582	A0A024R1T1
13566	ENSG00000187066.8	1.01097	-1.29256	2.48085	-0.521015	0.602356	NA	TMEM262	100130348	E9PQX1
13567	ENSG00000187068.3	81.1375	1.06599	0.240105	4.43967	9.00956e-06	0.000111568	C3orf70	285382	A6NLC5
13568	ENSG00000187079.18	784.87	0.792696	0.173807	4.56079	5.09607e-06	6.88739e-05	TEAD1	7003	P28347
13569	ENSG00000187091.13	62.4027	-0.777618	0.304532	-2.55348	0.0106651	0.037502	PLCD1	5333	P51178
13570	ENSG00000187094.12	1.12181	-0.77884	1.90729	-0.408348	0.683018	NA	CCK	885	P06307
13571	ENSG00000187097.12	250.424	0.183588	0.143053	1.28336	0.199366	0.348272	ENTPD5	957	A0A024R6D3
13572	ENSG00000187098.15	135.917	0.264951	0.170328	1.55554	0.119819	0.239838	MITF	4286	O75030
13573	ENSG00000187105.8	3.97774	1.79303	1.25755	1.42581	0.153922	NA	HEATR4	399671	Q86WZ0
13574	ENSG00000187109.14	12431.7	-0.177953	0.107721	-1.65198	0.0985387	0.207771	NAP1L1	4673	B7Z2V4
13575	ENSG00000187118.14	483.43	-0.468699	0.137248	-3.41498	0.000637856	0.00393401	CMC1	152100	C9JES7
13576	ENSG00000187122.17	254.914	-0.649532	0.19174	-3.38757	0.000705151	0.00427649	SLIT1	6585	A6H8V1
13577	ENSG00000187123.15	224.346	0.0355438	0.124485	0.285526	0.775242	0.862654	LYPD6	130574	Q86Y78
13578	ENSG00000187134.14	10.1928	-0.306783	0.727545	-0.421669	0.673266	0.789596	AKR1C1	1645	Q04828
13579	ENSG00000187135.7	313.235	-1.31548	0.209343	-6.28387	3.30253e-10	1.64636e-08	VSTM2B	342865	A6NLU5
13580	ENSG00000187140.6	237.463	-0.610168	0.127454	-4.78737	1.68981e-06	2.67548e-05	FOXD3	27022	Q9UJU5
13581	ENSG00000187144.11	0.704016	0.801475	2.43515	0.329127	0.74206	NA	SPATA21	374955	Q7Z572
13582	ENSG00000187147.18	2107.62	-0.135122	0.0722334	-1.87063	0.0613965	0.145412	RNF220	55182	Q5VTB9
13583	ENSG00000187164.20	685.636	0.508894	0.146726	3.46833	0.000523698	0.00336928	SHTN1	57698	A0MZ66
13584	ENSG00000187172.15	0.732184	-3.33688	2.75529	-1.21108	0.225864	NA	BAGE2	85319	NA
13585	ENSG00000187186.15	36.149	-0.808652	0.406734	-1.98816	0.0467942	0.118294	LOC730098	730098	B7Z3J9
13586	ENSG00000187187.14	342.397	0.671771	0.259814	2.58558	0.00972153	0.0349374	ZNF546	339327	B3KVL3
13587	ENSG00000187189.11	484.414	0.0292008	0.104939	0.278264	0.78081	0.866529	TSPYL4	23270	Q9UJ04
13588	ENSG00000187193.9	298.39	-0.721025	0.129496	-5.56792	2.57799e-08	6.9846e-07	MT1X	4501	A0A140VJP8
13589	ENSG00000187210.14	276.723	-0.0569149	0.304161	-0.187121	0.851566	0.913334	GCNT1	2650	Q02742
13590	ENSG00000187231.14	518.732	0.14826	0.208031	0.712684	0.476041	0.632691	SESTD1	91404	B3KTX3
13591	ENSG00000187239.17	707.232	0.0223909	0.147592	0.151708	0.879417	0.930113	FNBP1	23048	Q96RU3
13592	ENSG00000187240.16	2528.83	-0.109446	0.196855	-0.555972	0.57823	0.717639	DYNC2H1	79659	Q8NCM8
13593	ENSG00000187243.16	395.252	-0.271721	0.175114	-1.55168	0.120739	0.241367	MAGED4B	81557	Q96JG8
13594	ENSG00000187244.12	202.897	-0.0835918	0.270843	-0.308635	0.757599	0.850441	BCAM	4059	A0A087WXM8
13595	ENSG00000187257.16	637.03	0.0346995	0.115468	0.300511	0.763788	0.854815	RSBN1L	222194	Q6PCB5
13596	ENSG00000187260.15	23.9359	0.814354	0.416162	1.95682	0.0503684	0.124887	WDR86	349136	Q86TI4
13597	ENSG00000187266.14	214.008	0.0165247	0.168785	0.0979041	0.922008	0.955782	EPOR	2057	P19235
13598	ENSG00000187288.10	2.22711	0.0114213	1.12196	0.0101798	0.991878	NA	CIDEC	63924	Q96AQ7
13599	ENSG00000187325.5	780.894	0.15043	0.228287	0.658952	0.509927	0.661305	TAF9B	51616	Q9HBM6
13600	ENSG00000187372.11	2.86408	2.51998	1.45735	1.72915	0.0837829	NA	PCDHB13	56123	Q9Y5F0
13601	ENSG00000187391.21	325.066	-3.83384	0.932301	-4.11223	NA	NA	MAGI2	9863	B7Z4H4
13602	ENSG00000187446.12	1283.38	-0.107046	0.0778477	-1.37507	0.169109	0.308997	CHP1	11261	A0A024R9M9
13603	ENSG00000187475.5	43.4044	0.746177	0.327276	2.27996	0.02261	0.0676554	H1-6	3010	P22492
13604	ENSG00000187479.8	343.155	-0.508329	0.202024	-2.51618	0.0118635	0.0407628	C11orf96	387763	A0A087WW59
13605	ENSG00000187486.5	296.38	-0.665614	0.145033	-4.58938	4.44555e-06	6.15603e-05	KCNJ11	3767	B2RC52
13606	ENSG00000187498.16	2714.14	-0.26003	0.0653468	-3.97922	6.91407e-05	0.000627336	COL4A1	1282	A5PKV2
13607	ENSG00000187514.16	37055.4	-0.675628	0.153283	-4.40772	1.04467e-05	0.000125966	PTMA	5757	P06454
13608	ENSG00000187522.16	1010.77	0.289224	0.134291	2.15371	0.0312629	0.0867073	HSPA14	51182	B0YIZ1
13609	ENSG00000187531.14	688.976	-0.0308085	0.105675	-0.29154	0.770638	0.859624	SIRT7	51547	Q9NRC8
13610	ENSG00000187534.6	1.8757	-0.0750324	2.25923	-0.0332115	0.973506	NA	NA	NA	NA
13611	ENSG00000187535.14	931.844	0.114971	0.137762	0.834565	0.403963	0.567043	IFT140	9742	Q96RY7
13612	ENSG00000187546.14	13.51	0.385157	0.613723	0.627574	0.530283	0.678625	AGMO	392636	Q6ZNB7
13613	ENSG00000187553.10	4.15523	2.46445	1.23547	1.99475	0.04607	NA	CYP26C1	340665	Q6V0L0
13614	ENSG00000187554.14	21.691	1.09747	0.516512	2.12478	0.033605	0.0917015	TLR5	7100	O60602
13615	ENSG00000187555.16	2837.63	0.310216	0.139071	2.23063	0.0257054	0.0745771	USP7	7874	B7ZAX6
13616	ENSG00000187556.7	12.9198	-0.0793102	0.615619	-0.12883	0.897492	0.941072	NANOS3	342977	P60323
13617	ENSG00000187559.6	4.84804	2.28963	1.7449	1.31219	0.189457	NA	FOXD4L3	286380	Q6VB84
13618	ENSG00000187581.3	2.42794	-1.31331	1.27634	-1.02896	0.303496	NA	COX8C	341947	Q7Z4L0
13619	ENSG00000187583.11	11.865	0.939838	0.675488	1.39135	0.164121	0.301842	PLEKHN1	84069	Q494U1
13620	ENSG00000187595.16	62.055	0.217129	0.280719	0.773475	0.439241	0.599989	ZNF385C	201181	A0A087WX54
13621	ENSG00000187601.5	60.324	3.05218	0.36319	8.4038	4.32247e-17	8.87275e-15	MAGEH1	28986	Q9H213
13622	ENSG00000187605.15	580.303	0.738193	0.216247	3.41366	0.000640966	0.00394782	TET3	200424	O43151
13623	ENSG00000187607.16	1079.4	0.0837948	0.146761	0.57096	0.568026	0.70924	ZNF286A	57335	B2RCD9
13624	ENSG00000187608.10	204.659	0.246528	0.141848	1.73797	0.0822162	0.181331	ISG15	9636	P05161
13625	ENSG00000187609.16	299.786	-0.668675	0.194469	-3.43847	0.000585015	0.00367832	EXD3	54932	Q8N9H8
13626	ENSG00000187621.14	0.694507	2.57247	2.55425	1.00713	0.313872	NA	NA	NA	NA
13627	ENSG00000187624.9	28.0737	-0.0190189	0.362365	-0.0524855	0.958142	0.976613	C17orf97	400566	A0A0H4IV28
13628	ENSG00000187626.9	249.307	-0.136941	0.134242	-1.02011	0.307678	0.470029	ZKSCAN4	387032	B7Z7H3
13629	ENSG00000187627.15	4.05515	0.849447	1.1665	0.7282	0.466491	NA	RGPD1	400966	P0DJD0
13630	ENSG00000187630.17	364.955	-0.740119	0.117496	-6.29912	2.99338e-10	1.5227e-08	DHRS4L2	317749	D5KJA1
13631	ENSG00000187634.12	3009.38	-0.188071	0.0891488	-2.10963	0.0348899	0.0944544	SAMD11	148398	Q96NU1
13632	ENSG00000187642.9	2.90066	0.0540096	1.04315	0.0517754	0.958708	NA	PERM1	84808	Q5SV97
13633	ENSG00000187650.4	76.9998	0.00690174	0.193472	0.0356731	0.971543	0.984178	VMAC	400673	Q2NL98
13634	ENSG00000187672.13	114.495	-0.157714	0.277631	-0.568072	0.569986	0.711017	ERC2	26059	O15083
13635	ENSG00000187676.8	388.037	0.0800353	0.104551	0.765514	0.443965	0.604009	B3GLCT	145173	Q6Y288
13636	ENSG00000187678.9	59.3801	0.355864	0.343672	1.03547	0.300448	0.462891	SPRY4	81848	Q9C004
13637	ENSG00000187682.2	0.753006	0.137636	1.89349	0.0726889	0.942054	NA	ERAS	3266	Q7Z444
13638	ENSG00000187686.4	7.1029	0.326983	0.60679	0.538873	0.589974	0.727071	NA	NA	NA
13639	ENSG00000187688.15	31.7319	1.83575	0.500113	3.67067	0.000241916	0.00177949	TRPV2	51393	Q9Y5S1
13640	ENSG00000187690.4	3.17838	-0.0957201	0.940128	-0.101816	0.918903	NA	EZHIP	340602	Q86X51
13641	ENSG00000187699.10	113.595	-0.0432836	0.218304	-0.198272	0.842832	0.907622	C2orf88	84281	Q9BSF0
13642	ENSG00000187713.7	1075.01	-0.257893	0.0806491	-3.19772	0.0013852	0.00733281	TMEM203	94107	Q969S6
13643	ENSG00000187714.7	3.20885	-0.327039	1.08617	-0.301094	0.763343	NA	SLC18A3	6572	Q16572
13644	ENSG00000187720.14	293.769	-0.139265	0.478537	-0.291021	0.771035	0.859893	THSD4	79875	Q6ZMP0
13645	ENSG00000187726.8	2.5927	2.1001	1.15047	1.82543	0.0679367	NA	DNAJB13	374407	P59910
13646	ENSG00000187730.9	143.946	-1.12182	0.232598	-4.82301	1.41404e-06	2.27394e-05	GABRD	2563	A8K496
13647	ENSG00000187735.14	2318.7	-0.113201	0.102355	-1.10597	0.26874	0.428903	TCEA1	6917	P23193
13648	ENSG00000187736.12	283.408	-0.330345	0.150007	-2.20221	0.0276507	0.0789607	NHEJ1	79840	Q9H9Q4
13649	ENSG00000187741.15	1864.77	0.360003	0.103918	3.46429	0.000531641	0.00340406	FANCA	2175	O15360
13650	ENSG00000187742.15	1058.04	-0.164495	0.0958331	-1.71648	0.0860744	0.187916	SECISBP2	79048	B4DZC7
13651	ENSG00000187753.13	3.5797	-0.490256	1.26834	-0.386534	0.699102	NA	C9orf153	389766	Q5TBE3
13652	ENSG00000187762.5	1.14397	0.0909606	1.87011	0.0486391	0.961207	NA	NA	NA	NA
13653	ENSG00000187764.11	273.639	0.613311	0.304654	2.01314	0.0441001	0.112824	SEMA4D	10507	Q92854
13654	ENSG00000187772.8	2141.49	0.132942	0.168698	0.788045	0.43067	0.592379	LIN28B	389421	Q6ZN17
13655	ENSG00000187773.8	6.37202	-1.55713	0.817459	-1.90484	0.0568007	NA	DIPK1C	125704	Q0P6D2
13656	ENSG00000187775.17	150.657	1.02898	0.281359	3.65719	0.000254999	0.00186316	DNAH17	8632	NA
13657	ENSG00000187778.14	3539.16	-0.0752129	0.0973054	-0.772957	0.439548	0.600134	MCRS1	10445	Q96EZ8
13658	ENSG00000187783.12	0.533838	0.542004	2.80957	0.192913	0.847027	NA	TMEM72	643236	A0PK05
13659	ENSG00000187790.11	392.865	0.169803	0.20264	0.837958	0.402055	0.565319	FANCM	57697	Q8IYD8
13660	ENSG00000187792.5	340.694	0.824762	0.200803	4.10732	4.00271e-05	0.000393905	ZNF70	7621	B3KV76
13661	ENSG00000187796.15	76.6886	0.820444	0.295556	2.77593	0.00550434	0.022175	CARD9	64170	A0A024R8F1
13662	ENSG00000187800.13	4.22389	-1.32192	1.16364	-1.13602	0.255949	NA	PEAR1	375033	Q5VY43
13663	ENSG00000187801.15	65.8018	-0.248863	0.2817	-0.883435	0.377001	0.540636	ZFP69B	65243	D3DPV3
13664	ENSG00000187808.5	34.0207	-0.971528	0.354464	-2.74084	0.00612825	0.0241859	SOWAHD	347454	A6NJG2
13665	ENSG00000187815.10	243.488	0.349972	0.141732	2.46925	0.0135398	0.0451707	ZFP69	339559	Q49AA0
13666	ENSG00000187821.8	10.4295	0.210893	0.509891	0.413605	0.679164	0.79406	HELT	391723	A6NFD8
13667	ENSG00000187824.8	11.9159	-1.29964	0.7921	-1.64076	0.100848	0.211643	TMEM220	388335	Q6QAJ8
13668	ENSG00000187833.7	1.07182	-2.00408	1.84425	-1.08666	0.277186	NA	C2orf78	388960	A6NCI8
13669	ENSG00000187837.3	30366.1	-0.34599	0.123261	-2.80696	0.00500115	0.0204932	H1-2	3006	P16403
13670	ENSG00000187838.17	90.6131	0.0169797	0.197466	0.0859878	0.931476	0.961339	PLSCR3	57048	Q9NRY6
13671	ENSG00000187840.5	6211.14	-0.740827	0.132653	-5.58468	2.3413e-08	6.44339e-07	EIF4EBP1	1978	Q13541
13672	ENSG00000187848.15	13.0159	0.643179	0.486974	1.32077	0.18658	0.331883	P2RX2	22953	Q32MC3
13673	ENSG00000187860.10	133.322	-0.0347883	0.223156	-0.155892	0.876118	0.928199	CCDC157	550631	Q569K6
13674	ENSG00000187862.12	1.1108	-0.758623	1.96185	-0.386688	0.698988	NA	TTC24	164118	A2A3L6
13675	ENSG00000187866.10	142.057	0.467648	0.18689	2.50227	0.0123399	0.04214	FAM122A	116224	B3KX07
13676	ENSG00000187867.10	66.2396	-0.363523	0.211259	-1.72075	0.085296	0.186731	PALM3	342979	A6NDB9
13677	ENSG00000187902.11	1.01469	0.462973	2.14117	0.216225	0.828813	NA	SHISA7	729956	A6NL88
13678	ENSG00000187904.3	1.3368	-0.490961	1.61556	-0.303894	0.761208	NA	NA	NA	NA
13679	ENSG00000187912.11	0.462265	0.96373	2.99708	0.321556	0.747789	NA	CLEC17A	388512	Q6ZS10
13680	ENSG00000187922.14	0.997164	-0.321547	1.92521	-0.167019	0.867355	NA	LCN10	414332	Q6JVE6
13681	ENSG00000187942.12	0.577816	0.0785107	3.0211	0.0259875	0.979267	NA	LDLRAD2	401944	Q5SZI1
13682	ENSG00000187944.3	0.634234	1.22945	2.37762	0.517096	0.605089	NA	C2orf66	401027	Q6UXQ4
13683	ENSG00000187950.8	3.69032	-1.35313	1.08476	-1.2474	0.212251	NA	OVCH1	341350	NA
13684	ENSG00000187951.11	151.83	0.675108	0.255232	2.64508	0.00816715	0.0305664	LOC100288637	100288637	NA
13685	ENSG00000187952.9	1.01472	1.78835	2.22043	0.805407	0.420585	NA	NA	NA	NA
13686	ENSG00000187953.10	240.355	-0.539769	0.168198	-3.20913	0.00133137	0.00709954	PMS2CL	441194	NA
13687	ENSG00000187954.12	1040.23	-0.108102	0.122073	-0.885545	0.375863	0.539358	CYHR1	50626	Q6ZMK1
13688	ENSG00000187955.12	1597.59	-0.535745	0.116198	-4.61061	4.01486e-06	5.63566e-05	COL14A1	7373	Q05707
13689	ENSG00000187957.8	35.5267	0.436443	0.375578	1.16206	0.245212	0.40177	DNER	92737	Q8NFT8
13690	ENSG00000187961.14	680.044	-0.366699	0.113784	-3.22276	0.00126961	0.00682446	KLHL17	339451	Q6TDP4
13691	ENSG00000187984.13	38.4522	0.71437	0.47437	1.50593	0.132084	0.258161	ANKRD19P	138649	NA
13692	ENSG00000187987.9	61.8877	0.273795	0.33749	0.811268	0.417212	0.579902	ZSCAN23	222696	Q3MJ62
13693	ENSG00000187994.14	236.785	-0.388912	0.203877	-1.90758	0.0564454	0.136289	RINL	126432	Q6ZS11
13694	ENSG00000187999.4	0.680388	0.933538	2.03371	0.459033	0.646211	NA	NA	NA	NA
13695	ENSG00000188000.5	1.14507	-0.641701	2.03019	-0.316079	0.751942	NA	OR7D2	162998	Q96RA2
13696	ENSG00000188001.10	2.24473	-1.145	1.37422	-0.833202	0.404731	NA	TPRG1	285386	Q6ZUI0
13697	ENSG00000188002.10	205.6	-0.885089	0.340224	-2.60149	0.00928188	0.0336975	NA	NA	NA
13698	ENSG00000188004.10	1.65369	3.1785	2.35329	1.35066	0.176805	NA	NA	NA	NA
13699	ENSG00000188010.14	222.544	-0.180793	0.142913	-1.26505	0.205852	0.356003	MORN2	729967	Q502X0
13700	ENSG00000188013.6	0.496083	0	4.52525	0	1	NA	NA	NA	NA
13701	ENSG00000188015.10	1.12804	-2.27356	2.15088	-1.05703	0.290496	NA	S100A3	6274	P33764
13702	ENSG00000188021.8	644.063	-0.144359	0.179658	-0.803521	0.421674	0.584324	UBQLN2	29978	Q9UHD9
13703	ENSG00000188026.13	587.215	-0.544017	0.104522	-5.2048	1.94201e-07	4.08736e-06	RILPL1	353116	A0A1B0GVV3
13704	ENSG00000188032.10	0.749602	0.496536	2.18696	0.227044	0.82039	NA	C19orf67	646457	A6NJJ6
13705	ENSG00000188033.10	289.715	0.868604	0.142606	6.09095	1.1224e-09	4.62971e-08	ZNF490	57474	Q9ULM2
13706	ENSG00000188037.12	2.47125	-3.36876	1.8835	-1.78856	0.0736861	NA	CLCN1	1180	P35523
13707	ENSG00000188038.8	6.88046	-1.20468	0.735601	-1.63768	0.101487	0.212448	NRN1L	123904	Q496H8
13708	ENSG00000188039.15	0.564689	-1.98264	2.72781	-0.726824	0.467334	NA	NWD1	284434	Q149M9
13709	ENSG00000188042.8	420.083	-0.24545	0.111824	-2.19497	0.028166	0.0799609	ARL4C	10123	P56559
13710	ENSG00000188050.3	1.72274	-0.364871	1.4077	-0.259196	0.795484	NA	RNF133	168433	Q8WVZ7
13711	ENSG00000188051.7	61.717	-0.347595	0.260468	-1.3345	0.182039	0.326	TMEM221	100130519	A6NGB7
13712	ENSG00000188060.7	0.752433	-0.861979	2.28161	-0.377795	0.705583	NA	RAB42	115273	Q8N4Z0
13713	ENSG00000188064.10	55.6078	0.33642	0.480169	0.700627	0.483536	0.638856	WNT7B	7477	P56706
13714	ENSG00000188070.9	700.106	0.258032	0.12106	2.13144	0.0330525	0.0905361	C11orf95	65998	C9JLR9
13715	ENSG00000188092.15	387.418	-0.137508	0.233085	-0.589949	0.555225	0.698987	GPR89B	51463	B7ZAQ6
13716	ENSG00000188095.6	16.6478	-0.795331	0.427788	-1.85917	0.0630032	0.148503	MESP2	145873	Q0VG99
13717	ENSG00000188107.15	1.59342	3.82526	2.01311	1.90017	0.0574103	NA	EYS	346007	Q5T1H1
13718	ENSG00000188112.9	121.815	0.489674	0.251781	1.94484	0.0517946	0.127643	C6orf132	647024	Q5T0Z8
13719	ENSG00000188124.3	1.97374	-1.99067	1.76222	-1.12964	0.258628	NA	OR2AG2	338755	A0A126GWC6
13720	ENSG00000188130.14	1746.81	-0.086368	0.0765845	-1.12775	0.259427	0.418536	MAPK12	6300	P53778
13721	ENSG00000188153.13	460.822	1.17543	0.190176	6.18075	6.37968e-10	2.89877e-08	COL4A5	1287	A7MBN3
13722	ENSG00000188157.15	2733.08	0.403607	0.172287	2.34264	0.0191477	0.0594994	AGRN	375790	O00468
13723	ENSG00000188158.15	121.33	0.37075	0.214533	1.72817	0.0839574	0.184309	NHS	4810	Q6T4R5
13724	ENSG00000188162.11	28.6637	0.789102	0.731179	1.07922	0.28049	0.442055	OTOG	340990	Q6ZRI0
13725	ENSG00000188163.8	1.17291	1.41616	1.83141	0.773263	0.439367	NA	FAM166A	401565	Q6J272
13726	ENSG00000188167.9	46.7548	1.02515	0.3063	3.34687	0.000817281	0.00481266	TMPPE	643853	Q6ZT21
13727	ENSG00000188175.10	1.39519	0.491646	2.13071	0.230743	0.817514	NA	HEPACAM2	253012	A8MVW5
13728	ENSG00000188176.12	145.421	-0.430059	0.223838	-1.9213	0.0546944	0.133116	SMTNL2	342527	Q2TAL5
13729	ENSG00000188177.14	211.829	0.0114743	0.318026	0.0360797	0.971219	0.984042	ZC3H6	376940	P61129
13730	ENSG00000188185.12	81.6308	0.238372	0.335128	0.711287	0.476906	0.633407	NA	NA	NA
13731	ENSG00000188186.10	1987.27	-0.347703	0.113504	-3.06336	0.00218868	0.0105149	LAMTOR4	389541	Q0VGL1
13732	ENSG00000188191.15	651.398	-0.00698909	0.125521	-0.0556809	0.955596	0.9751	PRKAR1B	5575	P31321
13733	ENSG00000188199.10	27.4527	0.601357	0.474976	1.26608	0.205485	0.355585	NUTM2B	729262	A6NNL0
13734	ENSG00000188211.9	1278.49	4.17274e-05	0.0957364	0.000435857	0.999652	0.999939	NCR3LG1	374383	Q68D85
13735	ENSG00000188215.10	148.575	0.975065	0.188584	5.17044	2.33538e-07	4.81651e-06	DCUN1D3	123879	Q8IWE4
13736	ENSG00000188219.14	1.30242	3.18538	2.30004	1.38492	0.166076	NA	POTEE	445582	Q6S8J3
13737	ENSG00000188223.9	39.5293	-1.65478	0.71094	-2.3276	0.0199336	0.0613298	NA	NA	NA
13738	ENSG00000188227.13	639.484	0.358938	0.136905	2.6218	0.00874663	0.0321829	ZNF793	390927	Q6ZN11
13739	ENSG00000188229.6	13392.5	-0.0934682	0.079396	-1.17724	0.2391	0.394729	TUBB4B	10383	P68371
13740	ENSG00000188234.13	122.479	0.0138152	0.26584	0.051968	0.958554	0.976862	AGAP4	119016	Q96P64
13741	ENSG00000188242.4	819.231	-0.170213	0.0776388	-2.19237	0.0283527	0.0803864	PP7080	25845	NA
13742	ENSG00000188243.12	1132.82	-0.602593	0.152358	-3.9551	7.65011e-05	0.000683107	COMMD6	170622	Q7Z4G1
13743	ENSG00000188266.14	191.05	-0.360021	0.154883	-2.32447	0.0201004	0.061745	HYKK	123688	A2RU49
13744	ENSG00000188277.10	22.8408	1.40968	0.430723	3.27282	0.00106479	0.00591622	C15orf62	643338	A8K5M9
13745	ENSG00000188282.12	2.33658	-2.88629	1.54545	-1.8676	0.0618179	NA	RUFY4	285180	Q6ZNE9
13746	ENSG00000188283.11	558.624	0.184567	0.134463	1.37262	0.16987	0.309868	ZNF383	163087	Q8NA42
13747	ENSG00000188290.10	4515.01	-0.438589	0.143168	-3.06346	0.00218795	0.0105149	HES4	57801	E9PB28
13748	ENSG00000188295.14	62.114	0.206844	0.245722	0.841782	0.39991	0.56303	ZNF669	79862	Q96BR6
13749	ENSG00000188306.6	3.55428	1.83244	1.11332	1.64592	0.0997812	NA	LRRIQ4	344657	A6NIV6
13750	ENSG00000188312.14	326.167	-0.259041	0.16133	-1.60566	0.108349	0.222935	CENPP	401541	Q6IPU0
13751	ENSG00000188313.13	417.17	-0.102436	0.114758	-0.892628	0.372057	0.535526	PLSCR1	5359	O15162
13752	ENSG00000188315.8	63.0481	0.176025	0.445753	0.394893	0.692922	0.804666	C3orf62	375341	Q6ZUJ4
13753	ENSG00000188316.15	15.6997	0.447999	0.42405	1.05648	0.29075	0.452942	ENO4	387712	J3KNX1
13754	ENSG00000188321.13	144.149	-0.184451	0.214948	-0.858119	0.390827	0.553613	ZNF559	84527	A0A0A0MTT2
13755	ENSG00000188322.7	186.533	1.26392	0.343607	3.67839	0.000234709	0.00173599	SBK1	388228	Q52WX2
13756	ENSG00000188338.15	25.6498	0.531476	0.46253	1.14906	0.25053	0.408107	SLC38A3	10991	Q99624
13757	ENSG00000188342.12	1162.56	-0.358199	0.117482	-3.04897	0.00229628	0.0109289	GTF2F2	2963	A0A024RDU9
13758	ENSG00000188343.13	982.347	-0.417193	0.121982	-3.42013	0.000625905	0.0038685	FAM92A	137392	A1XBS5
13759	ENSG00000188352.12	1674.05	-0.223982	0.0873406	-2.56446	0.0103336	0.0365575	FOCAD	54914	B3KNV9
13760	ENSG00000188365.3	0.957351	2.10243	2.30696	0.911342	0.362115	NA	NA	NA	NA
13761	ENSG00000188368.9	28.3549	0.102046	0.331428	0.307896	0.758161	0.85081	PRR19	284338	A6NJB7
13762	ENSG00000188372.15	214.99	-0.408393	0.255088	-1.60098	0.10938	0.22442	ZP3	7784	P21754
13763	ENSG00000188375.5	5.99812	-0.222369	0.730599	-0.304366	0.760849	NA	H3-5	440093	Q6NXT2
13764	ENSG00000188385.12	12.7726	-0.895224	0.691879	-1.2939	0.195699	0.343657	JAKMIP3	282973	Q5VZ66
13765	ENSG00000188388.10	0.550557	-1.16731	2.91621	-0.400285	0.688947	NA	GOLGA6L3	100133220	NA
13766	ENSG00000188394.6	1.42404	-1.02644	2.04199	-0.502665	0.6152	NA	NA	NA	NA
13767	ENSG00000188396.3	0.542023	-0.138222	2.77431	-0.0498221	0.960264	NA	TCTEX1D4	343521	Q5JR98
13768	ENSG00000188404.10	4.23846	2.17825	1.20682	1.80496	0.0710808	NA	SELL	6402	P14151
13769	ENSG00000188419.14	233.055	0.781779	0.175791	4.4472	8.69953e-06	0.000108421	CHM	1121	A8K545
13770	ENSG00000188428.20	742.215	0.0397882	0.0920577	0.432209	0.665589	0.784698	BLOC1S5	63915	Q8TDH9
13771	ENSG00000188452.14	39.0866	0.644051	0.332857	1.93492	0.0530002	0.129862	CERKL	375298	Q49MI3
13772	ENSG00000188483.8	268.883	-0.532299	0.157746	-3.3744	0.000739757	0.00444466	IER5L	389792	Q5T953
13773	ENSG00000188486.3	8982.93	-0.664944	0.127212	-5.22707	1.7222e-07	3.68698e-06	H2AX	3014	P16104
13774	ENSG00000188487.11	56.5677	-0.614283	0.428622	-1.43316	0.151813	0.285094	INSC	387755	Q1MX18
13775	ENSG00000188493.15	376.957	0.992499	0.429516	2.31074	0.0208472	0.0635247	C19orf54	284325	Q5BKX5
13776	ENSG00000188508.11	13.2699	-0.0253682	0.577016	-0.0439644	0.964933	0.980271	KRTDAP	388533	P60985
13777	ENSG00000188511.12	1.51934	-1.31554	1.72086	-0.764468	0.444588	NA	C22orf34	348645	Q6ZV56
13778	ENSG00000188517.16	745.801	0.330444	0.216841	1.5239	0.127533	0.251407	COL25A1	84570	A8MWQ5
13779	ENSG00000188522.15	1425.6	-0.359649	0.116108	-3.09754	0.00195132	0.00963275	FAM83G	644815	A6ND36
13780	ENSG00000188523.8	4.68731	-1.64045	1.08003	-1.5189	0.128788	NA	CFAP77	389799	Q6ZQR2
13781	ENSG00000188529.15	3879.39	0.124305	0.123793	1.00413	0.315314	0.47815	SRSF10	10772	O75494
13782	ENSG00000188536.13	19.3845	0.714236	0.560351	1.27462	0.202443	0.352221	HBA2	3040	D1MGQ2
13783	ENSG00000188542.9	128.5	0.0257004	0.212124	0.121158	0.903566	0.944829	DUSP28	285193	Q4G0W2
13784	ENSG00000188549.12	124.174	0.149512	0.339144	0.440851	0.659321	0.78068	CCDC9B	388115	Q6ZUT6
13785	ENSG00000188554.14	2303.12	-0.010962	0.0624767	-0.175458	0.86072	0.91943	NBR1	4077	Q14596
13786	ENSG00000188559.15	836.088	0.0924482	0.238018	0.388409	0.697714	0.808186	RALGAPA2	57186	Q2PPJ7
13787	ENSG00000188566.13	435.561	0.113925	0.146123	0.779648	0.435598	0.597207	NDOR1	27158	Q9UHB4
13788	ENSG00000188573.8	35.4162	-0.368786	0.336891	-1.09468	0.273659	0.434626	FBLL1	345630	NA
13789	ENSG00000188580.15	56.4084	-0.122484	0.311462	-0.393254	0.694132	0.805463	NKAIN2	154215	B3KNZ0
13790	ENSG00000188582.9	37.7	0.292997	0.323758	0.904986	0.365473	0.529061	PAQR9	344838	Q6ZVX9
13791	ENSG00000188596.11	46.6975	0.200351	0.371005	0.540021	0.589183	0.726352	CFAP54	144535	Q96N23
13792	ENSG00000188599.17	87.9977	0.475289	0.210515	2.25774	0.0239619	0.0706586	NA	NA	NA
13793	ENSG00000188603.19	339.719	0.462983	0.274222	1.68835	0.0913439	0.196481	CLN3	1201	A0A024QZB8
13794	ENSG00000188610.12	568.647	-0.315642	0.152001	-2.07658	0.0378406	0.100295	FAM72B	653820	Q86X60
13795	ENSG00000188611.15	92.4616	-0.294376	0.875175	-0.336362	0.736598	0.835913	ASAH2	56624	Q9NR71
13796	ENSG00000188612.12	10154.9	-0.337308	0.108041	-3.12204	0.00179602	0.00902563	SUMO2	6613	P61956
13797	ENSG00000188613.7	399.299	0.36725	0.131689	2.78877	0.00529092	0.0214688	NANOS1	340719	Q8WY41
13798	ENSG00000188620.11	31.7377	1.74675	0.347536	5.0261	5.00561e-07	9.20315e-06	HMX3	340784	A6NHT5
13799	ENSG00000188626.6	6.83117	1.28451	1.12298	1.14384	0.252688	0.41078	GOLGA8M	653720	H3BSY2
13800	ENSG00000188629.12	116.275	0.104149	0.214917	0.484603	0.627958	0.756953	ZNF177	7730	A0A0A6YYI6
13801	ENSG00000188636.4	2210.98	0.245372	0.0715299	3.43034	0.000602817	0.00376583	RTL6	84247	Q6ICC9
13802	ENSG00000188641.14	3.0119	-0.0822224	1.2187	-0.0674673	0.94621	NA	DPYD	1806	Q12882
13803	ENSG00000188643.11	6.09829	-1.74195	0.737611	-2.36162	0.0181955	NA	S100A16	140576	Q96FQ6
13804	ENSG00000188647.13	1015.56	0.316009	0.183685	1.72038	0.0853628	0.18683	PTAR1	375743	Q7Z6K3
13805	ENSG00000188649.14	12.1115	-1.01121	0.764606	-1.32253	0.185992	0.331281	CC2D2B	387707	Q6DHV5
13806	ENSG00000188659.9	24.345	0.0347925	0.375044	0.092769	0.926087	0.958101	SAXO2	283726	Q658L1
13807	ENSG00000188672.18	10.6872	-0.882218	0.539138	-1.63635	0.101767	0.212853	RHCE	6006	A0A220QMN8
13808	ENSG00000188677.14	473.362	-0.356735	0.155942	-2.28761	0.02216	0.0666175	PARVB	29780	Q9HBI1
13809	ENSG00000188681.11	94.4472	0.0128358	0.197835	0.0648816	0.948268	0.970518	TEKT4P2	100132288	NA
13810	ENSG00000188687.17	20.351	1.07397	0.681377	1.57617	0.114986	0.232748	SLC4A5	57835	Q9BY07
13811	ENSG00000188690.15	1339.36	0.271952	0.0699716	3.88661	0.000101653	0.000866881	UROS	7390	A0A0S2Z4T8
13812	ENSG00000188693.8	9.76285	0.773579	0.562982	1.37407	0.169419	0.309399	CYP51A1-AS1	613126	NA
13813	ENSG00000188706.13	791.994	0.325632	0.208904	1.55877	0.119052	0.238705	ZDHHC9	51114	Q9Y397
13814	ENSG00000188707.6	241.589	0.552282	0.200341	2.75671	0.00583866	0.0232852	ZBED6CL	113763	A0A090N8P6
13815	ENSG00000188725.8	1150.93	0.0982299	0.114144	0.860579	0.38947	0.552489	SMIM15	643155	Q7Z3B0
13816	ENSG00000188729.6	90.1083	0.9714	0.330983	2.9349	0.00333658	0.0147758	OSTN	344901	P61366
13817	ENSG00000188732.11	355.935	-0.597385	0.169764	-3.51891	0.000433322	0.00288199	FAM221A	340277	A0A024RA57
13818	ENSG00000188735.13	1450.43	-0.0203439	0.114719	-0.177338	0.859243	0.918576	TMEM120B	144404	A0PK00
13819	ENSG00000188738.15	23.6891	5.24379	1.0742	4.88158	1.0524e-06	1.76151e-05	FSIP2	401024	Q5CZC0
13820	ENSG00000188739.15	1960.19	-0.0209335	0.0975385	-0.214618	0.830065	0.899899	RBM34	23029	P42696
13821	ENSG00000188747.8	88.5463	-0.28656	0.241309	-1.18752	0.235021	0.390077	NOXA1	10811	Q86UR1
13822	ENSG00000188760.10	206.689	-0.522483	0.146737	-3.56067	0.000369907	0.0025396	TMEM198	130612	A0A024R483
13823	ENSG00000188761.13	5.28754	1.46434	1.6882	0.867399	0.385723	NA	BCL2L15	440603	Q53EI7
13824	ENSG00000188763.5	262.423	0.323074	0.114417	2.82366	0.00474788	0.0196538	FZD9	8326	O00144
13825	ENSG00000188766.12	35.1479	1.08875	0.417959	2.60493	0.00918936	0.0334242	SPRED3	399473	B9EKV1
13826	ENSG00000188779.12	80.8115	-0.106767	0.211849	-0.503974	0.614279	0.746219	SKOR1	390598	NA
13827	ENSG00000188783.6	0.84868	0.113892	1.98787	0.0572936	0.954311	NA	PRELP	5549	P51888
13828	ENSG00000188785.12	286.608	0.907027	0.18061	5.02203	5.11287e-07	9.37074e-06	ZNF548	147694	Q8NEK5
13829	ENSG00000188786.10	361.401	0.253121	0.250266	1.01141	0.311821	0.474255	MTF1	4520	Q14872
13830	ENSG00000188801.9	6.63883	0.853878	1.71011	0.499312	0.61756	0.748685	NA	NA	NA
13831	ENSG00000188807.13	948.539	0.867411	0.222364	3.90086	9.5852e-05	0.000824667	TMEM201	199953	Q5SNT2
13832	ENSG00000188811.14	353.754	-0.0107247	0.142884	-0.0750587	0.940168	0.966195	NHLRC3	387921	Q5JS37
13833	ENSG00000188816.3	6.41511	0.612107	0.694783	0.881005	0.378315	0.542064	HMX2	3167	A2RU54
13834	ENSG00000188818.12	218.947	-0.240189	0.232225	-1.0343	0.300997	0.463367	ZDHHC11	79844	Q9H8X9
13835	ENSG00000188822.8	1.78518	-0.182451	1.36026	-0.13413	0.8933	NA	CNR2	1269	A0A024RAH7
13836	ENSG00000188825.14	28.0191	-0.087438	0.411645	-0.212411	0.831786	0.900981	LINC00910	100130581	NA
13837	ENSG00000188827.11	457.307	0.649264	0.150211	4.32236	1.54372e-05	0.000176276	SLX4	84464	Q8IY92
13838	ENSG00000188833.9	1.20845	-0.400147	1.78184	-0.22457	0.822314	NA	ENTPD8	377841	Q5MY95
13839	ENSG00000188846.14	13798.9	-0.432238	0.0732106	-5.90404	3.54711e-09	1.2503e-07	RPL14	9045	P50914
13840	ENSG00000188848.16	708.267	0.300257	0.126638	2.37098	0.0177411	0.0560164	BEND4	389206	Q6ZU67
13841	ENSG00000188856.6	1.41951	-1.88354	1.73361	-1.08648	0.277267	NA	NA	NA	NA
13842	ENSG00000188859.7	36.3705	-1.37584	0.335452	-4.10145	4.10575e-05	0.000402682	FAM78B	149297	F1T0K0
13843	ENSG00000188868.14	2.72109	-1.00354	1.43275	-0.700426	0.483661	NA	ZNF563	147837	Q8TA94
13844	ENSG00000188878.19	839.762	-0.00628551	0.0915014	-0.068693	0.945234	0.969019	FBF1	85302	Q8TES7
13845	ENSG00000188883.5	22.7341	0.526609	0.368824	1.4278	0.153348	0.287114	KLRG2	346689	A4D1S0
13846	ENSG00000188895.12	1640.17	0.16629	0.111317	1.49384	0.135217	0.262258	MSL1	339287	B3KWR7
13847	ENSG00000188897.9	7.93605	1.1778	0.720492	1.63472	0.102108	0.213338	LOC400499	400499	NA
13848	ENSG00000188906.16	156.824	0.887041	0.31772	2.7919	0.00524002	0.0213019	LRRK2	120892	Q17RV3
13849	ENSG00000188916.9	9.48333	1.27785	0.690975	1.84934	0.0644088	0.151212	INSYN2A	642938	Q6ZSG2
13850	ENSG00000188917.15	572.048	0.195511	0.095766	2.04155	0.041196	0.107074	TRMT2B	79979	A0A024RCF5
13851	ENSG00000188921.14	35.4631	1.16915	0.315631	3.70418	0.000212072	0.00159769	HACD4	401494	Q5VWC8
13852	ENSG00000188933.16	6.57495	-0.20649	1.17333	-0.175987	0.860304	0.919147	USP32P1	162632	NA
13853	ENSG00000188937.5	1.17416	-1.28466	1.66625	-0.770989	0.440714	NA	NYX	60506	Q9GZU5
13854	ENSG00000188938.17	1056.16	0.128394	0.11712	1.09626	0.272966	0.433763	FAM120AOS	158293	E9PCY8
13855	ENSG00000188958.9	4.12572	0.636942	1.05222	0.60533	0.54496	NA	UTS2B	257313	Q765I0
13856	ENSG00000188959.9	1.07455	0.991314	1.82915	0.541953	0.587851	NA	C9orf152	401546	A8K2L3
13857	ENSG00000188976.11	9835.64	-0.261881	0.101268	-2.58601	0.00970952	0.0349128	NOC2L	26155	Q9Y3T9
13858	ENSG00000188981.11	5.05372	2.15634	0.929891	2.31892	0.0203995	NA	MSANTD1	345222	Q6ZTZ1
13859	ENSG00000188985.6	43.663	-0.210925	2.76914	-0.0761699	0.939284	0.965627	NA	NA	NA
13860	ENSG00000188986.7	2856.97	-0.273569	0.103944	-2.6319	0.00849077	0.031427	NELFB	25920	Q8WX92
13861	ENSG00000188992.11	1.72964	3.29421	1.63129	2.01939	0.0434467	NA	LIPI	149998	Q5D1Q2
13862	ENSG00000188993.3	8.69843	0.772185	0.734399	1.05145	0.293051	0.455475	LRRC66	339977	Q68CR7
13863	ENSG00000188994.13	1038.78	-0.219898	0.138916	-1.58296	0.113431	0.230482	ZNF292	23036	O60281
13864	ENSG00000188996.4	7.27059	-0.0982534	0.777775	-0.126326	0.899474	0.942357	HUS1B	135458	Q8NHY5
13865	ENSG00000188997.8	58.1011	0.816825	0.328003	2.4903	0.0127636	0.0432676	KCTD21	283219	Q4G0X4
13866	ENSG00000189001.11	7.10528	1.29647	0.8429	1.53811	0.124023	0.246211	SBSN	374897	Q6UWP8
13867	ENSG00000189007.16	473.194	-0.102856	0.14608	-0.704109	0.481365	0.637001	ADAT2	134637	Q7Z6V5
13868	ENSG00000189014.7	25.8776	0.860685	0.516874	1.66517	0.0958785	0.203514	NA	NA	NA
13869	ENSG00000189030.9	0.728041	-0.0502564	3.03376	-0.0165657	0.986783	NA	VHLL	391104	Q6RSH7
13870	ENSG00000189042.13	677.446	0.242924	0.168457	1.44206	0.149287	0.281697	ZNF567	163081	B2R956
13871	ENSG00000189043.10	2534.18	-0.136479	0.113569	-1.20173	0.229467	0.38407	NDUFA4	4697	A0A024R9Z0
13872	ENSG00000189045.14	1.0106	0.471622	1.79534	0.262693	0.792787	NA	ANKDD1B	728780	A6NHY2
13873	ENSG00000189046.11	715.722	-0.533761	0.134858	-3.95793	7.56015e-05	0.000676112	ALKBH2	121642	Q6NS38
13874	ENSG00000189050.16	306.968	0.301487	0.151431	1.99091	0.0464907	0.117646	RNFT1	51136	Q5M7Z0
13875	ENSG00000189051.5	1.68984	0.263289	1.33843	0.196714	0.844051	NA	RNF222	643904	A6NCQ9
13876	ENSG00000189056.14	5.99713	0.0157991	1.06747	0.0148006	0.988191	NA	RELN	5649	P78509
13877	ENSG00000189057.11	593.198	1.31897	0.232157	5.68137	1.33619e-08	3.98645e-07	FAM111B	374393	Q6SJ93
13878	ENSG00000189058.9	3.76093	1.70796	0.97053	1.75982	0.0784379	NA	APOD	347	P05090
13879	ENSG00000189060.5	995.876	-0.327137	0.1665	-1.96479	0.049439	0.12316	H1-0	3005	P07305
13880	ENSG00000189067.12	830.078	0.041154	0.0950919	0.432781	0.665174	0.784528	LITAF	9516	Q99732
13881	ENSG00000189077.11	409.791	-0.565464	0.180324	-3.13583	0.0017137	0.0086744	TMEM120A	83862	A0A087X266
13882	ENSG00000189079.17	922.488	0.497126	0.168493	2.95042	0.0031734	0.0141755	ARID2	196528	Q68CP9
13883	ENSG00000189091.13	10019.5	0.10448	0.0691094	1.5118	0.130584	0.255974	SF3B3	23450	A8K6V3
13884	ENSG00000189114.8	175.942	0.824575	0.191169	4.31333	1.60813e-05	0.000182199	BLOC1S3	388552	Q6QNY0
13885	ENSG00000189120.5	56.9769	-0.172842	0.248096	-0.696676	0.486006	0.640906	SP6	80320	B3KXP2
13886	ENSG00000189127.8	70.1016	0.352847	0.235127	1.50067	0.133442	0.260029	ANKRD34B	340120	A5PLL1
13887	ENSG00000189129.14	0.981307	-0.653292	2.19377	-0.297794	0.765861	NA	PLAC9	219348	Q5JTB6
13888	ENSG00000189136.9	81.8986	-0.164261	0.284998	-0.57636	0.564372	0.706485	UBE2Q2P1	388165	NA
13889	ENSG00000189143.9	12.9233	-0.111001	0.663557	-0.167282	0.867148	0.922955	CLDN4	1364	O14493
13890	ENSG00000189144.13	270.291	0.38634	0.228223	1.69282	0.0904902	0.194972	ZNF573	126231	Q86YE8
13891	ENSG00000189149.12	32.0853	-0.463149	0.436864	-1.06017	0.289069	0.451254	NA	NA	NA
13892	ENSG00000189157.14	6.99163	-1.35699	1.20484	-1.12628	0.260048	0.41908	FAM47E	100129583	Q6ZV65
13893	ENSG00000189159.16	6234.02	-0.00541783	0.0790746	-0.0685155	0.945375	0.969019	JPT1	51155	Q9UK76
13894	ENSG00000189164.15	337.087	0.210788	0.158401	1.33073	0.183279	0.327716	ZNF527	84503	Q8NB42
13895	ENSG00000189167.12	0.965476	3.00797	2.44097	1.23228	0.217844	NA	ZAR1L	646799	A6NP61
13896	ENSG00000189171.14	453.162	-0.418973	0.158807	-2.63825	0.00833349	0.0310225	S100A13	6284	Q99584
13897	ENSG00000189180.16	931.177	0.199407	0.162848	1.2245	0.220764	0.374379	ZNF33A	7581	Q06730
13898	ENSG00000189184.11	142.662	-0.0279598	0.228122	-0.122565	0.902451	0.94407	PCDH18	54510	Q5HYG2
13899	ENSG00000189190.10	24.4529	2.67523	0.636302	4.20435	2.61839e-05	0.000273567	ZNF600	162966	Q6ZNG1
13900	ENSG00000189195.13	166.134	0.421695	0.317587	1.32781	0.184241	0.328931	KIAA1107	23285	A0A1B0GWG1
13901	ENSG00000189212.12	166.739	-0.165617	0.214557	-0.771902	0.440172	0.60062	NA	NA	NA
13902	ENSG00000189221.9	462.429	-0.443009	0.108103	-4.09801	4.16711e-05	0.000407554	MAOA	4128	P21397
13903	ENSG00000189223.15	6.84262	1.15071	0.817324	1.4079	0.159161	0.295305	PAX8-AS1	654433	NA
13904	ENSG00000189227.6	645.416	-0.362676	0.108614	-3.33914	0.000840375	0.00492704	C15orf61	145853	A6NNL5
13905	ENSG00000189229.11	1.11024	-1.15892	1.95501	-0.592798	0.553317	NA	NA	NA	NA
13906	ENSG00000189233.12	2.66787	0.156925	1.34848	0.116372	0.907358	NA	NUGGC	389643	Q68CJ6
13907	ENSG00000189241.7	5276.3	-0.0917854	0.0696294	-1.3182	0.187437	0.332923	TSPYL1	7259	Q9H0U9
13908	ENSG00000189252.4	1.23204	1.85819	1.79932	1.03272	0.301735	NA	SPANXN3	139067	Q5MJ09
13909	ENSG00000189266.13	1965.07	0.0491416	0.151371	0.324644	0.745451	0.841635	PNRC2	55629	A0A024RAC2
13910	ENSG00000189269.12	4.47031	1.15592	0.915205	1.26302	0.206582	NA	DRICH1	51233	Q6PGQ1
13911	ENSG00000189275.4	1.46104	2.2678	1.83459	1.23614	0.216408	NA	LINC01164	399827	NA
13912	ENSG00000189283.10	152.912	-1.07038	0.43931	-2.4365	0.0148301	0.0485924	FHIT	2272	A0A024R366
13913	ENSG00000189292.16	1.8389	0.00378942	1.35787	0.00279071	0.997773	NA	ALKAL2	285016	Q6UX46
13914	ENSG00000189295.13	0.754617	0.130975	2.14879	0.060953	0.951397	NA	NA	NA	NA
13915	ENSG00000189298.14	226.086	0.691266	0.142403	4.8543	1.2081e-06	1.97925e-05	ZKSCAN3	80317	Q9BRR0
13916	ENSG00000189306.11	4395.38	0.0891064	0.102518	0.86918	0.384749	0.547874	RRP7A	27341	Q9Y3A4
13917	ENSG00000189308.11	432.971	0.100199	0.145408	0.68909	0.490767	0.645017	LIN54	132660	Q6MZP7
13918	ENSG00000189319.14	1933.61	-0.283375	0.118462	-2.39212	0.0167512	0.0534128	FAM53B	9679	Q14153
13919	ENSG00000189325.7	3.38551	0.73564	0.829287	0.887075	0.375038	NA	BNIP5	389384	P0C671
13920	ENSG00000189334.9	1.58159	0.0498483	1.63006	0.0305807	0.975604	NA	S100A14	57402	Q9HCY8
13921	ENSG00000189337.17	384.11	0.533529	0.21451	2.4872	0.0128753	0.0435619	KAZN	23254	Q674X7
13922	ENSG00000189339.12	1601.13	0.530414	0.100418	5.28206	1.27737e-07	2.86105e-06	SLC35E2B	728661	P0CK96
13923	ENSG00000189343.7	225.84	-0.716288	0.207058	-3.45936	0.000541451	0.00345547	NA	NA	NA
13924	ENSG00000189350.12	25.0695	2.2881	0.76196	3.00291	0.0026741	0.0123191	TOGARAM2	165186	B4DLF7
13925	ENSG00000189362.12	102.582	0.349583	0.324605	1.07695	0.281504	0.443122	NEMP2	100131211	A6NFY4
13926	ENSG00000189366.9	63.2415	-0.0757711	0.25024	-0.302793	0.762047	0.853524	ALG1L	200810	Q6GMV1
13927	ENSG00000189367.15	59.9588	-0.219424	0.429327	-0.511089	0.609289	0.742016	KIAA0408	9729	Q6ZU52
13928	ENSG00000189369.9	215.037	0.4566	0.144043	3.16989	0.00152496	0.0078999	GSPT2	23708	Q8IYD1
13929	ENSG00000189376.12	314.35	0.418275	0.124072	3.37124	0.000748302	0.00448474	C8orf76	84933	Q96K31
13930	ENSG00000189403.15	9378.98	-0.104958	0.11531	-0.910219	0.362707	0.526105	HMGB1	3146	A0A024RDR0
13931	ENSG00000189409.14	17.1365	0.623426	0.507506	1.22841	0.219292	0.372483	MMP23B	8510	O75900
13932	ENSG00000189410.12	341.057	-0.12969	0.211279	-0.613832	0.539326	0.685622	SH2D5	400745	Q6ZV89
13933	ENSG00000189419.8	5.20486	0.658604	0.917828	0.717568	0.473024	NA	SPATA41	388182	NA
13934	ENSG00000189420.8	1.59865	1.73692	1.77946	0.976094	0.329018	NA	ZFP92	139735	A6NM28
13935	ENSG00000189423.13	85.7275	0.580612	0.327912	1.77063	0.0766216	0.172323	NA	NA	NA
13936	ENSG00000189431.8	1.96496	1.34983	1.66696	0.809752	0.418083	NA	RASSF10	644943	A6NK89
13937	ENSG00000196072.12	1036.06	-0.180854	0.155737	-1.16128	0.245527	0.401858	BLOC1S2	282991	Q6QNY1
13938	ENSG00000196074.13	27.71	0.192966	0.616462	0.313023	0.754264	0.847828	SYCP2	10388	Q9BX26
13939	ENSG00000196081.9	538.565	-0.370248	0.193478	-1.91364	0.0556663	0.134973	ZNF724	440519	NA
13940	ENSG00000196083.10	135.884	0.647439	0.210164	3.08064	0.00206555	0.0100551	IL1RAP	3556	A8K6K4
13941	ENSG00000196091.15	6.90565	0.483689	0.878985	0.550281	0.582127	0.720918	MYBPC1	4604	Q00872
13942	ENSG00000196092.14	24.8698	0.474221	0.429668	1.10369	0.269727	0.429829	PAX5	5079	Q02548
13943	ENSG00000196096.3	0.680823	-0.0328735	2.84598	-0.0115509	0.990784	NA	NA	NA	NA
13944	ENSG00000196109.9	6.27066	0.72296	0.709006	1.01968	0.30788	NA	ZNF676	163223	Q8N7Q3
13945	ENSG00000196110.8	110.397	-0.504675	0.284278	-1.77529	0.0758506	0.171142	ZNF699	374879	Q32M78
13946	ENSG00000196114.3	0.833874	-1.95202	2.26814	-0.860623	0.389446	NA	NA	NA	NA
13947	ENSG00000196116.8	372.961	0.166772	0.120166	1.38784	0.165185	0.30332	TDRD7	23424	Q8NHU6
13948	ENSG00000196118.12	350.396	0.426553	0.118543	3.5983	0.00032031	0.002258	CCDC189	90835	A1A4V9
13949	ENSG00000196123.13	322.987	0.116538	0.147735	0.788832	0.43021	0.59184	KIAA0895L	653319	Q68EN5
13950	ENSG00000196126.11	351.068	-0.716317	0.158089	-4.53109	5.86793e-06	7.78352e-05	HLA-DRB1	3123	P01912
13951	ENSG00000196132.14	99.435	-0.734108	0.325759	-2.25353	0.0242255	0.0712553	MYT1	4661	Q01538
13952	ENSG00000196139.14	3.33118	0.3495	0.970243	0.36022	0.718683	NA	AKR1C3	8644	A0A0A0MSS8
13953	ENSG00000196141.14	651.912	0.117857	0.100799	1.16923	0.242313	0.398404	SPATS2L	26010	A0A024R3V0
13954	ENSG00000196143.4	0.723396	0	2.70562	0	1	NA	NA	NA	NA
13955	ENSG00000196150.13	337.139	-0.232882	0.185075	-1.25831	0.208279	0.358848	ZNF250	58500	B3KNS9
13956	ENSG00000196151.10	221.172	0.0369185	0.136948	0.26958	0.787483	0.870487	WDSUB1	151525	D3DPA6
13957	ENSG00000196152.10	145.623	0.459342	0.187847	2.4453	0.0144731	0.0476195	ZNF79	7633	B4DY65
13958	ENSG00000196154.12	42.3149	-0.87407	0.348497	-2.50811	0.0121377	0.0415416	S100A4	6275	P26447
13959	ENSG00000196155.13	532.692	0.393701	0.16802	2.34318	0.0191204	0.0594462	PLEKHG4	25894	A0A024R6X4
13960	ENSG00000196159.11	556.019	0.435774	0.170234	2.55985	0.0104716	0.0369558	FAT4	79633	B3KU84
13961	ENSG00000196166.4	0.615434	0.010918	3.18942	0.00342318	0.997269	NA	C8orf86	389649	Q6ZUL3
13962	ENSG00000196167.10	1.95518	-3.35082	1.95849	-1.71092	0.0870961	NA	COLCA1	399948	Q6ZS62
13963	ENSG00000196169.15	1.74242	1.71852	1.4478	1.18699	0.235232	NA	KIF19	124602	Q2TAC6
13964	ENSG00000196172.9	137.377	-0.489427	0.463496	-1.05595	0.290992	0.453071	ZNF681	148213	Q96N22
13965	ENSG00000196177.13	750.491	0.0920123	0.160691	0.572604	0.566913	0.708593	ACADSB	36	P45954
13966	ENSG00000196182.10	1582.55	0.065787	0.112832	0.583051	0.559859	0.702795	STK40	83931	Q8N2I9
13967	ENSG00000196183.5	7.90555	-0.969916	1.08914	-0.890534	0.373179	0.536566	NA	NA	NA
13968	ENSG00000196187.12	455.285	0.329504	0.202918	1.62383	0.104412	0.21719	TMEM63A	9725	A0A024R3T3
13969	ENSG00000196189.13	10.9399	-0.673359	0.678156	-0.992926	0.320746	0.483948	SEMA4A	64218	Q9H3S1
13970	ENSG00000196196.3	0.658092	-0.30524	2.22873	-0.136957	0.891065	NA	HRCT1	646962	Q6UXD1
13971	ENSG00000196199.14	680.789	0.274891	0.141244	1.94621	0.0516295	0.127344	MPHOSPH8	54737	Q99549
13972	ENSG00000196204.11	431.9	-0.136632	0.147107	-0.928792	0.352997	0.516885	RNF216P1	441191	NA
13973	ENSG00000196205.8	543.3	-0.0430943	0.158921	-0.271168	0.786262	0.869868	NA	NA	NA
13974	ENSG00000196208.14	132.401	0.361644	0.350589	1.03153	0.302291	0.4648	GREB1	9687	Q4ZG55
13975	ENSG00000196214.11	324.118	0.868944	0.214164	4.05738	4.96265e-05	0.000471652	ZNF766	90321	Q5HY98
13976	ENSG00000196218.13	19.0416	-0.0707862	0.835906	-0.084682	0.932514	0.961728	RYR1	6261	P21817
13977	ENSG00000196220.16	169.209	0.299096	0.304268	0.983	0.325608	0.488958	SRGAP3	9901	O43295
13978	ENSG00000196227.11	322.892	0.341099	0.221388	1.54073	0.123384	0.245215	FAM217B	63939	Q9NTX9
13979	ENSG00000196230.13	43327.4	-0.339381	0.0712911	-4.7605	1.93118e-06	3.0085e-05	TUBB	203068	B4DY90
13980	ENSG00000196233.13	1555.6	0.355161	0.182748	1.94344	0.0519626	0.127954	LCOR	84458	Q96JN0
13981	ENSG00000196235.14	5268.09	0.259165	0.0887355	2.92064	0.00349308	0.0153209	SUPT5H	6829	O00267
13982	ENSG00000196236.13	559.962	-0.219718	0.159805	-1.37491	0.169158	0.309055	XPNPEP3	63929	A0A087X0Z2
13983	ENSG00000196247.11	381.009	0.402775	0.250877	1.60547	0.108392	0.222968	ZNF107	51427	A0A024R5Y9
13984	ENSG00000196262.14	39427	-0.313257	0.0746956	-4.19378	2.74349e-05	0.000285086	PPIA	5478	P62937
13985	ENSG00000196263.8	79.2562	0.263795	0.353913	0.745369	0.456049	0.615402	ZNF471	57573	Q9BX82
13986	ENSG00000196267.12	53.1718	0.412056	0.320499	1.28567	0.198558	0.347311	ZNF836	162962	Q6ZNA1
13987	ENSG00000196268.11	122.574	0.115078	0.234011	0.491763	0.622887	0.752509	ZNF493	284443	Q6ZR52
13988	ENSG00000196274.5	0.821101	0	2.339	0	1	NA	NA	NA	NA
13989	ENSG00000196275.14	20.1799	0.625429	0.825803	0.757359	0.448835	0.608443	GTF2IRD2	84163	Q86UP8
13990	ENSG00000196284.16	197.955	-0.394143	0.159568	-2.47006	0.0135091	0.045094	SUPT3H	8464	B4E1H0
13991	ENSG00000196290.15	720.457	0.0915987	0.119612	0.765799	0.443796	0.603864	NIF3L1	60491	A0A024R3V7
13992	ENSG00000196295.12	182.566	0.193155	0.173707	1.11196	0.266154	0.42612	NA	NA	NA
13993	ENSG00000196296.13	36.0235	0.00843742	0.370342	0.0227828	0.981824	0.98988	ATP2A1	487	O14983
13994	ENSG00000196302.5	3.5981	0.687777	5.42677	0.126738	0.899148	NA	NA	NA	NA
13995	ENSG00000196305.17	13065.9	-0.0841301	0.0776907	-1.08289	0.278859	0.440216	IARS1	3376	P41252
13996	ENSG00000196312.14	468.216	-0.378831	0.21652	-1.74964	0.0801809	0.177876	MFSD14C	84278	NA
13997	ENSG00000196313.11	1044	0.982136	0.343535	2.85891	0.00425101	0.017981	POM121	9883	Q96HA1
13998	ENSG00000196323.14	1189.21	-0.509603	0.0905912	-5.62531	1.8518e-08	5.26018e-07	ZBTB44	29068	H7BY22
13999	ENSG00000196335.13	4.85262	-0.49828	0.934785	-0.533043	0.594004	NA	STK31	56164	A0A140VKG1
14000	ENSG00000196337.11	3.05041	2.1253	1.51333	1.40439	0.160204	NA	CGB7	94027	A0A0F7RQF0
14001	ENSG00000196338.12	19.1428	1.23203	0.537048	2.29408	0.021786	0.0657763	NLGN3	54413	Q4G160
14002	ENSG00000196352.15	1275.8	-0.332891	0.103158	-3.22701	0.00125093	0.00675315	CD55	1604	P08174
14003	ENSG00000196353.11	7.65846	1.99946	1.14255	1.75	0.0801183	0.177873	CPNE4	131034	B7Z370
14004	ENSG00000196357.12	105.98	-0.0839131	0.224844	-0.373207	0.708995	0.815676	ZNF565	147929	Q8N9K5
14005	ENSG00000196358.11	229.911	-0.658979	0.334107	-1.97236	0.048569	0.121548	NTNG2	84628	Q96CW9
14006	ENSG00000196361.10	2.89582	2.14648	1.48997	1.44062	0.149693	NA	ELAVL3	1995	Q14576
14007	ENSG00000196363.9	2708.88	-0.0754824	0.0595153	-1.26829	0.204696	0.354565	WDR5	11091	P61964
14008	ENSG00000196365.12	7898.9	0.0831047	0.109923	0.756024	0.449635	0.609291	LONP1	9361	P36776
14009	ENSG00000196366.3	53.1022	-0.354448	0.237099	-1.49494	0.13493	0.261817	C9orf163	158055	Q8N9P6
14010	ENSG00000196367.13	3447.59	0.644188	0.213092	3.02304	0.00250246	0.0116965	TRRAP	8295	Q9Y4A5
14011	ENSG00000196368.5	447.67	-0.39949	0.0890175	-4.48777	7.19736e-06	9.21347e-05	NUDT11	55190	Q96G61
14012	ENSG00000196369.11	1378.39	-0.133399	0.169105	-0.788852	0.430198	0.59184	SRGAP2B	647135	A0A286YEY3
14013	ENSG00000196371.3	117.857	0.50007	0.194887	2.56595	0.0102893	0.0364227	FUT4	2526	P22083
14014	ENSG00000196372.13	1192.32	0.0625337	0.113933	0.548862	0.5831	0.721863	ASB13	79754	Q8WXK3
14015	ENSG00000196376.11	1036.46	0.0795777	0.0714084	1.1144	0.265107	0.424755	SLC35F1	222553	Q5T1Q4
14016	ENSG00000196378.12	83.4015	-0.0779927	0.212178	-0.367581	0.713185	0.818608	ZNF34	80778	A0A0C4DG42
14017	ENSG00000196381.11	10.3508	0.980036	1.03142	0.950178	0.342022	0.504873	ZNF781	163115	A0A024R0G3
14018	ENSG00000196387.9	380.384	0.205257	0.166553	1.23238	0.217806	0.370664	ZNF140	7699	P52738
14019	ENSG00000196388.8	8.96875	0.195758	0.670357	0.292021	0.770271	0.85944	INCA1	388324	Q0VD86
14020	ENSG00000196391.11	104.286	0.72498	0.343376	2.11133	0.0347438	0.0941906	ZNF774	342132	Q6NX45
14021	ENSG00000196396.10	1364.24	-0.282697	0.075758	-3.73158	0.000190284	0.0014549	PTPN1	5770	B4DSN5
14022	ENSG00000196405.13	1613.92	-0.0114438	0.106587	-0.107366	0.914498	0.951471	EVL	51466	A0A024R6K5
14023	ENSG00000196408.11	3.24797	2.83753	1.42765	1.98755	0.0468609	NA	NOXO1	124056	A8K832
14024	ENSG00000196411.10	2877.96	-0.270476	0.0971296	-2.78469	0.00535782	0.0216999	EPHB4	2050	P54760
14025	ENSG00000196415.10	7.24155	0.380724	0.743636	0.511976	0.608668	0.741623	PRTN3	5657	P24158
14026	ENSG00000196417.13	318.186	0.582353	0.189014	3.081	0.00206309	0.0100465	ZNF765	91661	Q7L2R6
14027	ENSG00000196418.12	520.004	-0.212461	0.14452	-1.47011	0.141531	0.270857	ZNF124	7678	Q15973
14028	ENSG00000196419.12	18843.2	-0.0260537	0.065757	-0.396212	0.691949	0.803829	XRCC6	2547	A0A024R1N4
14029	ENSG00000196421.8	54.1967	0.247061	0.34679	0.712422	0.476203	0.632826	C20orf204	284739	A0A1B0GTL2
14030	ENSG00000196422.11	2088.13	-0.371438	0.0797078	-4.66	3.16209e-06	4.56723e-05	PPP1R26	9858	Q5T8A7
14031	ENSG00000196428.12	507.982	0.449568	0.143004	3.14375	0.00166797	0.0084947	TSC22D2	9819	B4DN36
14032	ENSG00000196431.4	1.92003	-0.833306	1.30189	-0.640072	0.522126	NA	CRYBA4	1413	A0A097PIJ6
14033	ENSG00000196436.8	14.003	-0.851927	0.589742	-1.44457	0.148577	0.280621	NPIPB15	440348	A6NHN6
14034	ENSG00000196437.12	668.971	-0.21579	0.217081	-0.994052	0.320198	0.48349	ZNF569	148266	Q5MCW4
14035	ENSG00000196440.11	39.3861	1.46672	0.46908	3.1268	0.00176719	0.00891155	ARMCX4	100131755	F8W8Y7
14036	ENSG00000196449.4	1597.18	-0.541504	0.0993713	-5.44931	5.05669e-08	1.26948e-06	YRDC	79693	Q86U90
14037	ENSG00000196453.8	462.758	0.280888	0.135987	2.06554	0.0388717	0.102406	ZNF777	27153	Q9ULD5
14038	ENSG00000196455.8	766.483	-0.325939	0.217064	-1.50158	0.133205	0.259712	PIK3R4	30849	Q99570
14039	ENSG00000196456.13	267.942	-0.51258	0.169155	-3.03025	0.00244354	0.0114871	ZNF775	285971	Q96BV0
14040	ENSG00000196458.11	420.863	0.51963	0.267681	1.94123	0.0522301	0.128499	ZNF605	100289635	Q86T29
14041	ENSG00000196459.14	315.868	-0.193395	0.117948	-1.63967	0.101073	0.211835	TRAPPC2	6399	P0DI81
14042	ENSG00000196465.10	1624.51	-0.487639	0.114431	-4.26142	2.03136e-05	0.00022083	MYL6B	140465	A0A024RB31
14043	ENSG00000196466.10	182.928	-0.219416	0.166119	-1.32084	0.186556	0.331875	ZNF799	90576	Q96GE5
14044	ENSG00000196470.12	423.063	0.102178	0.0991198	1.03085	0.30261	0.465163	SIAH1	6477	Q8IUQ4
14045	ENSG00000196476.12	82.8718	-0.0921168	0.346553	-0.265809	0.790386	0.872453	C20orf96	140680	B7ZML9
14046	ENSG00000196482.18	0.601522	1.04587	2.67994	0.39026	0.696344	NA	ESRRG	2104	F1D8R6
14047	ENSG00000196497.17	4288.49	-0.559095	0.142541	-3.92233	8.76954e-05	0.000766204	IPO4	79711	B3KT38
14048	ENSG00000196498.13	1525.53	0.281991	0.363587	0.775579	0.437997	0.598964	NCOR2	9612	C9JE98
14049	ENSG00000196502.11	1822.49	0.168744	0.129915	1.29889	0.193983	0.341277	SULT1A1	6817	P50225
14050	ENSG00000196503.4	1.80712	0.802135	1.54566	0.518959	0.60379	NA	ARL9	132946	Q6T311
14051	ENSG00000196504.17	3678.38	-0.0292459	0.137857	-0.212147	0.831993	0.900981	PRPF40A	55660	O75400
14052	ENSG00000196505.11	620.862	0.00611914	0.138848	0.0440709	0.964848	0.980271	GDAP2	54834	Q9NXN4
14053	ENSG00000196507.11	168.149	-0.109395	0.176714	-0.619051	0.535883	0.683036	TCEAL3	85012	Q969E4
14054	ENSG00000196510.12	2396.21	0.0595041	0.104423	0.569839	0.568787	0.709936	ANAPC7	51434	Q9UJX3
14055	ENSG00000196511.14	85.9604	-0.596092	0.283326	-2.10391	0.0353866	0.0955916	TPK1	27010	F5GZG6
14056	ENSG00000196517.12	501.782	0.302998	0.185518	1.63325	0.102416	0.213878	SLC6A9	6536	P48067
14057	ENSG00000196526.10	468.209	0.67466	0.135353	4.98445	6.21392e-07	1.10874e-05	AFAP1	60312	Q6ZRV0
14058	ENSG00000196531.12	20701.3	-0.564467	0.125705	-4.49041	7.10863e-06	9.13338e-05	NACA	4666	A0A024RB41
14059	ENSG00000196535.16	1322.27	0.187909	0.140526	1.33718	0.181162	0.324763	MYO18A	399687	Q92614
14060	ENSG00000196542.8	31.2182	0.483268	0.384671	1.25631	0.209002	0.359693	SPTSSB	165679	Q6ZWB5
14061	ENSG00000196544.8	466.93	-0.162613	0.116079	-1.40088	0.161251	0.298136	BORCS6	54785	Q96GS4
14062	ENSG00000196547.15	1390.52	0.0212186	0.104791	0.202484	0.839538	0.905945	MAN2A2	4122	P49641
14063	ENSG00000196549.10	66.6636	0.0129353	0.365103	0.0354293	0.971737	0.984318	MME	4311	P08473
14064	ENSG00000196550.10	467.511	-0.297119	0.146237	-2.03176	0.0421778	0.109025	FAM72A	729533	Q5TYM5
14065	ENSG00000196557.13	515.338	0.37409	0.142506	2.62508	0.00866275	0.0319348	CACNA1H	8912	B3KQH9
14066	ENSG00000196562.14	1504.51	-0.505365	0.115883	-4.361	1.29469e-05	0.000151204	SULF2	55959	Q8IWU5
14067	ENSG00000196569.12	10.7842	5.30167	1.45002	3.65626	0.00025592	0.00186754	LAMA2	3908	P24043
14068	ENSG00000196576.15	4496.6	0.00711663	0.131762	0.0540112	0.956926	0.976001	PLXNB2	23654	O15031
14069	ENSG00000196584.3	989.335	0.251473	0.132519	1.89764	0.0577438	0.138757	XRCC2	7516	O43543
14070	ENSG00000196586.16	1163.03	0.380472	0.153052	2.4859	0.0129224	0.0436533	MYO6	4646	Q9UM54
14071	ENSG00000196588.18	602.221	0.756986	0.232828	3.25126	0.00114893	0.0063	MRTFA	57591	A4FUJ8
14072	ENSG00000196591.12	3859.84	0.160006	0.108523	1.47439	0.140376	0.269181	HDAC2	3066	Q92769
14073	ENSG00000196597.13	86.0155	0.988721	0.392441	2.51941	0.0117551	0.0404783	ZNF782	158431	Q6ZMW2
14074	ENSG00000196605.7	34.5988	-0.0871851	0.365856	-0.238305	0.811645	0.886928	ZNF846	162993	Q147U1
14075	ENSG00000196628.18	873.128	0.564834	0.202675	2.7869	0.00532153	0.021578	TCF4	6925	B3KVA4
14076	ENSG00000196632.10	298.753	0.125642	0.261187	0.481043	0.630486	0.758514	WNK3	65267	Q9BYP7
14077	ENSG00000196636.8	681.723	-0.346131	0.12602	-2.74663	0.00602115	0.0238712	SDHAF3	57001	Q9NRP4
14078	ENSG00000196639.6	14.8808	0.823772	0.489338	1.68344	0.0922894	0.197943	HRH1	3269	P35367
14079	ENSG00000196642.19	7213.18	-0.390631	0.0815243	-4.79159	1.65465e-06	2.62696e-05	RABL6	55684	H0Y4Z8
14080	ENSG00000196646.12	264.729	0.20977	0.190421	1.10161	0.27063	0.431071	ZNF136	7695	B4DS70
14081	ENSG00000196652.11	646.741	0.282533	0.126985	2.22493	0.0260856	0.0753921	ZKSCAN5	23660	Q8N718
14082	ENSG00000196653.12	45.1773	0.0731323	0.406198	0.180041	0.85712	0.917149	ZNF502	91392	A0A024R2Z2
14083	ENSG00000196655.12	673.331	-0.0320649	0.109208	-0.293613	0.769054	0.858497	TRAPPC4	51399	Q9Y296
14084	ENSG00000196656.7	905.388	-0.155264	1.08937	-0.142526	0.886665	0.93448	NA	NA	NA
14085	ENSG00000196659.10	233.972	0.380846	0.185961	2.04799	0.0405606	0.105817	TTC30B	150737	Q8N4P2
14086	ENSG00000196660.10	78.2337	0.712876	0.228479	3.12009	0.00180794	0.00906722	SLC30A10	55532	B3KR19
14087	ENSG00000196663.16	511.291	0.541037	0.257345	2.10238	0.03552	0.0958627	TECPR2	9895	O15040
14088	ENSG00000196668.4	18.1013	1.05171	0.557363	1.88694	0.0591689	0.141228	LINC00173	100287569	NA
14089	ENSG00000196670.13	658.396	-0.0150321	0.183872	-0.0817528	0.934843	0.963054	ZFP62	643836	Q8NB50
14090	ENSG00000196678.14	543.824	0.666038	0.162609	4.09596	4.20431e-05	0.000410273	ERI2	112479	A8K979
14091	ENSG00000196683.10	2832.69	-0.687491	0.111546	-6.1633	7.12456e-10	3.16905e-08	TOMM7	54543	Q75MR5
14092	ENSG00000196684.12	0.972911	2.62971	2.28873	1.14898	0.250565	NA	HSH2D	84941	Q96JZ2
14093	ENSG00000196689.12	172.56	0.299851	0.194248	1.54365	0.122673	0.244282	TRPV1	7442	Q8NER1
14094	ENSG00000196693.15	601.772	-0.499157	0.137727	-3.62424	0.000289811	0.00206984	ZNF33B	7582	Q06732
14095	ENSG00000196696.13	133.92	0.333241	0.177357	1.87893	0.0602542	0.143329	PDXDC2P-NPIPB14P	283970	NA
14096	ENSG00000196700.9	2089.5	-0.0427838	0.0997689	-0.428829	0.668048	0.786034	ZNF512B	57473	Q96KM6
14097	ENSG00000196704.12	1926	-0.303187	0.101529	-2.9862	0.00282466	0.0128849	AMZ2	51321	Q86W34
14098	ENSG00000196705.8	495.618	-0.511122	0.173348	-2.94853	0.00319293	0.0142555	ZNF431	170959	Q8TF32
14099	ENSG00000196711.9	26.61	0.794445	0.381406	2.08294	0.0372571	0.0991856	ALKAL1	389658	Q6UXT8
14100	ENSG00000196712.18	2151.81	0.168668	0.176006	0.958312	0.337906	0.500745	NF1	4763	P21359
14101	ENSG00000196715.7	876.628	0.183208	0.132987	1.37764	0.168314	0.307867	VKORC1L1	154807	Q8N0U8
14102	ENSG00000196724.12	41.6466	0.0789161	0.399386	0.197593	0.843363	0.907885	ZNF418	147686	B7Z1P3
14103	ENSG00000196730.13	849.834	0.289784	0.151533	1.91235	0.0558317	0.135224	DAPK1	1612	P53355
14104	ENSG00000196735.13	10.3876	-0.0462572	0.626059	-0.0738864	0.941101	0.966787	HLA-DQA1	3117	A0A173ADG5
14105	ENSG00000196739.15	236.903	0.265764	0.25946	1.0243	0.305693	0.468537	COL27A1	85301	Q8IZC6
14106	ENSG00000196741.5	42.3007	-0.384793	0.291684	-1.31921	0.187099	0.332637	NA	NA	NA
14107	ENSG00000196743.9	856.724	-0.584999	0.0980634	-5.96551	2.43865e-09	8.939e-08	GM2A	2760	P17900
14108	ENSG00000196747.4	13959.6	0.0600672	0.0998882	0.601344	0.547611	0.692567	H2AC13	8329	A4FTV9
14109	ENSG00000196748.10	22.1049	-1.04222	0.462039	-2.25571	0.024089	0.0709741	CLPSL2	389383	Q6UWE3
14110	ENSG00000196754.12	8.06039	-0.0404567	0.695262	-0.0581892	0.953598	0.974248	S100A2	6273	P29034
14111	ENSG00000196756.13	2035.81	-0.557217	0.122417	-4.55178	5.3193e-06	7.15584e-05	SNHG17	388796	NA
14112	ENSG00000196757.8	243.04	0.150917	0.212443	0.710388	0.477464	0.633761	ZNF700	90592	A0A087WVH9
14113	ENSG00000196776.16	936.669	0.285593	0.134363	2.12553	0.0335425	0.0916073	CD47	961	Q08722
14114	ENSG00000196781.16	1991.65	-0.500007	0.106486	-4.69551	2.65944e-06	3.93904e-05	TLE1	7088	Q04724
14115	ENSG00000196782.12	202.994	0.201384	0.18988	1.06059	0.288877	0.451117	MAML3	55534	Q96JK9
14116	ENSG00000196787.3	18084.2	-0.0547485	0.0935912	-0.584975	0.558565	0.701543	H2AC11	8969	A4FTV9
14117	ENSG00000196792.12	1001.08	-0.292552	0.122548	-2.38724	0.0169754	0.0540192	STRN3	29966	Q13033
14118	ENSG00000196793.13	354.216	0.416186	0.137201	3.03341	0.0024181	0.0113876	ZNF239	8187	Q16600
14119	ENSG00000196810.5	366.104	0.937495	0.131141	7.14878	8.75507e-13	7.7938e-11	NA	NA	NA
14120	ENSG00000196812.5	138.663	-0.149775	0.162738	-0.92034	0.357395	0.521042	ZSCAN16	80345	Q9H4T2
14121	ENSG00000196814.15	387.52	-0.242615	0.17057	-1.42238	0.154917	0.289523	MVB12B	89853	Q9H7P6
14122	ENSG00000196821.10	2357.21	0.10683	0.0941125	1.13513	0.256322	0.414716	ILRUN	64771	Q9H6K1
14123	ENSG00000196826.7	0.896078	0	5.64883	0	1	NA	NA	NA	NA
14124	ENSG00000196839.13	799.631	-1.58732	0.157615	-10.0708	7.43603e-24	4.99015e-21	ADA	100	A0A0S2Z381
14125	ENSG00000196843.17	307.245	-0.0263966	0.14902	-0.177135	0.859402	0.918577	ARID5A	10865	Q03989
14126	ENSG00000196850.6	709.919	-0.0410589	0.100203	-0.409756	0.681985	0.79633	PPTC7	160760	Q8NI37
14127	ENSG00000196860.8	0.968949	0.549242	2.44894	0.224277	0.822542	NA	TOMM20L	387990	Q6UXN7
14128	ENSG00000196862.9	0.689088	1.92126	2.84167	0.676102	0.498976	NA	RGPD4	285190	Q7Z3J3
14129	ENSG00000196865.4	912.143	-0.0400563	0.204221	-0.196142	0.844499	0.908486	NHLRC2	374354	Q7Z658
14130	ENSG00000196866.2	3005.84	-0.0686245	0.0932479	-0.735937	0.461769	0.62064	H2AC7	3013	B2R5B6
14131	ENSG00000196867.8	197.928	0.226675	0.165644	1.36844	0.171174	0.311856	ZFP28	140612	Q8NHY6
14132	ENSG00000196872.12	41.8695	0.224726	0.47162	0.476499	0.633719	0.76074	KIAA1211L	343990	Q6NV74
14133	ENSG00000196873.15	307.435	0.197004	0.132995	1.48129	0.138529	0.266474	CBWD3	445571	A0A0A6YYH9
14134	ENSG00000196876.17	147.525	0.410942	0.287207	1.43082	0.152481	0.28592	SCN8A	6334	Q9UQD0
14135	ENSG00000196878.15	44.3086	0.529758	0.434754	1.21852	0.223025	0.376447	LAMB3	3914	A0A0S2Z3R6
14136	ENSG00000196890.4	6372.34	-0.343463	0.135492	-2.53493	0.0112469	0.0391222	H2BU1	128312	Q8N257
14137	ENSG00000196911.11	834.816	0.0468939	0.150105	0.312407	0.754731	0.848161	KPNA5	3841	O15131
14138	ENSG00000196912.12	167.139	1.00569	0.347154	2.89694	0.00376816	0.016274	ANKRD36B	57730	Q8N2N9
14139	ENSG00000196914.9	3019.55	0.456538	0.12382	3.68711	0.000226812	0.00168831	ARHGEF12	23365	B4E2K6
14140	ENSG00000196922.10	288.327	0.777345	0.215787	3.60236	0.000315337	0.00222753	NA	NA	NA
14141	ENSG00000196923.14	469.629	0.316417	0.123212	2.56808	0.0102263	0.0362661	PDLIM7	9260	Q9NR12
14142	ENSG00000196924.18	31862.2	-0.172384	0.115501	-1.49249	0.13557	0.262825	FLNA	2316	P21333
14143	ENSG00000196932.12	12.3531	0.714499	0.559287	1.27752	0.201419	0.35098	TMEM26	219623	Q6ZUK4
14144	ENSG00000196935.9	151.058	0.276484	0.612938	0.45108	0.651932	0.775121	SRGAP1	57522	Q7Z6B7
14145	ENSG00000196937.11	1041.16	0.0980583	0.126867	0.772919	0.43957	0.600134	FAM3C	10447	Q92520
14146	ENSG00000196943.14	1041.57	-0.205973	0.11691	-1.76181	0.0781015	0.174595	NOP9	161424	Q86U38
14147	ENSG00000196950.14	1380.14	0.0352958	0.177521	0.198826	0.842399	0.907519	SLC39A10	57181	A0A024R3W5
14148	ENSG00000196951.11	32.2096	0.459842	0.349713	1.31491	0.188539	0.334381	SCOC-AS1	100129858	NA
14149	ENSG00000196954.14	0.756653	-0.0833023	2.51702	-0.0330956	0.973598	NA	CASP4	837	P49662
14150	ENSG00000196961.12	2139.82	-0.0122228	0.116424	-0.104985	0.916388	0.952301	AP2A1	160	O95782
14151	ENSG00000196967.10	418.575	-0.276088	0.144491	-1.91077	0.0560348	0.135527	ZNF585A	199704	Q6P3V2
14152	ENSG00000196968.11	626.283	-0.218146	0.130291	-1.6743	0.0940724	0.200804	FUT11	170384	Q495W5
14153	ENSG00000196972.9	69.2068	0.379993	0.255961	1.48457	0.137657	0.265397	SMIM10L2B	644596	P0DMW4
14154	ENSG00000196975.16	430.093	-0.323765	0.15099	-2.14429	0.03201	0.0882863	ANXA4	307	P09525
14155	ENSG00000196976.7	1185.99	-0.290568	0.104582	-2.77838	0.00546301	0.022039	LAGE3	8270	Q14657
14156	ENSG00000196981.4	105.282	0.236641	0.201076	1.17688	0.239244	0.394817	WDR5B	54554	Q86VZ2
14157	ENSG00000196990.9	11.7154	-0.589293	0.565834	-1.04146	0.297663	0.460142	FAM163B	642968	P0C2L3
14158	ENSG00000196993.8	24.4717	0.350697	0.437884	0.800891	0.423195	0.585851	NPIPB9	100507607	F8W1W9
14159	ENSG00000196998.19	1155.91	-0.104951	0.0901443	-1.16426	0.24432	0.400874	WDR45	11152	A0A024QYX1
14160	ENSG00000197006.14	1911.34	-0.00533272	0.0696486	-0.076566	0.938969	0.965588	METTL9	51108	Q9H1A3
14161	ENSG00000197008.9	306.244	-0.0454256	0.235237	-0.193106	0.846876	0.910206	ZNF138	7697	A0A0A0MT90
14162	ENSG00000197013.10	137.891	0.159762	0.255652	0.624922	0.532022	0.679961	ZNF429	353088	Q86V71
14163	ENSG00000197016.12	139.003	0.67631	0.176356	3.83493	0.000125602	0.00102948	ZNF470	388566	Q6ECI4
14164	ENSG00000197019.5	347.041	0.0235189	0.143841	0.163506	0.87012	0.924877	SERTAD1	29950	Q53GC0
14165	ENSG00000197020.11	396.917	-0.0959113	0.204593	-0.46879	0.63922	0.765274	ZNF100	163227	Q8IYN0
14166	ENSG00000197021.9	523.297	-0.21984	0.128694	-1.70824	0.0875927	0.190365	CXorf40B	541578	Q96DE9
14167	ENSG00000197024.9	771.501	0.366379	0.114456	3.20104	0.00136934	0.00725769	ZNF398	57541	A0A090N8F2
14168	ENSG00000197037.11	634.42	0.646546	0.173562	3.72515	0.000195198	0.00148725	ZSCAN25	221785	Q6NSZ9
14169	ENSG00000197043.14	4470.35	-0.728972	0.133939	-5.44255	5.25228e-08	1.3148e-06	ANXA6	309	A0A0S2Z2Z6
14170	ENSG00000197044.11	74.2263	0.624127	0.307438	2.03009	0.042347	0.109329	ZNF441	126068	Q8N8Z8
14171	ENSG00000197045.13	1400.92	0.32003	0.254165	1.25914	0.207978	0.358613	GMFB	2764	P60983
14172	ENSG00000197050.11	750.608	-0.0366051	0.165286	-0.221465	0.824731	0.89612	ZNF420	147923	Q8TAQ5
14173	ENSG00000197054.12	3.40875	0.277084	1.59682	0.173522	0.862241	NA	ZNF763	284390	Q0D2J5
14174	ENSG00000197056.11	641.873	0.142586	0.139931	1.01897	0.308215	0.470658	ZMYM1	79830	A0A1B0GXA6
14175	ENSG00000197061.4	12348.8	-0.222771	0.126	-1.76802	0.0770569	0.172969	H4C3	8364	B2R4R0
14176	ENSG00000197062.11	235.623	0.227135	0.170725	1.33041	0.183382	0.3278	ZSCAN26	7741	A0A024RCN4
14177	ENSG00000197063.11	738.924	0.124529	0.119093	1.04565	0.295723	0.45828	MAFG	4097	A0A024R8X1
14178	ENSG00000197070.14	1036.67	-0.587526	0.151777	-3.87099	0.000108396	0.000913231	ARRDC1	92714	Q8N5I2
14179	ENSG00000197077.13	1213.73	0.426604	0.177889	2.39815	0.0164782	0.0527931	KIAA1671	85379	Q9BY89
14180	ENSG00000197081.14	1658.07	1.0837	0.214011	5.06377	4.11056e-07	7.82074e-06	IGF2R	3482	P11717
14181	ENSG00000197093.11	11.6066	0.735925	0.632681	1.16318	0.244755	0.401285	GAL3ST4	79690	Q96RP7
14182	ENSG00000197102.12	15855.2	0.201516	0.107446	1.87551	0.0607229	0.144207	DYNC1H1	1778	Q14204
14183	ENSG00000197106.7	36.9542	1.08562	0.391922	2.76998	0.00560592	0.0224959	SLC6A17	388662	Q9H1V8
14184	ENSG00000197111.15	5315.59	0.343077	0.359004	0.955634	0.339257	0.502109	PCBP2	5094	Q15366
14185	ENSG00000197114.11	371.886	-0.490038	0.139412	-3.51505	0.000439676	0.00291247	ZGPAT	84619	A0A0S2Z5X3
14186	ENSG00000197119.13	822.288	-0.177382	0.164172	-1.08047	0.279934	0.441545	SLC25A29	123096	Q8N8R3
14187	ENSG00000197121.15	482.795	0.0634964	0.165265	0.384209	0.700823	0.810712	PGAP1	80055	Q75T13
14188	ENSG00000197122.11	715.999	-0.200768	0.186679	-1.07548	0.282162	0.443568	SRC	6714	P12931
14189	ENSG00000197123.9	0.478601	0.915913	3.5136	0.260677	0.794342	NA	ZNF679	168417	Q8IYX0
14190	ENSG00000197124.12	39.9077	-0.139353	0.53904	-0.258521	0.796005	0.876479	ZNF682	91120	B3KUX2
14191	ENSG00000197128.11	577.281	0.566415	0.145419	3.89506	9.81737e-05	0.000841324	ZNF772	400720	Q68DY9
14192	ENSG00000197134.13	33.9733	3.36077	0.51582	6.51539	7.24989e-11	4.23064e-09	ZNF257	113835	Q9Y2Q1
14193	ENSG00000197136.4	1144.05	0.693438	0.195537	3.54632	0.000390648	0.00265215	PCNX3	399909	Q9H6A9
14194	ENSG00000197140.15	7.90112	1.41195	0.847052	1.6669	0.0955342	0.202882	ADAM32	203102	B4DTC2
14195	ENSG00000197147.13	418.526	0.403534	0.199806	2.01963	0.0434215	0.111497	LRRC8B	23507	Q6P9F7
14196	ENSG00000197149.5	15.5344	-0.355044	0.567127	-0.626039	0.531289	0.679499	NA	NA	NA
14197	ENSG00000197150.12	862.663	-0.354037	0.0924674	-3.82877	0.000128785	0.001051	ABCB8	11194	Q9NUT2
14198	ENSG00000197153.4	13.8297	1.19977	0.54521	2.20057	0.0277663	0.0792389	H3C12	8356	P68431
14199	ENSG00000197157.11	7291.55	-0.4974	0.0977622	-5.08785	3.62137e-07	6.99731e-06	SND1	27044	A0A140VK49
14200	ENSG00000197165.11	1.55988	-0.214322	1.26448	-0.169495	0.865407	NA	SULT1A2	6799	P50226
14201	ENSG00000197168.13	34.9998	-0.359965	0.386662	-0.930955	0.351877	0.5158	NEK5	341676	Q6P3R8
14202	ENSG00000197170.10	1837.74	0.447132	0.113655	3.93413	8.34998e-05	0.000733957	PSMD12	5718	O00232
14203	ENSG00000197172.10	0.739081	2.99332	2.35597	1.27053	0.203898	NA	MAGEA6	4105	P43360
14204	ENSG00000197177.15	9.76085	0.0613992	0.660182	0.0930034	0.925901	0.957965	ADGRA1	84435	Q86SQ6
14205	ENSG00000197180.2	43.645	0.330351	0.271008	1.21897	0.222856	0.376381	CH17-340M24.3	158960	NA
14206	ENSG00000197181.12	12.7981	1.55963	0.537825	2.89987	0.00373312	0.0161546	PIWIL2	55124	Q8TC59
14207	ENSG00000197182.14	307.432	0.0678306	0.20565	0.329835	0.741524	0.838667	MIRLET7BHG	400931	NA
14208	ENSG00000197183.14	171.477	-0.484163	0.23144	-2.09196	0.0364421	0.0975667	NOL4L	140688	A0A087X0N3
14209	ENSG00000197191.6	52.248	-0.0643806	0.274819	-0.234265	0.814779	0.888961	CYSRT1	375791	A8MQ03
14210	ENSG00000197208.6	13.7527	0.387738	0.548069	0.707461	0.47928	0.635302	SLC22A4	6583	Q9H015
14211	ENSG00000197213.9	1.12006	-1.21277	1.96374	-0.61758	0.536852	NA	ZSCAN5B	342933	A6NJL1
14212	ENSG00000197217.13	1049.28	0.305112	0.110977	2.74933	0.00597176	0.0237023	ENTPD4	9583	Q9Y227
14213	ENSG00000197223.11	298.32	0.0825784	0.128028	0.645002	0.518926	0.6689	C1D	10438	Q13901
14214	ENSG00000197226.12	4855.95	-0.00370526	0.0799567	-0.0463408	0.963039	0.979091	TBC1D9B	23061	B3KM54
14215	ENSG00000197238.4	4584.76	-0.375386	0.174967	-2.14547	0.0319151	0.0881099	H4C11	8363	B2R4R0
14216	ENSG00000197245.6	3.78302	0.886388	0.903875	0.980654	0.326763	NA	FAM110D	79927	Q8TAY7
14217	ENSG00000197256.10	906.536	0.286268	0.117904	2.42798	0.0151832	0.0495635	KANK2	25959	Q63ZY3
14218	ENSG00000197258.5	24.1054	-0.607535	0.405629	-1.49776	0.134196	0.261002	NA	NA	NA
14219	ENSG00000197261.11	164.369	0.403429	0.174557	2.31116	0.0208239	0.0634885	C6orf141	135398	A0A024RD72
14220	ENSG00000197265.9	1175.13	-0.266876	0.0953394	-2.79922	0.00512264	0.0208978	GTF2E2	2961	P29084
14221	ENSG00000197275.14	444.468	-0.0402133	0.220258	-0.182574	0.855133	0.915752	RAD54B	25788	O95073
14222	ENSG00000197279.4	51.9391	0.394761	0.307174	1.28514	0.198744	0.347568	ZNF165	7718	P49910
14223	ENSG00000197283.17	132.315	1.58831	0.788602	2.01408	0.0440013	0.112637	SYNGAP1	8831	Q96PV0
14224	ENSG00000197291.9	15.2331	1.92271	0.603599	3.18541	0.00144551	0.00757395	RAMP2-AS1	100190938	NA
14225	ENSG00000197296.6	228.791	-0.469198	0.148129	-3.16749	0.00153759	0.00794662	FITM2	128486	Q8N6M3
14226	ENSG00000197299.12	1258.13	0.494133	0.195657	2.52551	0.0115531	0.039938	BLM	641	P54132
14227	ENSG00000197301.7	0.72313	4.36057	3.79823	1.14805	0.250946	NA	HMGA2-AS1	100129940	NA
14228	ENSG00000197302.10	127.011	0.476522	0.262868	1.81278	0.0698655	0.161123	ZNF720	124411	Q7Z2F6
14229	ENSG00000197308.9	23.3535	0.000876779	0.527396	0.00166247	0.998674	0.999418	GATA3-AS1	399717	NA
14230	ENSG00000197312.12	1183.82	0.312847	0.17889	1.74882	0.0803221	0.178099	DDI2	84301	Q5TDH0
14231	ENSG00000197321.14	1232.32	0.170291	0.185529	0.917867	0.358689	0.522198	SVIL	6840	O95425
14232	ENSG00000197322.4	13.0841	0.555669	0.540431	1.0282	0.303858	0.466617	C17orf102	400591	NA
14233	ENSG00000197323.12	1364.01	0.254393	0.1429	1.78022	0.0750403	0.169775	TRIM33	51592	B3KN30
14234	ENSG00000197324.9	1032.06	-0.5809	0.133521	-4.35062	1.35756e-05	0.000157911	LRP10	26020	Q7Z4F1
14235	ENSG00000197329.12	332.783	-0.0515838	0.150483	-0.342788	0.731758	0.832153	PELI1	57162	Q53T26
14236	ENSG00000197332.9	88.1835	0.154013	0.196461	0.783937	0.433077	0.594518	NA	NA	NA
14237	ENSG00000197343.11	780.43	0.352045	0.165282	2.12997	0.0331744	0.0907964	ZNF655	79027	Q8N720
14238	ENSG00000197345.13	1233.8	-0.308958	0.108432	-2.84934	0.00438105	0.0184327	MRPL21	219927	Q7Z2W9
14239	ENSG00000197355.11	353.288	-0.166178	0.148088	-1.12215	0.261798	0.421039	UAP1L1	91373	Q3KQV9
14240	ENSG00000197358.9	1.35744	-0.334511	1.8853	-0.177431	0.85917	NA	NA	NA	NA
14241	ENSG00000197360.9	1.77898	3.80942	2.29074	1.66296	0.0963197	NA	ZNF98	148198	A6NK75
14242	ENSG00000197361.7	17.7463	-0.256791	0.418695	-0.613313	0.539669	0.68579	FBXL22	283807	Q6P050
14243	ENSG00000197362.15	239.375	0.539523	0.189464	2.84763	0.00440465	0.0185186	ZNF786	136051	Q8N393
14244	ENSG00000197363.9	93.3647	0.522896	0.217015	2.40949	0.0159748	0.0515304	ZNF517	340385	B7ZLN6
14245	ENSG00000197372.10	237.996	-0.104746	0.149154	-0.702266	0.482513	0.638133	ZNF675	171392	Q8TD23
14246	ENSG00000197375.12	575.332	-0.146322	0.0924071	-1.58345	0.113318	0.230306	SLC22A5	6584	O76082
14247	ENSG00000197380.11	57.0019	0.202837	0.225145	0.900919	0.367632	0.530689	DACT3	147906	A0A0C4DFP1
14248	ENSG00000197381.16	645.079	-1.08372	0.294933	-3.67445	0.000238364	0.00175781	ADARB1	104	P78563
14249	ENSG00000197385.6	4.57992	-0.237383	1.08326	-0.219137	0.826543	NA	ZNF860	344787	A6NHJ4
14250	ENSG00000197386.12	3341.4	0.650956	0.142328	4.57362	4.79378e-06	6.5653e-05	HTT	3064	P42858
14251	ENSG00000197405.8	5.40675	1.00689	1.0177	0.989383	0.322476	NA	C5AR1	728	P21730
14252	ENSG00000197406.7	31.0895	-0.870501	0.331881	-2.62293	0.00871768	0.0321102	DIO3	1735	P55073
14253	ENSG00000197409.7	124.485	2.28382	5.39896	0.423012	0.672286	0.789047	H3C4	8351	P68431
14254	ENSG00000197410.14	62.5069	0.407368	0.378631	1.0759	0.281973	0.443391	DCHS2	54798	A0A0A0MRC0
14255	ENSG00000197415.12	18.6906	1.65078	0.610621	2.70345	0.00686243	0.0265078	VEPH1	79674	Q14D04
14256	ENSG00000197417.9	777.44	-0.315776	0.0845813	-3.7334	0.000188911	0.0014482	SHPK	23729	A0A0B4J2A0
14257	ENSG00000197429.11	244.892	-0.10005	0.166933	-0.599344	0.548943	0.693654	IPP	3652	Q9Y573
14258	ENSG00000197442.10	687.13	0.251344	0.103425	2.43019	0.0150907	0.0492892	MAP3K5	4217	Q99683
14259	ENSG00000197444.10	230.291	-0.759116	0.150371	-5.0483	4.45757e-07	8.35848e-06	OGDHL	55753	Q9ULD0
14260	ENSG00000197448.14	745.011	-0.335195	0.109526	-3.06042	0.00221026	0.0105976	GSTK1	373156	Q9Y2Q3
14261	ENSG00000197451.12	7081.36	0.076472	0.0727694	1.05088	0.293313	0.45576	HNRNPAB	3182	Q99729
14262	ENSG00000197457.10	2105.54	-0.711667	0.0892195	-7.97659	1.50435e-15	2.38616e-13	STMN3	50861	Q9NZ72
14263	ENSG00000197461.13	561.5	-0.887979	0.138332	-6.41918	1.37009e-10	7.47039e-09	PDGFA	5154	P04085
14264	ENSG00000197467.15	229.953	-0.596106	0.19795	-3.0114	0.00260049	0.0120545	COL13A1	1305	Q5TAT6
14265	ENSG00000197471.12	1.72393	0.870195	1.82114	0.47783	0.632771	NA	SPN	6693	A0A024R629
14266	ENSG00000197472.15	218.242	-0.630611	0.159905	-3.94367	8.02429e-05	0.000709619	ZNF695	57116	Q8IW36
14267	ENSG00000197479.7	1.10298	-1.13247	1.78399	-0.6348	0.525559	NA	PCDHB11	56125	Q9Y5F2
14268	ENSG00000197483.10	129.867	-0.15445	0.266403	-0.57976	0.562076	0.704685	ZNF628	89887	Q5EBL2
14269	ENSG00000197496.6	3.20812	-4.6493	1.56104	-2.97834	0.00289819	NA	SLC2A10	81031	O95528
14270	ENSG00000197497.11	0.815481	2.40448	2.65007	0.907325	0.364235	NA	ZNF665	79788	Q9H7R5
14271	ENSG00000197498.13	2126.05	-0.219736	0.143486	-1.5314	0.125669	0.248519	RPF2	84154	Q9H7B2
14272	ENSG00000197530.12	1309.07	0.162083	0.111993	1.44725	0.147826	0.279747	MIB2	142678	Q96AX9
14273	ENSG00000197535.14	986.586	0.311775	0.194024	1.60689	0.108079	0.22243	MYO5A	4644	Q9UES4
14274	ENSG00000197536.11	37.3416	-0.502525	0.362349	-1.38685	0.165487	0.303746	NA	NA	NA
14275	ENSG00000197540.8	0.764301	-1.64444	2.21261	-0.743215	0.457352	NA	GZMM	3004	P51124
14276	ENSG00000197548.12	762.014	-0.21105	0.160545	-1.31458	0.18865	0.334475	ATG7	10533	O95352
14277	ENSG00000197555.9	663.454	0.0948439	0.215246	0.44063	0.659481	0.780704	SIPA1L1	26037	O43166
14278	ENSG00000197557.7	288.315	0.524508	0.202952	2.58439	0.0097551	0.0350292	TTC30A	92104	Q86WT1
14279	ENSG00000197558.13	61.9393	-0.138027	0.621667	-0.222028	0.824292	0.895979	SSPO	23145	NA
14280	ENSG00000197562.10	640.235	0.129599	0.100057	1.29526	0.195232	0.342973	RAB40C	57799	Q96S21
14281	ENSG00000197563.11	901.367	0.14767	0.134416	1.0986	0.271943	0.432767	PIGN	23556	A0A024R2C3
14282	ENSG00000197565.16	535.284	0.374462	0.12242	3.05884	0.00222199	0.0106421	COL4A6	1288	A8MXH5
14283	ENSG00000197566.10	114.502	0.416824	0.283542	1.47006	0.141545	0.270857	ZNF624	57547	Q9P2J8
14284	ENSG00000197568.14	80.8033	0.0929635	0.259868	0.357734	0.720542	0.824125	HHLA3	11147	Q9XRX5
14285	ENSG00000197576.14	49.7154	0.173035	0.333037	0.519567	0.603366	0.737738	HOXA4	3201	Q00056
14286	ENSG00000197579.8	695.587	0.0826262	0.146217	0.565092	0.572012	0.712432	TOPORS	10210	Q9NS56
14287	ENSG00000197580.13	12.051	0.0248306	0.777224	0.0319478	0.974514	0.986054	BCO2	83875	Q9BYV7
14288	ENSG00000197582.5	24.7556	-0.47659	0.447613	-1.06474	0.286995	0.449142	NA	NA	NA
14289	ENSG00000197584.12	1.20155	3.89214	5.55583	0.70055	0.483584	NA	KCNMB2	10242	B5BNW5
14290	ENSG00000197585.10	7.89796	3.1061	1.22808	2.52923	0.0114312	0.0396286	NA	NA	NA
14291	ENSG00000197586.13	2186.68	-0.532657	0.0943749	-5.64405	1.66095e-08	4.79806e-07	ENTPD6	955	O75354
14292	ENSG00000197587.11	55.8945	-0.0643513	0.328423	-0.19594	0.844657	0.908549	DMBX1	127343	Q8NFW5
14293	ENSG00000197594.13	1055.17	0.309832	0.123848	2.50172	0.0123591	0.0421835	ENPP1	5167	P22413
14294	ENSG00000197599.12	2.39659	1.30014	1.62938	0.797933	0.424909	NA	CCDC154	645811	A6NI56
14295	ENSG00000197601.13	1292.24	0.217138	0.228666	0.949584	0.342324	0.505276	FAR1	84188	Q8WVX9
14296	ENSG00000197603.14	1401.41	0.0523091	0.190126	0.275129	0.783217	0.868096	CPLANE1	65250	Q9H799
14297	ENSG00000197608.11	199.068	0.407407	0.205519	1.98233	0.0474423	0.119517	ZNF841	284371	Q6ZN19
14298	ENSG00000197619.14	257.462	0.43652	0.248595	1.75595	0.0790966	0.17622	ZNF615	284370	Q8N8J6
14299	ENSG00000197620.11	632.608	-0.587049	0.167553	-3.50367	0.000458895	0.00301574	CXorf40A	91966	Q8TE69
14300	ENSG00000197622.13	1789.48	0.0454496	0.0706268	0.643518	0.519888	0.669672	CDC42SE1	56882	Q9NRR8
14301	ENSG00000197635.10	50.8621	-0.121647	0.384071	-0.316731	0.751448	0.845452	DPP4	1803	P27487
14302	ENSG00000197647.11	105.835	-0.234763	0.230314	-1.01932	0.308052	0.470491	ZNF433	163059	Q8N7K0
14303	ENSG00000197653.16	15.3549	1.3397	0.696855	1.9225	0.0545434	0.132797	DNAH10	196385	B0I1S1
14304	ENSG00000197665.7	3.19895	-0.506314	1.38403	-0.365827	0.714494	NA	NA	NA	NA
14305	ENSG00000197694.17	4363.83	0.124129	0.110484	1.1235	0.261225	0.420389	SPTAN1	6709	Q13813
14306	ENSG00000197696.10	172.903	0.155937	0.154404	1.00993	0.312528	0.47504	NMB	4828	P08949
14307	ENSG00000197702.14	314.656	-0.177956	0.307731	-0.578286	0.563071	0.705527	PARVA	55742	J3KNQ4
14308	ENSG00000197705.10	135.981	0.312787	0.166783	1.87541	0.0607359	0.144219	KLHL14	57565	Q9P2G3
14309	ENSG00000197712.12	149.555	-0.123735	0.251122	-0.492729	0.622204	0.752024	FAM114A1	92689	Q8IWE2
14310	ENSG00000197713.15	905.958	0.0307252	0.138834	0.221308	0.824852	0.89619	RPE	6120	Q96AT9
14311	ENSG00000197714.9	1044.46	0.452975	0.1104	4.10305	4.07738e-05	0.00040035	ZNF460	10794	Q14592
14312	ENSG00000197721.17	28.1563	-0.637318	0.413458	-1.54143	0.123211	0.245046	CR1L	1379	Q2VPA4
14313	ENSG00000197724.11	831.888	-0.0147223	0.0923657	-0.159391	0.873361	0.926684	PHF2	5253	O75151
14314	ENSG00000197728.11	8961.92	-0.643284	0.17688	-3.63685	0.000275992	0.00199152	RPS26	6231	A0A024RB14
14315	ENSG00000197744.5	36.0816	-0.609382	0.28458	-2.14134	0.0322467	0.0888007	NA	NA	NA
14316	ENSG00000197746.14	9552.73	0.00492332	0.0966321	0.0509491	0.959366	0.977233	PSAP	5660	P07602
14317	ENSG00000197747.9	1262.28	-0.336803	0.103803	-3.24464	0.00117598	0.00640805	S100A10	6281	P60903
14318	ENSG00000197748.13	32.056	0.765789	0.389459	1.96629	0.0492653	0.122797	CFAP43	80217	Q8NDM7
14319	ENSG00000197753.11	2.61989	0.513632	1.4628	0.351129	0.725491	NA	LHFPL5	222662	Q8TAF8
14320	ENSG00000197756.10	29410.3	-0.87071	0.166509	-5.2292	1.70241e-07	3.65359e-06	RPL37A	6168	P61513
14321	ENSG00000197757.8	333.98	-0.032748	0.124859	-0.262279	0.793106	0.874487	HOXC6	3223	P09630
14322	ENSG00000197763.17	421.329	-0.75633	0.159704	-4.73583	2.18159e-06	3.33899e-05	TXNRD3	114112	B4DRZ5
14323	ENSG00000197766.8	158.581	-0.450081	0.173098	-2.60016	0.00931815	0.033773	CFD	1675	A6XNE2
14324	ENSG00000197768.10	0.612312	1.28643	2.93598	0.438159	0.661271	NA	STPG3	441476	Q8N7X2
14325	ENSG00000197769.6	1.19578	-0.752025	1.45969	-0.515194	0.606417	NA	MAP1LC3C	440738	Q9BXW4
14326	ENSG00000197771.12	3591.33	0.0113984	0.0654268	0.174215	0.861696	0.919963	MCMBP	79892	A0A0S2Z5P5
14327	ENSG00000197774.13	653.028	1.23666	0.237802	5.20037	1.98897e-07	4.18115e-06	EME2	197342	A4GXA9
14328	ENSG00000197776.8	3.89161	-0.159576	0.991542	-0.160937	0.872143	NA	KLHDC1	122773	Q8N7A1
14329	ENSG00000197779.13	197.795	-0.630962	0.216569	-2.91345	0.00357462	0.0155886	ZNF81	347344	P51508
14330	ENSG00000197780.10	234.805	0.420501	0.198947	2.11363	0.0345471	0.0937591	TAF13	6884	A0A024R089
14331	ENSG00000197782.14	723.891	0.0836126	0.117483	0.711697	0.476652	0.633166	ZNF780A	284323	O75290
14332	ENSG00000197785.14	5276.84	-0.337891	0.0972456	-3.47462	0.000511581	0.0033084	ATAD3A	55210	Q9NVI7
14333	ENSG00000197798.9	221.844	0.408089	0.16309	2.50222	0.0123416	0.04214	FAM118B	79607	J3KP39
14334	ENSG00000197808.12	327.721	-0.156559	0.145663	-1.0748	0.282464	0.443882	ZNF461	92283	B4DRP8
14335	ENSG00000197813.6	7.89126	1.64245	0.702743	2.3372	0.0194287	0.0602439	NA	NA	NA
14336	ENSG00000197816.15	43.5531	0.0136433	0.464685	0.0293603	0.976577	0.986871	CCDC180	100499483	B4DZK1
14337	ENSG00000197818.11	242.171	-0.0975026	0.322533	-0.302302	0.762422	0.853724	SLC9A8	23315	B4DIX7
14338	ENSG00000197822.11	1020.81	0.567145	0.149997	3.78105	0.000156167	0.0012356	OCLN	100506658	A8K3T2
14339	ENSG00000197826.11	8.18692	0.671387	0.780038	0.86071	0.389398	0.552465	CFAP299	255119	Q6V702
14340	ENSG00000197837.3	2102.33	-0.114781	0.136682	-0.839771	0.401037	0.564115	H4-16	121504	B2R4R0
14341	ENSG00000197841.15	547.22	0.539524	0.233392	2.31167	0.0207961	0.0634363	ZNF181	339318	B4DM69
14342	ENSG00000197847.12	3.23056	0.81337	1.06186	0.765987	0.443684	NA	SLC22A20P	440044	NA
14343	ENSG00000197852.12	365.201	0.214242	0.153644	1.39441	0.163195	0.300551	INKA2	55924	Q9NTI7
14344	ENSG00000197857.14	137.598	0.0133389	0.188029	0.0709403	0.943445	0.96834	ZNF44	51710	P15621
14345	ENSG00000197858.11	1771.59	0.0326449	0.108871	0.299848	0.764293	0.855072	GPAA1	8733	O43292
14346	ENSG00000197859.10	0.61175	0.43912	2.29135	0.191642	0.848022	NA	ADAMTSL2	9719	Q86TH1
14347	ENSG00000197860.10	1083.08	0.0084746	0.115524	0.0733582	0.941521	0.967016	SGTB	54557	Q96EQ0
14348	ENSG00000197863.9	240.576	0.271212	0.198978	1.36303	0.172874	0.313839	ZNF790	388536	B4DMI3
14349	ENSG00000197872.11	22.5871	0.16687	0.410347	0.406656	0.684261	0.797901	FAM49A	81553	Q9H0Q0
14350	ENSG00000197879.17	3321.13	-0.0205934	0.134801	-0.152769	0.878581	0.929679	MYO1C	4641	O00159
14351	ENSG00000197885.10	344.646	0.337979	0.111818	3.02258	0.00250628	0.0117112	NKIRAS1	28512	Q9NYS0
14352	ENSG00000197889.10	5.16678	0.627736	0.813104	0.772024	0.4401	NA	MEIG1	644890	Q5JSS6
14353	ENSG00000197892.13	626.531	0.263434	0.132028	1.99529	0.0460113	0.116602	KIF13B	23303	Q9NQT8
14354	ENSG00000197893.13	0.858621	0.843963	1.98646	0.424858	0.67094	NA	NRAP	4892	A0A0A0MRM2
14355	ENSG00000197894.11	2420.39	-0.423444	0.105309	-4.02098	5.79571e-05	0.000537937	ADH5	128	P11766
14356	ENSG00000197903.7	12686.2	-0.382784	0.126758	-3.0198	0.0025294	0.0118003	H2BC12	85236	A0A024RCL8
14357	ENSG00000197905.9	1059.38	-0.526498	0.0948387	-5.55151	2.83205e-08	7.59041e-07	TEAD4	7004	Q15561
14358	ENSG00000197912.15	1845.51	0.702262	0.156701	4.48155	7.4103e-06	9.44448e-05	SPG7	6687	Q9UQ90
14359	ENSG00000197927.13	6.73314	0.396643	0.922148	0.43013	0.667101	0.785556	NA	NA	NA
14360	ENSG00000197928.10	122.983	0.373739	0.179388	2.08341	0.0372136	0.0991151	ZNF677	342926	Q86XU0
14361	ENSG00000197930.13	1238.81	0.233521	0.131461	1.77636	0.0756741	0.170836	ERO1A	30001	Q96HE7
14362	ENSG00000197933.13	141.116	0.0908421	0.221552	0.410027	0.681786	0.796239	ZNF823	55552	P16415
14363	ENSG00000197943.10	352.214	-0.0303293	0.118803	-0.25529	0.798499	0.878117	PLCG2	5336	P16885
14364	ENSG00000197948.11	145.061	0.477655	0.272748	1.75127	0.0798999	0.177569	FCHSD1	89848	Q86WN1
14365	ENSG00000197951.9	530.096	0.226848	0.102268	2.21818	0.0265424	0.0764211	ZNF71	58491	Q9NQZ8
14366	ENSG00000197958.13	23700.3	-0.768985	0.147139	-5.22626	1.72976e-07	3.69863e-06	RPL12	6136	P30050
14367	ENSG00000197959.14	116.682	-0.236672	0.256713	-0.921931	0.356565	0.520353	DNM3	26052	Q9UQ16
14368	ENSG00000197961.11	1822.55	0.101945	0.166232	0.613271	0.539697	0.68579	ZNF121	7675	P58317
14369	ENSG00000197965.12	2660.42	0.0975624	0.0703132	1.38754	0.165277	0.303457	MPZL1	9019	O95297
14370	ENSG00000197969.14	1589.73	0.309655	0.219257	1.41229	0.157864	0.293553	VPS13A	23230	Q96RL7
14371	ENSG00000197971.16	422.064	0.0205891	0.166636	0.123557	0.901666	0.943635	MBP	4155	P02686
14372	ENSG00000197976.12	730.125	-0.0559897	0.0960348	-0.583015	0.559883	0.702795	AKAP17A	8227	Q02040
14373	ENSG00000197977.4	645.648	0.655389	0.110732	5.9187	3.24494e-09	1.15077e-07	ELOVL2	54898	A0A024QZV3
14374	ENSG00000197978.9	97.0227	-0.379032	0.280736	-1.35013	0.176973	0.319386	GOLGA6L9	440295	A6NEM1
14375	ENSG00000197980.13	28.7305	0.347064	0.468609	0.740626	0.45892	0.617938	LEKR1	389170	J3KP02
14376	ENSG00000197982.14	1251.82	-0.334086	0.107367	-3.11162	0.00186066	0.00927833	C1orf122	127687	Q6ZSJ8
14377	ENSG00000197989.14	768.677	-0.751717	0.122581	-6.13239	8.65679e-10	3.73567e-08	SNHG12	85028	NA
14378	ENSG00000197993.9	5.10393	0.620152	1.04313	0.59451	0.552171	NA	KEL	3792	A0A077QP03
14379	ENSG00000198000.12	674.41	0.50206	0.237242	2.11624	0.0343246	0.0932983	NOL8	55035	A6H8Z4
14380	ENSG00000198001.13	482.903	0.468079	0.163443	2.86387	0.00418502	0.0178098	IRAK4	51135	B4E359
14381	ENSG00000198003.12	41.6739	-0.711596	0.308077	-2.3098	0.0208994	0.0636502	CCDC151	115948	A5D8V7
14382	ENSG00000198010.12	31.1273	-0.366757	0.696448	-0.52661	0.598464	0.733699	DLGAP2	9228	A0A1B0GTN4
14383	ENSG00000198015.13	3781.73	-0.471574	0.157625	-2.99175	0.00277386	0.012683	MRPL42	28977	A0A024RBG3
14384	ENSG00000198018.7	560.611	0.697717	0.151394	4.6086	4.05385e-06	5.67214e-05	ENTPD7	57089	Q9NQZ7
14385	ENSG00000198026.8	787.602	-0.15308	0.0845916	-1.80964	0.0703516	0.161917	ZNF335	63925	Q8IW09
14386	ENSG00000198028.4	1.61296	-0.0192017	1.76728	-0.0108651	0.991331	NA	ZNF560	147741	Q96MR9
14387	ENSG00000198034.11	67825.7	-0.597107	0.0780246	-7.6528	1.96649e-14	2.68058e-12	RPS4X	6191	B2R491
14388	ENSG00000198039.11	317.576	0.253579	0.184569	1.3739	0.169474	0.309405	ZNF273	10793	Q14593
14389	ENSG00000198040.10	629.129	0.315994	0.207674	1.52159	0.128113	0.252293	ZNF84	7637	P51523
14390	ENSG00000198042.11	1417.03	-0.158227	0.123556	-1.28061	0.200329	0.34957	MAK16	84549	Q9BXY0
14391	ENSG00000198046.12	127.811	0.815595	0.382771	2.13077	0.0331083	0.0906439	ZNF667	63934	Q5CZB4
14392	ENSG00000198049.7	4.70077	3.87166	1.34737	2.8735	0.0040595	NA	AVPR1B	553	P47901
14393	ENSG00000198053.11	251.37	0.223613	0.207066	1.07992	0.28018	0.441846	SIRPA	140885	P78324
14394	ENSG00000198055.11	4052.98	-0.177635	0.0680392	-2.61077	0.0090339	0.0329894	GRK6	2870	P43250
14395	ENSG00000198056.15	1266.42	-0.226753	0.12458	-1.82015	0.0687367	0.15904	PRIM1	5557	P49642
14396	ENSG00000198060.10	888.112	-0.088572	0.12934	-0.684801	0.49347	0.647081	MARCHF5	54708	Q9NX47
14397	ENSG00000198064.13	15.1849	1.0504	0.876226	1.19877	0.230616	0.385347	NPIPB13	613037	A6NJU9
14398	ENSG00000198074.10	2.74926	-0.932091	1.36752	-0.681592	0.495497	NA	AKR1B10	57016	O60218
14399	ENSG00000198075.10	11.6976	0.825635	0.660354	1.25029	0.211193	0.362402	SULT1C4	27233	O75897
14400	ENSG00000198081.11	309.523	-0.250336	0.144972	-1.72679	0.0842059	0.184717	ZBTB14	7541	O43829
14401	ENSG00000198087.7	1453.58	0.470399	0.16513	2.84866	0.00439037	0.0184675	CD2AP	23607	Q9Y5K6
14402	ENSG00000198088.10	212.214	0.37335	0.178504	2.09155	0.0364785	0.097634	NUP62CL	54830	A0A0S2Z5E8
14403	ENSG00000198089.16	769.264	0.0632002	0.143726	0.439726	0.660136	0.781003	SFI1	9814	A8K8P3
14404	ENSG00000198093.11	294.149	0.407401	0.166079	2.45306	0.0141646	0.0467811	ZNF649	65251	Q9BS31
14405	ENSG00000198105.14	384.994	0.17379	0.216669	0.802098	0.422496	0.585196	ZNF248	57209	A2RUI7
14406	ENSG00000198106.8	4.03163	-1.0628	0.970032	-1.09564	0.273238	NA	NA	NA	NA
14407	ENSG00000198108.4	185.407	1.13248	0.154723	7.31938	2.49111e-13	2.52703e-11	CHSY3	337876	Q70JA7
14408	ENSG00000198113.3	114.645	0.96039	0.22407	4.28612	1.81824e-05	0.000201683	TOR4A	54863	Q9NXH8
14409	ENSG00000198121.13	187.403	-0.141307	0.172186	-0.820664	0.411838	0.574952	LPAR1	1902	Q5VZX0
14410	ENSG00000198130.16	456.069	0.15164	0.154995	0.978353	0.3279	0.490872	HIBCH	26275	A0A140VJL0
14411	ENSG00000198131.14	1167.21	-0.0459027	0.0895204	-0.512763	0.608117	0.74113	ZNF544	27300	Q6NX49
14412	ENSG00000198133.8	83.4679	0.230412	0.214141	1.07599	0.281934	0.443369	TMEM229B	161145	A0A024R699
14413	ENSG00000198142.5	636.249	-0.132931	0.0764893	-1.73791	0.0822267	0.181331	SOWAHC	65124	Q53LP3
14414	ENSG00000198146.4	1287.57	0.0663909	0.171596	0.386903	0.698828	0.808937	ZNF770	54989	Q6IQ21
14415	ENSG00000198153.8	12.3942	1.20563	0.743724	1.62108	0.105001	0.21805	NA	NA	NA
14416	ENSG00000198155.5	12.3835	-0.627485	0.645494	-0.972099	0.331001	0.493729	ZNF876P	642280	NA
14417	ENSG00000198156.10	15.1107	0.683041	0.571689	1.19478	0.232174	0.38706	NPIPB6	728741	B2RXF8
14418	ENSG00000198157.11	71.0061	1.52576	0.433131	3.52263	0.000427295	0.0028445	HMGN5	79366	P82970
14419	ENSG00000198160.14	750.469	0.310567	0.137205	2.26353	0.0236032	0.0698725	MIER1	57708	Q8N108
14420	ENSG00000198162.12	1949.42	0.0398198	0.0631449	0.630609	0.528296	0.677076	MAN1A2	10905	O60476
14421	ENSG00000198168.9	413.137	0.0293231	0.179261	0.163578	0.870064	0.924873	SVIP	258010	Q8NHG7
14422	ENSG00000198169.9	316.234	-0.0574225	0.101056	-0.568227	0.569881	0.710996	ZNF251	90987	Q9BRH9
14423	ENSG00000198171.13	1907.16	-0.696163	0.124927	-5.57256	2.51017e-08	6.83268e-07	DDRGK1	65992	Q96HY6
14424	ENSG00000198176.13	4339.03	-0.240014	0.0815951	-2.94152	0.00326604	0.0145328	TFDP1	7027	A0A024RDY4
14425	ENSG00000198182.13	966.3	0.572681	0.129016	4.43885	9.04406e-06	0.000111836	ZNF607	84775	Q96SK3
14426	ENSG00000198185.11	214.752	0.391441	0.201889	1.93889	0.0525144	0.129034	ZNF334	55713	A0A087X1P4
14427	ENSG00000198189.11	290.364	-0.135669	0.160778	-0.843828	0.398765	0.5616	HSD17B11	51170	Q8NBQ5
14428	ENSG00000198198.17	709.502	0.677069	0.195306	3.4667	0.000526891	0.0033844	SZT2	23334	Q5T011
14429	ENSG00000198203.10	15.1039	1.05829	0.544821	1.94245	0.0520827	0.128175	SULT1C2	6819	O00338
14430	ENSG00000198205.6	115.188	0.0208145	0.200864	0.103625	0.917467	0.952609	ZXDA	7789	P98168
14431	ENSG00000198208.12	471.244	-0.252505	0.142493	-1.77205	0.0763868	0.171974	RPS6KL1	83694	B4DSP6
14432	ENSG00000198211.8	3.12746	0	5.64883	0	1	NA	NA	NA	NA
14433	ENSG00000198216.12	2.55028	-0.517237	1.59927	-0.323421	0.746377	NA	CACNA1E	777	Q15878
14434	ENSG00000198218.11	1644.02	-0.161466	0.0709585	-2.2755	0.022876	0.0683342	QRICH1	54870	A1L3Z9
14435	ENSG00000198221.10	18.1927	-1.02029	0.698968	-1.4597	0.144372	0.274717	AFDN-DT	653483	NA
14436	ENSG00000198225.5	2.89318	-1.07326	0.947999	-1.13213	0.257578	NA	NA	NA	NA
14437	ENSG00000198231.13	2354.99	0.527516	0.138794	3.8007	0.000144286	0.00115445	DDX42	11325	Q86XP3
14438	ENSG00000198237.8	191.665	-0.723848	0.16863	-4.29252	1.76655e-05	0.000197709	NA	NA	NA
14439	ENSG00000198242.14	22172.9	-0.563729	0.0729128	-7.73155	1.06246e-14	1.49499e-12	RPL23A	6147	P62750
14440	ENSG00000198246.9	60.4667	0.729731	0.301839	2.41761	0.0156227	0.0505816	SLC29A3	55315	Q9BZD2
14441	ENSG00000198252.12	314.096	0.24502	0.14755	1.66059	0.0967958	0.20489	STYX	6815	A0A024R641
14442	ENSG00000198258.10	2195.58	-0.295032	0.137445	-2.14655	0.0318295	0.087957	UBL5	59286	A0A024R7B0
14443	ENSG00000198265.12	1457.93	0.150063	0.170761	0.87879	0.379515	0.543016	HELZ	9931	B7ZLW2
14444	ENSG00000198270.13	225.693	-0.11671	0.198107	-0.589126	0.555777	0.699351	TMEM116	89894	Q8NCL8
14445	ENSG00000198276.16	826.012	-0.783918	0.110354	-7.10369	1.21469e-12	1.04404e-10	UCKL1	54963	Q53HM1
14446	ENSG00000198286.9	0.962251	2.18041	2.38771	0.913178	0.361149	NA	CARD11	84433	A0A024R854
14447	ENSG00000198298.13	164.759	0.243433	0.198956	1.22355	0.221122	0.374723	ZNF485	220992	A0A024R7T5
14448	ENSG00000198301.12	886.674	0.248692	0.16179	1.53713	0.12426	0.246459	SDAD1	55153	B4DT66
14449	ENSG00000198315.11	690.733	0.214185	0.167474	1.27891	0.200927	0.350402	ZKSCAN8	7745	A0A024RCK7
14450	ENSG00000198324.13	227.78	-0.212209	0.174356	-1.2171	0.223564	0.37707	PHETA1	144717	Q8N4B1
14451	ENSG00000198331.10	123.479	0.487045	0.212456	2.29246	0.0218793	0.0660442	HYLS1	219844	A0A024R3K0
14452	ENSG00000198342.10	6.47486	2.01043	0.974488	2.06306	0.039107	0.102964	ZNF442	79973	Q9H7R0
14453	ENSG00000198346.11	131.188	1.20599	0.35707	3.37746	0.000731576	0.00440668	ZNF813	126017	Q6ZN06
14454	ENSG00000198353.8	561.181	0.231961	0.143346	1.61819	0.105621	0.218947	HOXC4	3221	A0A024RB51
14455	ENSG00000198355.5	4659.36	-0.693202	0.132514	-5.23116	1.68451e-07	3.61961e-06	PIM3	415116	Q86V86
14456	ENSG00000198356.12	1603.11	0.0827144	0.130822	0.632267	0.527212	0.676134	GET3	439	O43681
14457	ENSG00000198363.18	1803.15	0.140801	0.119666	1.17662	0.239349	0.394909	ASPH	444	Q12797
14458	ENSG00000198369.10	262.324	0.393772	0.231355	1.70202	0.0887508	0.192244	SPRED2	200734	B3KPL5
14459	ENSG00000198373.12	775.27	0.382216	0.11803	3.23829	0.00120248	0.00653002	WWP2	11060	B4DHF6
14460	ENSG00000198380.12	1344.69	-0.0362054	0.0766975	-0.472054	0.636888	0.763475	GFPT1	2673	Q06210
14461	ENSG00000198382.9	424.485	-0.113565	0.119816	-0.947828	0.343217	0.506283	UVRAG	7405	Q9P2Y5
14462	ENSG00000198393.8	375.263	0.416686	0.193633	2.15193	0.0314026	0.0869979	ZNF26	7574	F5H6R4
14463	ENSG00000198399.14	449.564	0.394465	0.180044	2.19094	0.0284561	0.0806285	ITSN2	50618	A6H8W8
14464	ENSG00000198400.11	13.0073	-0.193617	0.561124	-0.345053	0.730055	0.831136	NTRK1	4914	P04629
14465	ENSG00000198406.7	60.1267	-0.20888	3.67613	-0.0568206	0.954688	0.974687	NA	NA	NA
14466	ENSG00000198408.14	2407.3	0.0611781	0.10284	0.594884	0.551921	0.696155	OGA	10724	O60502
14467	ENSG00000198416.9	73.2208	0.207573	0.341007	0.608706	0.542719	0.688031	NA	NA	NA
14468	ENSG00000198417.7	15.9606	1.18342	0.477724	2.4772	0.0132418	0.044425	MT1F	4494	H3BRY8
14469	ENSG00000198420.10	2762.77	-0.114276	0.0659967	-1.73153	0.0833565	0.183221	TCAF1	9747	Q9Y4C2
14470	ENSG00000198431.16	4780.91	-0.00270653	0.102293	-0.0264585	0.978892	0.988145	TXNRD1	7296	Q16881
14471	ENSG00000198435.4	1171.98	-0.405158	0.10047	-4.03262	5.51586e-05	0.000516835	NRARP	441478	Q7Z6K4
14472	ENSG00000198440.9	112.51	0.464321	0.274449	1.69183	0.0906786	0.195208	ZNF583	147949	Q96ND8
14473	ENSG00000198453.13	612.898	0.214244	0.104149	2.0571	0.0396764	0.104117	ZNF568	374900	A2VDJ6
14474	ENSG00000198455.4	203.814	0.284184	0.168872	1.68283	0.0924074	0.198099	ZXDB	158586	P98169
14475	ENSG00000198464.14	370.986	0.330672	0.176123	1.8775	0.060449	0.143753	ZNF480	147657	B7Z8E1
14476	ENSG00000198466.12	889.522	0.623751	0.145593	4.2842	1.83399e-05	0.00020316	ZNF587	84914	Q96SQ5
14477	ENSG00000198467.15	123.352	-0.11431	0.197042	-0.58013	0.561827	0.704474	TPM2	7169	Q5TCU3
14478	ENSG00000198468.9	41.4869	0.00592281	0.317768	0.0186388	0.985129	0.991265	FLVCR1-DT	642946	NA
14479	ENSG00000198478.8	645.516	0.062494	0.120377	0.519154	0.603654	0.737943	SH3BGRL2	83699	Q9UJC5
14480	ENSG00000198482.13	106.919	0.795755	0.31112	2.55771	0.0105364	0.0371542	ZNF808	388558	Q8N4W9
14481	ENSG00000198483.13	0.820306	-0.941297	3.13239	-0.300504	0.763793	NA	ANKRD35	148741	B4DFX6
14482	ENSG00000198492.16	2822.67	-0.037562	0.0905141	-0.414985	0.678153	0.79341	YTHDF2	51441	Q9Y5A9
14483	ENSG00000198496.12	33.7603	0.67126	0.325897	2.05973	0.0394242	0.103595	NBR2	10230	NA
14484	ENSG00000198498.10	541.756	-0.0628971	0.144397	-0.435583	0.663139	0.78336	TMA16	55319	Q96EY4
14485	ENSG00000198502.6	86.0851	-0.891199	0.251045	-3.54995	0.0003853	0.00262504	HLA-DRB5	3127	Q30154
14486	ENSG00000198513.12	140.127	-0.0162006	0.238049	-0.0680558	0.945741	0.969182	ATL1	51062	A0A0S2Z5A2
14487	ENSG00000198515.13	10.6389	0.00103343	0.608173	0.00169924	0.998644	0.999418	CNGA1	1259	A0A024R9X3
14488	ENSG00000198517.10	604.035	0.0137745	0.16621	0.0828739	0.933952	0.962584	MAFK	7975	A0A024R804
14489	ENSG00000198520.12	7.24995	0.0547466	0.936576	0.058454	0.953387	0.974156	ARMH1	339541	Q6PIY5
14490	ENSG00000198521.11	268.887	-0.939337	0.276726	-3.39447	0.000687607	0.00418464	ZNF43	7594	A0A024R7P7
14491	ENSG00000198522.14	694.776	-0.092979	0.121911	-0.762679	0.445655	0.605308	GPN1	11321	Q9HCN4
14492	ENSG00000198523.6	0.867852	2.6817	1.98182	1.35315	0.176007	NA	PLN	5350	P26678
14493	ENSG00000198535.5	91.9687	0.165048	0.213445	0.773257	0.43937	0.600055	C2CD4A	145741	Q8NCU7
14494	ENSG00000198538.11	261.751	0.372416	0.252825	1.47302	0.140747	0.269714	ZNF28	7576	P17035
14495	ENSG00000198546.15	1692.74	-0.250658	0.0963599	-2.60127	0.00928806	0.0337092	ZNF511	118472	Q8NB15
14496	ENSG00000198547.9	2.4352	-0.659085	1.73708	-0.379421	0.704376	NA	C20orf203	284805	Q8NBC4
14497	ENSG00000198551.10	391.95	-0.143676	0.101476	-1.41586	0.156816	0.292009	ZNF627	199692	Q7L945
14498	ENSG00000198553.9	10.6477	-0.877671	0.769949	-1.13991	0.254324	0.412632	KCNRG	283518	Q8N5I3
14499	ENSG00000198554.12	864.579	0.358597	0.148276	2.41845	0.0155867	0.0504933	WDHD1	11169	O75717
14500	ENSG00000198556.14	138.644	0.804183	0.241612	3.32841	0.000873431	0.00508157	ZNF789	285989	Q5FWF6
14501	ENSG00000198561.14	1069.36	0.310503	0.145059	2.14053	0.0323117	0.0889234	CTNND1	1500	O60716
14502	ENSG00000198563.14	8820.85	0.131488	0.0544611	2.41435	0.0157634	0.0509615	DDX39B	7919	A0A024RCM3
14503	ENSG00000198569.10	1.72535	-0.128389	1.62655	-0.0789332	0.937086	NA	SLC34A3	142680	Q8N130
14504	ENSG00000198576.4	579.534	-0.838429	0.25298	-3.31421	0.000919026	0.0052782	ARC	23237	Q7LC44
14505	ENSG00000198585.11	570.213	0.0255056	0.118394	0.21543	0.829432	0.899487	NUDT16	131870	Q96DE0
14506	ENSG00000198586.14	485.943	0.463287	0.175905	2.63374	0.00844504	0.0313175	TLK1	9874	Q9UKI8
14507	ENSG00000198589.13	2489.97	0.307525	0.130191	2.36211	0.0181714	0.0570653	LRBA	987	P50851
14508	ENSG00000198590.12	24.2076	0.352197	0.377901	0.931981	0.351346	0.51541	C3orf35	339883	Q8IU91
14509	ENSG00000198597.9	1322.37	-0.108914	0.0808161	-1.34767	0.177764	0.320349	ZNF536	9745	O15090
14510	ENSG00000198598.6	223.429	0.480657	0.166869	2.88044	0.00397119	0.0169993	MMP17	4326	Q9ULZ9
14511	ENSG00000198604.11	2804.14	-0.28756	0.18253	-1.57541	0.115162	0.233076	BAZ1A	11177	Q9NRL2
14512	ENSG00000198612.11	1156.22	-0.13704	0.0947028	-1.44705	0.147883	0.279825	COPS8	10920	A0A024R4D1
14513	ENSG00000198618.5	143.095	0.280832	0.236492	1.18749	0.235034	0.390077	NA	NA	NA
14514	ENSG00000198624.13	268.95	-0.11461	0.124632	-0.919589	0.357788	0.52145	CCDC69	26112	A6NI79
14515	ENSG00000198625.13	1324.56	0.0609128	0.146961	0.414483	0.67852	0.793593	MDM4	4194	O15151
14516	ENSG00000198626.17	863.423	0.889884	0.0935635	9.51102	1.88806e-21	8.19986e-19	RYR2	6262	Q92736
14517	ENSG00000198642.7	980.29	0.10207	0.117308	0.870098	0.384247	0.547382	KLHL9	55958	Q58EZ4
14518	ENSG00000198646.14	427.309	0.200192	0.313516	0.638537	0.523124	0.672225	NCOA6	23054	F6M2K2
14519	ENSG00000198648.11	852.867	-0.196288	0.0754815	-2.60048	0.00930936	0.0337551	STK39	27347	Q9UEW8
14520	ENSG00000198650.11	1.51562	3.57177	1.78084	2.00566	0.0448923	NA	TAT	6898	A0A140VKB7
14521	ENSG00000198658.4	1.62876	-2.87501	1.56415	-1.83806	0.0660532	NA	NA	NA	NA
14522	ENSG00000198663.16	1397.45	0.217467	0.0949311	2.29079	0.0219755	0.0662568	C6orf89	221477	A0A024RCY0
14523	ENSG00000198668.12	6009.87	0.159407	0.105349	1.51314	0.130245	0.255453	CALM1	801	B4DJ51
14524	ENSG00000198673.10	16.9669	0.372208	0.441878	0.842332	0.399602	0.562663	TAFA2	338811	Q8N3H0
14525	ENSG00000198677.11	4009.77	0.218044	0.209932	1.03864	0.298972	0.461576	TTC37	9652	Q6PGP7
14526	ENSG00000198680.4	187.164	-0.0969484	0.152581	-0.635388	0.525175	0.673918	TUSC1	286319	Q2TAM9
14527	ENSG00000198682.13	632.952	0.338736	0.143432	2.36165	0.0181936	0.0571247	PAPSS2	9060	O95340
14528	ENSG00000198689.11	501.906	0.470858	0.132207	3.56152	0.00036871	0.00253277	SLC9A6	10479	Q92581
14529	ENSG00000198690.10	1110.14	-0.287478	0.085804	-3.35041	0.000806927	0.00476133	FAN1	22909	Q9Y2M0
14530	ENSG00000198691.13	1.70817	-1.44231	1.60169	-0.900491	0.367859	NA	ABCA4	24	P78363
14531	ENSG00000198695.2	84.6569	1.89735	0.53588	3.54063	0.000399167	0.00269739	ND6	4541	P03923
14532	ENSG00000198700.10	3889.16	0.0229604	0.105142	0.218376	0.827136	0.897754	IPO9	55705	Q96P70
14533	ENSG00000198707.16	970.582	-0.327418	0.251952	-1.29952	0.193764	0.341047	CEP290	80184	O15078
14534	ENSG00000198711.5	4.14536	-0.458531	0.825209	-0.555655	0.578447	NA	SSBP3-AS1	619518	NA
14535	ENSG00000198712.1	7018.26	0.131266	0.185006	0.709524	0.477999	0.634231	COX2	4513	P00403
14536	ENSG00000198715.13	447.277	0.154574	0.107012	1.44446	0.14861	0.280653	GLMP	112770	A0A087WV34
14537	ENSG00000198718.13	509.768	0.0892869	0.212458	0.420256	0.674298	0.790298	TOGARAM1	23116	B4DHM7
14538	ENSG00000198719.9	250.805	0.204546	0.143927	1.42118	0.155265	0.29005	DLL1	28514	O00548
14539	ENSG00000198720.13	1395.11	-0.104179	0.147832	-0.704708	0.480992	0.636845	ANKRD13B	124930	A0A024QZ29
14540	ENSG00000198721.12	2356.86	-0.152144	0.0713982	-2.13093	0.0330949	0.0906215	ECI2	10455	A0A0C4DGA2
14541	ENSG00000198722.14	1053.24	-0.107911	0.106368	-1.0145	0.310345	0.472711	UNC13B	10497	O14795
14542	ENSG00000198723.11	8.31875	-0.182386	0.565155	-0.32272	0.746908	0.842734	TEX45	374877	Q8NA69
14543	ENSG00000198727.2	982.27	1.27397	0.397602	3.20413	0.00135473	0.00719993	CYTB	4519	P00156
14544	ENSG00000198728.11	1981.17	-0.223889	0.0783096	-2.85902	0.00424949	0.017981	LDB1	8861	Q86U70
14545	ENSG00000198729.5	1033.5	-0.146961	0.06416	-2.29055	0.0219897	0.0662654	PPP1R14C	81706	Q8TAE6
14546	ENSG00000198730.9	1039.5	0.396363	0.152416	2.60055	0.00930758	0.0337551	CTR9	9646	Q6PD62
14547	ENSG00000198732.10	735.227	0.167246	0.12153	1.37618	0.168766	0.308533	SMOC1	64093	Q9H4F8
14548	ENSG00000198736.11	374.194	0.690771	0.134662	5.12967	2.90256e-07	5.81446e-06	MSRB1	51734	Q9NZV6
14549	ENSG00000198740.8	600.269	0.677826	0.263312	2.57423	0.0100465	0.0357882	ZNF652	22834	A8K9F2
14550	ENSG00000198742.9	544.911	0.242208	0.128563	1.88397	0.0595689	0.141911	SMURF1	57154	Q9HCE7
14551	ENSG00000198743.7	1293.63	-0.315891	0.182041	-1.73527	0.082693	0.182152	SLC5A3	6526	NA
14552	ENSG00000198744.5	5.93553	2.06013	0.872804	2.36036	0.0182572	NA	NA	NA	NA
14553	ENSG00000198746.13	269.935	0.24116	0.164035	1.47018	0.141514	0.270857	GPATCH3	63906	Q96I76
14554	ENSG00000198752.11	1708.1	0.14076	0.170881	0.823732	0.410092	0.573019	CDC42BPB	9578	A0A024R6N2
14555	ENSG00000198753.12	8.14852	-0.369407	1.02872	-0.359094	0.719525	0.823392	PLXNB3	5365	A8K920
14556	ENSG00000198754.5	54.0272	0.0801588	0.279202	0.287099	0.774036	0.862116	OXCT2	64064	Q9BYC2
14557	ENSG00000198755.11	23070	-0.659203	0.115373	-5.71369	1.10551e-08	3.37221e-07	RPL10A	4736	P62906
14558	ENSG00000198756.12	296.949	0.408476	0.166404	2.45472	0.0140993	0.0466196	COLGALT2	23127	B4DF84
14559	ENSG00000198763.3	487.404	0.869773	0.395613	2.19854	0.0279105	0.0794684	ND2	4536	P03891
14560	ENSG00000198771.11	2.39362	0.215915	1.15936	0.186236	0.852259	NA	RCSD1	92241	B7ZKW8
14561	ENSG00000198774.5	41.2433	1.58311	0.352079	4.49645	6.90958e-06	8.9435e-05	RASSF9	9182	O75901
14562	ENSG00000198780.12	1042.43	-0.565722	0.110325	-5.12776	2.93207e-07	5.84672e-06	FAM169A	26049	Q9Y6X4
14563	ENSG00000198783.6	434.095	0.116873	0.125186	0.933598	0.350511	0.514358	ZNF830	91603	Q96NB3
14564	ENSG00000198786.2	840.995	0.693943	0.351941	1.97176	0.0486372	0.121649	ND5	4540	P03915
14565	ENSG00000198791.12	2519.5	-0.02818	0.138405	-0.203606	0.838662	0.905515	CNOT7	29883	Q9UIV1
14566	ENSG00000198792.13	1229.64	0.761781	0.148825	5.11865	3.07738e-07	6.08087e-06	TMEM184B	25829	A0A024R1S0
14567	ENSG00000198793.13	4509.39	0.122236	0.0740927	1.64978	0.0989888	0.208385	MTOR	2475	P42345
14568	ENSG00000198794.12	256.579	-0.234402	0.224529	-1.04397	0.296498	0.459154	SCAMP5	192683	A0A0A8K8F5
14569	ENSG00000198795.11	309.528	-0.0792764	0.171677	-0.461776	0.644242	0.769334	ZNF521	25925	J3KTI4
14570	ENSG00000198796.7	11.1349	0.724868	0.636884	1.13815	0.255059	0.413375	ALPK2	115701	Q86TB3
14571	ENSG00000198797.7	27.368	-0.863742	0.392837	-2.19873	0.0278973	0.0794639	BRINP2	57795	Q9C0B6
14572	ENSG00000198799.12	698.625	-0.026151	0.150112	-0.17421	0.861701	0.919963	LRIG2	9860	O94898
14573	ENSG00000198804.2	31804.8	-0.206214	0.202676	-1.01746	0.308937	0.471265	COX1	4512	P00395
14574	ENSG00000198805.11	4049.37	-0.700853	0.118772	-5.90084	3.61662e-09	1.27223e-07	PNP	4860	P00491
14575	ENSG00000198807.13	209.637	-0.155493	0.148684	-1.0458	0.295654	0.45828	PAX9	5083	P55771
14576	ENSG00000198814.12	4130.74	0.0544322	0.108646	0.501005	0.616367	0.748009	GK	2710	B4DH54
14577	ENSG00000198815.9	908.034	-0.0247508	0.157728	-0.156921	0.875307	0.927683	FOXJ3	22887	Q9UPW0
14578	ENSG00000198816.7	1164.91	-0.192529	0.0937552	-2.05352	0.0400218	0.104771	ZNF358	140467	Q9NW07
14579	ENSG00000198818.10	878.537	0.0619927	0.0813778	0.761789	0.446186	0.605841	SFT2D1	113402	Q8WV19
14580	ENSG00000198821.10	8.78431	3.61826	0.804912	4.49522	6.94969e-06	8.97544e-05	CD247	919	P20963
14581	ENSG00000198822.10	6.18046	0.681297	0.762636	0.893345	0.371673	NA	GRM3	2913	A4D1D0
14582	ENSG00000198824.7	233.054	0.174534	0.200803	0.86918	0.384749	0.547874	CHAMP1	283489	Q96JM3
14583	ENSG00000198825.15	583.874	0.165655	0.128794	1.2862	0.198373	0.347162	INPP5F	22876	Q9Y2H2
14584	ENSG00000198826.11	1214.16	0.0858046	0.141163	0.607839	0.543294	0.688407	ARHGAP11A	9824	Q6P4F7
14585	ENSG00000198830.11	18576.2	-0.154392	0.0714856	-2.15977	0.0307907	0.085711	HMGN2	3151	P05204
14586	ENSG00000198832.10	292.427	-0.910938	0.192846	-4.72366	2.31639e-06	3.51752e-05	SELENOM	140606	Q8WWX9
14587	ENSG00000198833.7	1053.69	0.238349	0.102079	2.33495	0.0195458	0.0604994	UBE2J1	51465	Q9Y385
14588	ENSG00000198835.4	30.821	1.17539	0.340944	3.44746	0.000565888	0.00357999	GJC2	57165	Q5T442
14589	ENSG00000198836.10	2354.62	0.511718	0.169106	3.02603	0.00247791	0.0116191	OPA1	4976	O60313
14590	ENSG00000198837.10	1033.37	0.196191	0.102817	1.90815	0.0563722	0.136136	DENND4B	9909	O75064
14591	ENSG00000198838.13	3.01014	1.45919	1.96516	0.742527	0.457768	NA	RYR3	6263	Q15413
14592	ENSG00000198839.10	663.496	-0.788979	0.130803	-6.03183	1.62112e-09	6.32781e-08	ZNF277	11179	Q9NRM2
14593	ENSG00000198840.2	1842.93	-0.562202	0.353286	-1.59135	0.11153	0.22784	ND3	4537	P03897
14594	ENSG00000198841.4	540.202	-0.141771	0.0971079	-1.45993	0.14431	0.274672	KTI12	112970	Q96EK9
14595	ENSG00000198843.13	1164.92	0.171015	0.161189	1.06096	0.28871	0.45097	SELENOT	51714	P62341
14596	ENSG00000198844.12	1.0933	-0.163904	2.92311	-0.0560719	0.955285	NA	ARHGEF15	22899	A0A0S2Z547
14597	ENSG00000198846.6	12.452	0.232348	0.54199	0.428694	0.668146	0.786097	TOX	9760	O94900
14598	ENSG00000198853.12	390.092	-0.350578	0.155915	-2.24852	0.0245432	0.071923	RUSC2	9853	Q8N2Y8
14599	ENSG00000198855.7	124.247	0.612202	0.208994	2.92928	0.0033975	0.0150075	FICD	11153	A0A024RBM8
14600	ENSG00000198856.13	1337.77	-0.424832	0.10253	-4.1435	3.42049e-05	0.000344378	OSTC	58505	A0A087WUD3
14601	ENSG00000198857.3	0.821795	0	2.74681	0	1	NA	NA	NA	NA
14602	ENSG00000198858.10	594.282	-0.114348	0.106213	-1.07659	0.281662	0.443181	R3HDM4	91300	Q96D70
14603	ENSG00000198860.12	675.369	-0.0551504	0.150854	-0.365589	0.714672	0.819608	TSEN15	116461	Q8WW01
14604	ENSG00000198862.14	2142.3	-0.166799	0.216449	-0.770615	0.440935	0.601379	LTN1	26046	O94822
14605	ENSG00000198863.7	569.983	0.339869	0.08437	4.02831	5.61784e-05	0.000523891	RUNDC1	146923	NA
14606	ENSG00000198870.8	8.3184	-0.0998801	0.751596	-0.132891	0.89428	0.939234	STKLD1	169436	Q8NE28
14607	ENSG00000198873.12	213.719	0.148862	0.146101	1.0189	0.308253	0.470674	GRK5	2869	P34947
14608	ENSG00000198874.13	501.136	-0.178147	0.162226	-1.09814	0.272143	0.432867	TYW1	55253	Q9NV66
14609	ENSG00000198876.13	1662.66	0.107201	0.0644811	1.66252	0.0964091	0.204342	DCAF12	25853	Q5T6F0
14610	ENSG00000198879.12	721.632	-0.326639	0.0909137	-3.59285	0.000327087	0.00229381	SFMBT2	57713	Q5VUG0
14611	ENSG00000198881.10	6.48309	-0.579162	0.703382	-0.823396	0.410283	0.57324	ASB12	142689	Q8WXK4
14612	ENSG00000198886.2	1630.96	0.248221	0.32643	0.760412	0.447009	0.606546	ND4	4538	H9EC08
14613	ENSG00000198887.9	820.974	0.129982	0.197283	0.65886	0.509986	0.661333	SMC5	23137	Q8IY18
14614	ENSG00000198888.2	568.951	0.850479	0.323073	2.63247	0.00847675	0.0313951	ND1	4535	P03886
14615	ENSG00000198890.9	1141.55	0.366393	0.0892426	4.10559	4.0329e-05	0.000396205	PRMT6	55170	Q96LA8
14616	ENSG00000198892.6	22.9611	1.40183	0.428842	3.26889	0.00107972	0.00597493	SHISA4	149345	Q96DD7
14617	ENSG00000198894.8	321.219	0.424188	0.193003	2.19784	0.0279607	0.079539	CIPC	85457	Q9C0C6
14618	ENSG00000198898.14	2654.62	0.147278	0.16807	0.876289	0.380873	0.544306	CAPZA2	830	A4D0V4
14619	ENSG00000198899.2	1179.67	0.124565	0.203912	0.610879	0.54128	0.686869	ATP6	4508	P00846
14620	ENSG00000198900.6	1385.37	0.267126	0.160556	1.66376	0.0961605	0.203939	TOP1	7150	P11387
14621	ENSG00000198901.14	7561.09	-0.301438	0.10462	-2.88128	0.00396069	0.0169711	PRC1	9055	O43663
14622	ENSG00000198908.12	45.0655	0.629809	0.465942	1.35169	0.176475	0.318822	BHLHB9	80823	Q6PI77
14623	ENSG00000198909.7	1721.62	-0.0334587	0.0539168	-0.620562	0.534888	0.682586	MAP3K3	4215	J3KRN4
14624	ENSG00000198910.14	118.732	0.129769	0.246368	0.526726	0.598384	0.733694	L1CAM	3897	P32004
14625	ENSG00000198911.12	2529.14	0.100405	0.166982	0.60129	0.547647	0.692567	SREBF2	6721	A0A024R1Q0
14626	ENSG00000198912.11	801.076	0.0939639	0.10201	0.921123	0.356986	0.520649	C1orf174	339448	Q8IYL3
14627	ENSG00000198914.5	469.415	-0.306564	0.105109	-2.91663	0.00353837	0.0154576	POU3F3	5455	P20264
14628	ENSG00000198915.11	95.859	-0.481078	0.215431	-2.2331	0.0255426	0.0742532	RASGEF1A	221002	Q8N9B8
14629	ENSG00000198917.13	1186.44	-0.0586483	0.141846	-0.413464	0.679267	0.79406	SPOUT1	51490	Q5T280
14630	ENSG00000198918.8	39477.3	-0.883183	0.170793	-5.17108	2.32745e-07	4.80584e-06	RPL39	6170	P62891
14631	ENSG00000198919.13	522.145	0.213276	0.213355	0.999629	0.31749	0.480573	DZIP3	9666	Q86Y13
14632	ENSG00000198920.11	449.526	0.205169	0.19147	1.07154	0.283926	0.445778	KIAA0753	9851	Q2KHM9
14633	ENSG00000198924.8	726.382	0.425458	0.225982	1.88271	0.0597402	0.142242	DCLRE1A	9937	Q6PJP8
14634	ENSG00000198925.12	1662.27	-0.0961315	0.106425	-0.903282	0.366376	0.529443	ATG9A	79065	A0A024R438
14635	ENSG00000198929.13	91.231	0.601569	0.286357	2.10077	0.0356614	0.0961699	NOS1AP	9722	O75052
14636	ENSG00000198931.11	8529.43	-0.182948	0.107478	-1.70219	0.0887189	0.192222	APRT	353	P07741
14637	ENSG00000198932.13	28.5675	2.47587	0.422427	5.86105	4.59945e-09	1.55526e-07	GPRASP1	9737	Q5JY77
14638	ENSG00000198933.9	784.56	-0.374755	0.150916	-2.48319	0.013021	0.0439017	TBKBP1	9755	A7MCY6
14639	ENSG00000198934.5	23.1111	1.4741	0.448132	3.28943	0.00100389	0.00565614	MAGEE1	57692	Q9HCI5
14640	ENSG00000198937.9	614.65	-0.376821	0.121756	-3.09489	0.00196888	0.00968508	CCDC167	154467	Q9P0B6
14641	ENSG00000198938.2	10006.9	-0.21726	0.211533	-1.02707	0.304385	0.467058	COX3	4514	P00414
14642	ENSG00000198939.8	39.427	0.416264	0.336195	1.23816	0.215656	0.368087	ZFP2	80108	Q6ZN57
14643	ENSG00000198944.6	373.074	0.101442	0.0988234	1.0265	0.304658	0.467343	SOWAHA	134548	NA
14644	ENSG00000198945.8	571.664	-0.0245443	0.100331	-0.244633	0.80674	0.883339	L3MBTL3	84456	Q96JM7
14645	ENSG00000198947.15	279.146	0.256135	0.151804	1.68727	0.0915507	0.196721	DMD	1756	P11532
14646	ENSG00000198948.12	169.54	0.00854163	0.275481	0.0310062	0.975265	0.98623	MFAP3L	9848	O75121
14647	ENSG00000198951.12	823.246	0.041919	0.0870286	0.481669	0.630041	0.758135	NAGA	4668	A0A024R1Q5
14648	ENSG00000198952.8	5145.6	-0.0537813	0.0777501	-0.691721	0.489113	0.643544	SMG5	23381	Q9UPR3
14649	ENSG00000198954.8	1321.13	0.423257	0.0973128	4.34945	1.36478e-05	0.000158329	KIFBP	26128	Q96EK5
14650	ENSG00000198959.12	49.673	-0.142628	0.336923	-0.423325	0.672058	0.788891	TGM2	7052	P21980
14651	ENSG00000198960.11	283.246	-0.148174	0.135885	-1.09044	0.27552	0.436667	ARMCX6	54470	Q7L4S7
14652	ENSG00000198961.10	1846.34	-0.0656795	0.144292	-0.455184	0.648977	0.773241	PJA2	9867	O43164
14653	ENSG00000198963.11	3.76689	0.0704095	1.04248	0.0675402	0.946152	NA	RORB	6096	Q58EY0
14654	ENSG00000198964.14	559.672	0.0384104	0.0923834	0.415772	0.677577	0.793021	SGMS1	259230	D3DWC4
14655	ENSG00000199293.1	116.95	-0.375945	0.267282	-1.40655	0.159561	0.295764	SNORA21	619505	NA
14656	ENSG00000199347.1	450.208	-0.241385	0.182968	-1.31927	0.187077	0.332633	RNU5E-1	26829	NA
14657	ENSG00000199352.1	345.839	-0.436109	0.520118	-0.83848	0.401761	0.564952	RNA5S1	100169751	NA
14658	ENSG00000199363.1	2.31756	-0.236849	1.32533	-0.17871	0.858165	NA	SNORA63E	109617007	NA
14659	ENSG00000199377.1	225.488	-0.615864	0.133452	-4.61489	3.93299e-06	5.54304e-05	RNU5F-1	26828	NA
14660	ENSG00000199436.1	5.41874	-1.01727	0.885937	-1.14824	0.250869	NA	SNORD9	692053	NA
14661	ENSG00000199477.1	3.65721	-1.46231	1.0572	-1.38319	0.166606	NA	SNORA31	677814	NA
14662	ENSG00000199523.1	15.1797	-0.548543	0.558407	-0.982335	0.325935	0.489243	NA	NA	NA
14663	ENSG00000199568.1	175.339	-0.281481	0.238088	-1.18226	0.237104	0.39243	RNU5A-1	26831	NA
14664	ENSG00000199691.1	2.24097	-1.33304	1.11798	-1.19237	0.233116	NA	NA	NA	NA
14665	ENSG00000199785.1	522.768	-0.665107	0.168037	-3.95809	7.55518e-05	0.000676014	SNORA52	619565	NA
14666	ENSG00000199787.1	1.4021	0.894758	1.45874	0.613379	0.539626	NA	SNORA80C	109616959	NA
14667	ENSG00000199831.1	1.09066	-2.53299	1.7085	-1.48258	0.138185	NA	NA	NA	NA
14668	ENSG00000199879.1	20.24	0.0574985	0.44539	0.129097	0.897281	0.94102	NA	NA	NA
14669	ENSG00000199883.1	10.0752	-0.865323	0.585557	-1.47778	0.139467	0.267792	NA	NA	NA
14670	ENSG00000199975.1	0.994051	-1.0538	1.97041	-0.534811	0.59278	NA	NA	NA	NA
14671	ENSG00000199977.1	0.433135	2.27591	3.97577	0.572445	0.567021	NA	NA	NA	NA
14672	ENSG00000200087.1	10317.6	-0.569871	0.180834	-3.15134	0.00162522	0.00831092	SNORA73B	26768	NA
14673	ENSG00000200156.1	664.119	-0.998211	0.189992	-5.25396	1.48866e-07	3.27131e-06	RNU5B-1	26832	NA
14674	ENSG00000200169.1	36.9469	-0.626276	0.313873	-1.99532	0.0460083	0.116602	RNU5D-1	26830	NA
14675	ENSG00000200176.1	0.74026	1.56965	2.42059	0.648458	0.516689	NA	NA	NA	NA
14676	ENSG00000200243.1	6.03359	-0.774037	0.686859	-1.12692	0.259775	NA	NA	NA	NA
14677	ENSG00000200296.1	0.89609	-0.290628	1.93358	-0.150306	0.880523	NA	NA	NA	NA
14678	ENSG00000200312.1	1795.34	-0.414696	0.172332	-2.40637	0.0161119	0.0518575	NA	NA	NA
14679	ENSG00000200320.1	1563.98	-0.0248371	0.159937	-0.155293	0.876591	0.928418	SNORA63	6043	NA
14680	ENSG00000200354.1	224.812	-0.756432	0.228019	-3.3174	0.000908579	0.00523543	SNORA71D	677840	NA
14681	ENSG00000200394.1	48.2859	0.172087	0.425947	0.404009	0.686206	0.799386	SNORA38B	100124536	NA
14682	ENSG00000200463.1	54.0292	-0.725694	0.327627	-2.215	0.02676	0.0769333	SNORD118	727676	NA
14683	ENSG00000200488.1	4265.31	-0.590039	0.138114	-4.2721	1.93639e-05	0.000212492	NA	NA	NA
14684	ENSG00000200494.1	1.45421	2.04121	2.95376	0.691055	0.489531	NA	NA	NA	NA
14685	ENSG00000200534.1	1.89825	-0.0703058	1.7572	-0.0400101	0.968085	NA	SNORA33	594839	NA
14686	ENSG00000200656.1	2.66429	-4.78024	1.61664	-2.9569	0.00310744	NA	SNORA5B	677795	NA
14687	ENSG00000200708.1	1.48455	-1.7787	1.74183	-1.02117	0.307174	NA	NA	NA	NA
14688	ENSG00000200783.1	15.4454	-0.298724	0.483469	-0.617877	0.536657	0.683723	NA	NA	NA
14689	ENSG00000200785.1	6.30524	-0.55268	0.675182	-0.818564	0.413035	NA	SNORD8	319103	NA
14690	ENSG00000200792.1	24.6017	0.466813	0.375933	1.24175	0.214331	0.366416	SNORA80A	677846	NA
14691	ENSG00000200794.1	2.47532	-1.57651	1.18673	-1.32845	0.184028	NA	NA	NA	NA
14692	ENSG00000200795.1	3588.19	-0.119838	0.15038	-0.796903	0.425507	0.588106	RNU4-1	26835	NA
14693	ENSG00000200816.1	274.065	-0.284992	0.189689	-1.50242	0.132989	0.259407	SNORA38	677820	NA
14694	ENSG00000200895.1	0.395955	0.918369	4.02613	0.228102	0.819567	NA	NA	NA	NA
14695	ENSG00000200913.1	4.70418	-1.34709	0.896877	-1.50198	0.133103	NA	SNORD46	94161	NA
14696	ENSG00000200959.1	326.995	-0.494105	0.236291	-2.09108	0.0365205	0.0977015	SNORA74A	26821	NA
14697	ENSG00000200972.1	77.5337	-0.336317	0.232313	-1.44769	0.147705	0.279578	NA	NA	NA
14698	ENSG00000200983.1	18.1257	-0.973251	0.477614	-2.03774	0.0415763	0.107805	SNORA3A	619562	NA
14699	ENSG00000200997.1	68.1969	0.876025	0.39201	2.2347	0.0254369	0.0740323	NA	NA	NA
14700	ENSG00000201098.1	528.861	0.266188	0.134645	1.97696	0.0480465	0.120638	RNY1	6084	NA
14701	ENSG00000201129.1	1.07469	0.12189	2.27681	0.0535357	0.957305	NA	SNORA58B	109617023	NA
14702	ENSG00000201183.1	11.178	0.84746	0.733265	1.15573	0.24779	0.404665	RNVU1-3	101954272	NA
14703	ENSG00000201185.1	12.7334	0.286025	0.511072	0.559657	0.575713	0.715357	NA	NA	NA
14704	ENSG00000201201.1	0.635185	-0.691387	2.65325	-0.260581	0.794415	NA	NA	NA	NA
14705	ENSG00000201229.1	6.63028	0.17064	0.607607	0.28084	0.778833	0.865161	SNORA63D	109616971	NA
14706	ENSG00000201302.1	9.07452	-1.64431	0.671196	-2.44983	0.0142924	0.0471227	SNORA65	26783	NA
14707	ENSG00000201315.1	5.70697	-0.426404	0.728216	-0.585545	0.558181	NA	NA	NA	NA
14708	ENSG00000201364.1	1.34926	-0.134631	1.57975	-0.085223	0.932084	NA	NA	NA	NA
14709	ENSG00000201428.1	596.354	-0.724049	0.204633	-3.53828	0.000402739	0.00271732	NA	NA	NA
14710	ENSG00000201448.1	2.58579	-0.355532	1.3138	-0.270613	0.786689	NA	SNORA63C	109616970	NA
14711	ENSG00000201457.1	4.73864	0.0125553	0.781079	0.0160743	0.987175	NA	SNORA55	677834	NA
14712	ENSG00000201510.1	0.913631	2.67172	2.04972	1.30346	0.192418	NA	NA	NA	NA
14713	ENSG00000201512.1	167.606	-0.574509	0.243338	-2.36095	0.0182281	0.0572125	SNORA71C	677839	NA
14714	ENSG00000201558.1	58.0129	0.751977	0.353415	2.12774	0.0333584	0.091214	RNVU1-6	101954276	NA
14715	ENSG00000201581.1	2.28349	0.181479	1.20042	0.151179	0.879835	NA	NA	NA	NA
14716	ENSG00000201643.1	4.11346	0.0244533	1.04629	0.0233714	0.981354	NA	SNORA14A	677801	NA
14717	ENSG00000201684.1	1.3319	-0.393328	1.39475	-0.282005	0.777939	NA	NA	NA	NA
14718	ENSG00000201758.1	0.504022	0.882032	2.69483	0.327306	0.743437	NA	NA	NA	NA
14719	ENSG00000201772.1	17.9021	-1.03889	0.575854	-1.80409	0.0712169	0.163477	SNORA5C	677796	NA
14720	ENSG00000201793.1	951.562	-0.746187	0.195678	-3.81335	0.000137097	0.00110387	NA	NA	NA
14721	ENSG00000201801.1	18.9005	-0.529752	0.415651	-1.27451	0.202482	0.352221	NA	NA	NA
14722	ENSG00000201955.1	3.31923	-0.672712	1.25051	-0.537952	0.59061	NA	NA	NA	NA
14723	ENSG00000201998.1	396.597	-0.546424	0.226187	-2.41581	0.0157004	0.0507861	SNORA23	677808	NA
14724	ENSG00000202058.1	508.119	-0.893013	0.298937	-2.9873	0.00281455	0.0128455	NA	NA	NA
14725	ENSG00000202198.1	5766.39	-1.08043	0.359974	-3.00141	0.00268732	0.0123682	RN7SK	125050	NA
14726	ENSG00000202217.1	1.23619	-3.71756	1.9688	-1.88824	0.0589942	NA	NA	NA	NA
14727	ENSG00000202343.1	0.496122	2.27595	2.22865	1.02122	0.307149	NA	NA	NA	NA
14728	ENSG00000202347.1	0.798148	0.766332	2.27731	0.336508	0.736488	NA	NA	NA	NA
14729	ENSG00000202354.1	1171.22	-0.317331	0.204651	-1.5506	0.120999	0.241632	RNY3	6085	NA
14730	ENSG00000202363.1	1.8047	1.26888	5.43854	0.233312	0.815519	NA	SNORA62	6044	NA
14731	ENSG00000202392.1	0.826744	0.781139	2.05386	0.380328	0.703702	NA	NA	NA	NA
14732	ENSG00000202408.2	9.1314	0.471942	0.719321	0.656094	0.511764	0.662741	NA	NA	NA
14733	ENSG00000202415.1	2.97118	1.07217	1.1058	0.969587	0.332253	NA	NA	NA	NA
14734	ENSG00000202444.1	26.1076	0.160881	0.48029	0.334966	0.73765	0.836541	NA	NA	NA
14735	ENSG00000202512.1	6.63914	-0.854921	0.675762	-1.26512	0.205827	0.355995	NA	NA	NA
14736	ENSG00000202538.1	5216.27	-0.331491	0.174041	-1.90467	0.0568227	0.136955	RNU4-2	26834	NA
14737	ENSG00000203279.4	29.2393	0.0860719	0.340576	0.252725	0.800481	0.879023	NA	NA	NA
14738	ENSG00000203288.4	35.5812	0.0434442	0.407178	0.106696	0.91503	0.951854	TDRKH-AS1	109729141	NA
14739	ENSG00000203307.2	1.25879	-0.895765	1.55343	-0.576637	0.564185	NA	NA	NA	NA
14740	ENSG00000203326.12	120.374	1.70776	0.399535	4.27435	1.91693e-05	0.000210621	ZNF525	170958	J3KR51
14741	ENSG00000203327.2	1.06295	1.60905	1.69991	0.946552	0.343867	NA	NA	NA	NA
14742	ENSG00000203356.2	0.853202	2.00681	1.93924	1.03484	0.300743	NA	LINC01562	105378716	NA
14743	ENSG00000203392.3	2.00436	0.963845	1.19256	0.808213	0.418968	NA	NA	NA	NA
14744	ENSG00000203435.2	1.87784	1.04878	1.33643	0.784764	0.432592	NA	NA	NA	NA
14745	ENSG00000203441.2	7.6959	0.210003	0.684238	0.306915	0.758908	0.85132	LINC00449	106478991	NA
14746	ENSG00000203485.13	1342.22	0.0417497	0.267076	0.156322	0.87578	0.927897	INF2	64423	Q27J81
14747	ENSG00000203497.2	20.9405	0.582759	0.415551	1.40238	0.160803	0.297496	NA	NA	NA
14748	ENSG00000203499.11	54.0836	1.02436	0.295376	3.46799	0.000524365	0.00337233	FAM83H-AS1	100128338	NA
14749	ENSG00000203546.7	30.2314	-1.25532	0.502139	-2.49995	0.0124212	0.0423457	NA	NA	NA
14750	ENSG00000203581.7	1.24573	-1.58343	1.98984	-0.795758	0.426173	NA	OR1F2P	26184	NA
14751	ENSG00000203618.6	26.7858	-0.669989	0.648831	-1.03261	0.301787	0.464309	GP1BB	2812	P13224
14752	ENSG00000203620.2	7.59587	-0.234471	0.764583	-0.306665	0.759098	0.851424	NA	NA	NA
14753	ENSG00000203644.3	22.3621	0.336792	0.372277	0.904682	0.365634	0.529087	NA	NA	NA
14754	ENSG00000203650.9	1.41723	1.17847	1.42454	0.827263	0.408088	NA	LINC01285	101928287	NA
14755	ENSG00000203663.4	1.129	0.790908	2.03377	0.388887	0.69736	NA	OR2L2	26246	A0A126GW34
14756	ENSG00000203666.12	61.7195	0.279346	0.356167	0.784312	0.432857	0.594403	EFCAB2	84288	Q5VUJ9
14757	ENSG00000203667.10	284.456	-0.011078	0.137735	-0.0804298	0.935895	0.963819	COX20	116228	B3KM21
14758	ENSG00000203668.2	1743.42	0.239539	0.248733	0.963035	0.33553	0.498368	CHML	1122	P26374
14759	ENSG00000203684.5	11.3378	1.01154	0.66685	1.51689	0.129296	0.253991	IBA57-DT	574432	NA
14760	ENSG00000203685.10	196.234	0.49942	0.251721	1.98402	0.0472538	0.11918	STUM	375057	Q69YW2
14761	ENSG00000203697.12	1.21146	2.59001	1.96076	1.32092	0.186527	NA	CAPN8	388743	A6NHC0
14762	ENSG00000203705.11	680.82	-0.00513577	0.104438	-0.0491751	0.96078	0.977874	TATDN3	128387	Q17R31
14763	ENSG00000203706.8	93.0712	-0.0795796	0.196996	-0.403967	0.686237	0.799386	NA	NA	NA
14764	ENSG00000203709.12	129.168	-0.643974	0.255073	-2.52467	0.0115808	0.0400042	NA	NA	NA
14765	ENSG00000203711.14	17.6978	-0.226719	0.504238	-0.449626	0.65298	0.775945	C6orf99	100130967	NA
14766	ENSG00000203721.7	2.72753	-0.426861	0.994598	-0.42918	0.667792	NA	LINC00862	554279	NA
14767	ENSG00000203722.8	15.9153	-0.106528	0.563722	-0.188972	0.850114	0.912502	RAET1G	353091	Q6H3X3
14768	ENSG00000203724.11	68.3518	-0.301288	0.248833	-1.2108	0.225971	0.379657	C1orf53	388722	Q5VUE5
14769	ENSG00000203727.4	340.329	0.136132	0.151856	0.896455	0.37001	0.533415	SAMD5	389432	Q5TGI4
14770	ENSG00000203734.12	1.98632	-0.849932	1.55085	-0.548044	0.583662	NA	ECT2L	345930	Q008S8
14771	ENSG00000203737.5	3.14267	0.686751	1.17624	0.583854	0.559318	NA	GPR52	9293	F2YGU0
14772	ENSG00000203739.4	40.6649	0.0984265	0.283727	0.346906	0.728662	0.830017	LOC101928673	101928673	NA
14773	ENSG00000203740.3	4.54528	2.68661	1.14481	2.34678	0.0189363	NA	METTL11B	149281	Q5VVY1
14774	ENSG00000203757.2	0.483916	-2.4596	4.60292	-0.534358	0.593094	NA	OR6K3	391114	A0A0C4DFU5
14775	ENSG00000203760.8	704.328	-0.225943	0.102722	-2.19955	0.0278389	0.0793673	CENPW	387103	Q5EE01
14776	ENSG00000203761.5	74.7273	-0.122199	0.243927	-0.500965	0.616395	0.748009	NA	NA	NA
14777	ENSG00000203778.8	287.618	-0.352508	0.182964	-1.92665	0.0540239	0.13178	FAM229B	619208	Q4G0N7
14778	ENSG00000203780.11	8.74134	0.107484	0.699228	0.153718	0.877832	0.929169	FANK1	92565	Q8TC84
14779	ENSG00000203791.15	529.544	-0.0601697	0.128775	-0.467249	0.640322	0.766173	EEF1AKMT2	399818	Q5JPI9
14780	ENSG00000203797.10	0.475385	0.740735	3.95225	0.187421	0.851331	NA	DDO	8528	Q99489
14781	ENSG00000203799.13	8.50741	0.649655	0.758808	0.856152	0.391914	0.554591	CCDC162P	221262	NA
14782	ENSG00000203801.8	0.810232	2.28647	2.91901	0.783304	0.433448	NA	LINC00222	387111	NA
14783	ENSG00000203804.4	10.2642	0.836422	0.62154	1.34573	0.178391	0.320982	ADAMTSL4-AS1	574406	NA
14784	ENSG00000203805.11	77.4642	-0.478233	0.250032	-1.91269	0.0557882	0.135156	PLPP4	196051	Q5VZY2
14785	ENSG00000203808.12	7.79576	1.19154	0.7544	1.57946	0.114231	0.231729	BVES-AS1	154442	NA
14786	ENSG00000203809.7	3.05745	3.15548	1.29295	2.44053	0.0146656	NA	LIN28B-AS1	100113403	NA
14787	ENSG00000203811.1	48441.2	-0.257364	0.13535	-1.90148	0.0572395	0.137823	H3C14	126961	Q71DI3
14788	ENSG00000203812.2	6249.38	-0.381378	0.667623	-0.571248	0.567832	0.709159	H2AC18	8337	Q6FI13
14789	ENSG00000203814.6	19393.3	-0.228301	0.1262	-1.80904	0.0704442	0.162088	H2BC18	440689	Q5QNW6
14790	ENSG00000203859.10	0.742291	0.770216	2.50092	0.307973	0.758103	NA	HSD3B2	3284	A0A024R0F9
14791	ENSG00000203865.10	15.012	0.977498	0.497402	1.96521	0.0493905	0.123092	ATP1A1-AS1	84852	NA
14792	ENSG00000203867.8	632.438	0.180864	0.151071	1.19721	0.231224	0.386068	RBM20	282996	Q5T481
14793	ENSG00000203872.7	10.9852	0.666091	0.702786	0.947786	0.343238	0.506283	C6orf163	206412	Q5TEZ5
14794	ENSG00000203875.13	5046.64	-0.568683	0.0712349	-7.98321	1.4258e-15	2.30345e-13	SNHG5	387066	NA
14795	ENSG00000203876.10	6.98652	1.10813	0.715136	1.54954	0.121251	0.242002	ADD3-AS1	100505933	NA
14796	ENSG00000203877.8	48.698	1.11827	0.314729	3.55313	0.000380678	0.0025976	RIPPLY2	134701	Q5TAB7
14797	ENSG00000203879.12	3264.22	-0.274725	0.0827289	-3.32078	0.000897663	0.00518795	GDI1	2664	A0A0S2Z3X8
14798	ENSG00000203880.12	735.091	-0.348028	0.147668	-2.35683	0.0184316	0.0577135	PCMTD2	55251	Q9NV79
14799	ENSG00000203883.7	59.797	-0.101945	0.295715	-0.34474	0.73029	0.83135	SOX18	54345	P35713
14800	ENSG00000203896.10	153.325	-0.528898	0.220429	-2.3994	0.0164218	0.0526512	LIME1	54923	A0A087WT39
14801	ENSG00000203926.5	0.702442	-2.32638	2.27244	-1.02374	0.305959	NA	SPANXA2	728712	Q9NS26
14802	ENSG00000203930.12	75.811	0.288272	0.528072	0.545896	0.585138	0.723358	LINC00632	286411	NA
14803	ENSG00000203942.5	4.6828	1.17863	1.09778	1.07364	0.282982	NA	C10orf62	414157	Q5T681
14804	ENSG00000203943.8	42.5446	0.236508	0.287398	0.822926	0.41055	0.573521	SAMD13	148418	Q5VXD3
14805	ENSG00000203950.6	379.234	0.440767	0.184892	2.38392	0.0171295	0.0543906	RTL8A	26071	Q9BWD3
14806	ENSG00000203952.9	15.2668	1.09424	0.481633	2.27193	0.0230908	0.0687466	CCDC160	347475	A6NGH7
14807	ENSG00000203965.13	317.433	0.0681549	0.179039	0.380671	0.703448	0.812127	EFCAB7	84455	A8K855
14808	ENSG00000203993.6	597.598	-0.00344553	0.100401	-0.0343176	0.972624	0.984873	ARRDC1-AS1	85026	NA
14809	ENSG00000203995.10	847.236	0.0839598	0.0744796	1.12729	0.259621	0.418696	ZYG11A	440590	Q6WRX3
14810	ENSG00000203999.9	2.26086	0.260886	1.39823	0.186582	0.851988	NA	LINC01270	284751	NA
14811	ENSG00000204006.10	0.700517	-0.0235747	2.79663	-0.0084297	0.993274	NA	C1orf185	284546	Q5T7R7
14812	ENSG00000204044.6	12.8305	0.068362	0.551302	0.124001	0.901314	0.943436	SLC12A5-AS1	109729184	NA
14813	ENSG00000204052.4	63.7099	-0.354006	0.28977	-1.22168	0.221829	0.375419	LRRC73	221424	Q5JTD7
14814	ENSG00000204054.14	638.655	-0.207374	0.124165	-1.67016	0.0948885	0.202027	NA	NA	NA
14815	ENSG00000204055.4	15.2318	-1.11678	0.601557	-1.85647	0.063386	0.149252	NA	NA	NA
14816	ENSG00000204060.7	45.5432	0.672592	0.388239	1.73242	0.0831988	0.182966	FOXO6	100132074	A0A1X9RU27
14817	ENSG00000204070.10	713.896	-1.00065	0.190622	-5.24938	1.52611e-07	3.33262e-06	SYS1	90196	Q8N2H4
14818	ENSG00000204072.3	5.10949	-0.14933	5.4163	-0.0275704	0.978005	NA	NA	NA	NA
14819	ENSG00000204084.13	708.699	-0.148405	0.107033	-1.38654	0.165583	0.30389	INPP5B	3633	B3KMW4
14820	ENSG00000204086.4	4.27036	0.368875	0.95427	0.386552	0.699088	NA	RPA4	29935	Q13156
14821	ENSG00000204099.11	4.04771	-0.190679	1.137	-0.167703	0.866817	NA	NEU4	129807	B3KR54
14822	ENSG00000204103.4	95.2721	-0.478814	0.216999	-2.20652	0.0273476	0.078223	MAFB	9935	Q9Y5Q3
14823	ENSG00000204104.12	335.35	0.357229	0.125574	2.84477	0.00444429	0.0186471	TRAF3IP1	26146	Q8TDR0
14824	ENSG00000204116.11	154.559	0.527313	0.289231	1.82315	0.0682803	0.158299	CHIC1	53344	Q5VXU3
14825	ENSG00000204120.14	1594.16	-0.16653	0.125086	-1.33132	0.183084	0.327434	GIGYF2	26058	Q6Y7W6
14826	ENSG00000204128.6	378.829	0.287542	0.209473	1.37269	0.169849	0.309868	C2orf72	257407	A6NCS6
14827	ENSG00000204130.13	350.539	0.300635	0.197661	1.52096	0.128269	0.252429	RUFY2	55680	Q8WXA3
14828	ENSG00000204131.9	35.4345	1.01655	0.444081	2.28911	0.0220732	0.0664251	NHSL2	340527	A0A0J9YY34
14829	ENSG00000204136.10	5.46472	0.523607	0.750127	0.698025	0.485162	NA	GGTA1P	2681	NA
14830	ENSG00000204138.13	530.167	0.900484	0.288423	3.12209	0.00179572	0.00902563	PHACTR4	65979	Q8IZ21
14831	ENSG00000204140.10	0.791737	-0.366837	2.22745	-0.164689	0.869189	NA	CLPSL1	340204	A2RUU4
14832	ENSG00000204147.10	250.154	-0.115623	0.212127	-0.545063	0.58571	0.723861	ASAH2B	653308	P0C7U1
14833	ENSG00000204149.12	154.929	0.799719	0.301674	2.65094	0.00802688	0.0301189	AGAP6	414189	Q5VW22
14834	ENSG00000204152.11	264.06	-0.439333	0.24032	-1.82811	0.0675327	0.157045	TIMM23B	100652748	B4DDK6
14835	ENSG00000204160.12	1180.62	0.0160671	0.104321	0.154016	0.877597	0.928976	ZDHHC18	84243	Q9NUE0
14836	ENSG00000204172.12	273.995	0.0334638	0.136177	0.245738	0.805885	0.882765	AGAP9	642517	Q5VTM2
14837	ENSG00000204173.11	3.22444	-0.265875	1.0432	-0.254866	0.798827	NA	LRRC37A5P	652972	NA
14838	ENSG00000204174.8	0.420895	0.917402	4.61543	0.198768	0.842444	NA	NPY4R	5540	P50391
14839	ENSG00000204175.5	2.3665	-0.0186772	1.12962	-0.016534	0.986808	NA	GPRIN2	9721	O60269
14840	ENSG00000204176.14	14.3998	1.5064	1.01526	1.48376	0.137873	0.265754	SYT15	83849	Q9BQS2
14841	ENSG00000204177.10	114.666	0.333573	0.202198	1.64974	0.098997	0.208385	BMS1P1	399761	NA
14842	ENSG00000204178.11	637.598	-0.0681404	0.0951949	-0.715798	0.474116	0.630997	MACO1	55219	Q8N5G2
14843	ENSG00000204179.10	61.4175	-0.276028	0.303501	-0.90948	0.363097	0.526583	PTPN20	26095	Q4JDL3
14844	ENSG00000204186.10	1343.84	0.196244	0.166546	1.17832	0.238671	0.394349	ZDBF2	57683	N0DVX5
14845	ENSG00000204188.7	0.98659	3.10154	2.01063	1.54257	0.122935	NA	GGNBP1	449520	NA
14846	ENSG00000204195.4	0.539901	1.31247	2.73932	0.479122	0.631852	NA	AWAT1	158833	Q58HT5
14847	ENSG00000204196.5	4.48922	-2.1351	1.19146	-1.792	0.0731322	NA	NA	NA	NA
14848	ENSG00000204209.13	2237.13	-0.118801	0.0819408	-1.44984	0.147103	0.278863	DAXX	1616	A0A024RCS3
14849	ENSG00000204217.15	586.273	0.586547	0.172211	3.40598	0.000659268	0.00404178	BMPR2	659	Q13873
14850	ENSG00000204219.11	23.2528	0.466203	0.341367	1.36569	0.172035	0.312837	TCEA3	6920	B4DUM4
14851	ENSG00000204220.11	1194.46	-0.2414	0.139889	-1.72565	0.0844096	0.185115	PFDN6	10471	O15212
14852	ENSG00000204227.5	899.663	-0.108451	0.0911077	-1.19036	0.233904	0.388766	RING1	6015	A0A1U9X8F2
14853	ENSG00000204228.4	400.901	-1.02193	0.214999	-4.75321	2.00213e-06	3.09966e-05	HSD17B8	7923	A0A1U9X7U3
14854	ENSG00000204231.10	898.449	-0.0719746	0.104019	-0.691938	0.488976	0.64351	RXRB	6257	A0A0S2Z570
14855	ENSG00000204237.5	1348.74	0.233851	0.130425	1.79299	0.0729748	0.166418	OXLD1	339229	Q5BKU9
14856	ENSG00000204241.8	5.7075	0.735888	1.1067	0.664941	0.506088	NA	LINC02731	100128239	NA
14857	ENSG00000204248.11	61.2446	0.778606	0.471617	1.65093	0.098753	0.208054	COL11A2	1302	P13942
14858	ENSG00000204252.14	86.325	-0.608376	0.355772	-1.71002	0.0872629	0.189893	HLA-DOA	3111	A0A1V0E3M7
14859	ENSG00000204253.4	18.2215	-0.491561	0.44009	-1.11696	0.264013	0.423431	NA	NA	NA
14860	ENSG00000204256.13	15274.4	-0.81252	0.138855	-5.85159	4.86885e-09	1.64e-07	BRD2	6046	A0A024RCR5
14861	ENSG00000204257.15	29.407	0.203147	0.342878	0.592476	0.553532	0.697633	HLA-DMA	3108	Q31604
14862	ENSG00000204261.9	0.818727	-1.33666	2.06711	-0.646631	0.517871	NA	PSMB8-AS1	100507463	NA
14863	ENSG00000204262.14	66.3496	-0.0371044	0.350703	-0.1058	0.915741	0.951955	COL5A2	1290	P05997
14864	ENSG00000204264.11	4.06514	-0.457628	1.00671	-0.454577	0.649414	NA	PSMB8	5696	P28062
14865	ENSG00000204267.15	1092.79	0.0610354	0.267807	0.227908	0.819717	0.892563	TAP2	6891	Q03519
14866	ENSG00000204271.13	119.01	0.0594606	0.2141	0.277723	0.781225	0.866828	SPIN3	169981	Q5JUX0
14867	ENSG00000204272.13	807.233	-0.324505	0.106253	-3.05408	0.00225753	0.0107857	NBDY	550643	A0A0U1RRE5
14868	ENSG00000204282.4	20.5398	-0.0860411	0.393677	-0.218557	0.826995	0.897742	TNRC6C-AS1	100131096	NA
14869	ENSG00000204287.14	2.64866	0.705103	1.04314	0.67594	0.499079	NA	HLA-DRA	3122	A0A0G2JMH6
14870	ENSG00000204291.11	6.51065	1.4496	1.32409	1.09479	0.27361	0.434604	COL15A1	1306	B3KTP7
14871	ENSG00000204301.6	45.1311	-0.242278	0.276585	-0.875962	0.381051	0.544416	NOTCH4	4855	A0A1U9X983
14872	ENSG00000204304.12	1615.93	-0.161936	0.1326	-1.22123	0.221998	0.375477	PBX2	5089	A0A024RCR3
14873	ENSG00000204305.14	19.0668	0.775091	0.566222	1.36888	0.171036	0.31167	AGER	177	A0A1U9X785
14874	ENSG00000204308.8	1389.7	-0.500583	0.137916	-3.62963	0.000283824	0.0020349	RNF5	6048	A0A024RCQ4
14875	ENSG00000204310.13	1962.22	0.137445	0.0986375	1.39343	0.16349	0.300935	AGPAT1	10554	A0A024RCV5
14876	ENSG00000204311.14	21.2847	0.439183	0.479368	0.91617	0.359578	0.522799	PJVK	494513	Q0ZLH3
14877	ENSG00000204314.12	11.767	0.158795	0.577388	0.275023	0.783299	0.868132	PRRT1	80863	A0A1U9X8D6
14878	ENSG00000204315.4	277.088	0.0576751	0.135948	0.424243	0.671389	0.788317	FKBPL	63943	A0A024RCQ6
14879	ENSG00000204316.12	2663.97	-0.477132	0.0903904	-5.27856	1.30201e-07	2.90504e-06	MRPL38	64978	Q96DV4
14880	ENSG00000204323.5	1.48116	0.551988	1.59381	0.346332	0.729094	NA	SMIM5	643008	Q71RC9
14881	ENSG00000204334.7	12.4954	0.759355	0.606132	1.25279	0.210283	0.361194	ERICH2	285141	A1L162
14882	ENSG00000204335.4	16.0195	1.28256	0.649034	1.9761	0.0481433	0.120777	SP5	389058	Q6BEB4
14883	ENSG00000204338.8	0.800906	0.721081	2.22224	0.324484	0.745571	NA	CYP21A1P	1590	NA
14884	ENSG00000204344.14	487.011	-0.268313	0.106515	-2.51902	0.0117684	0.0405159	STK19	8859	A0A1U9X8L3
14885	ENSG00000204347.4	0.497182	-0.993588	3.40376	-0.291909	0.770356	NA	BTBD17	388419	A6NE02
14886	ENSG00000204348.10	823.029	-0.137996	0.0998328	-1.38227	0.166889	0.305967	DXO	1797	A0A024RCW8
14887	ENSG00000204351.12	1778.52	-0.0628611	0.122449	-0.513368	0.607694	0.740799	SKIV2L	6499	A0A1U9X8J1
14888	ENSG00000204352.3	1.68853	-2.73713	2.30077	-1.18966	0.234181	NA	C9orf129	445577	Q5T035
14889	ENSG00000204356.14	2701.61	-0.288797	0.0995604	-2.90072	0.0037231	0.0161153	NELFE	7936	A0A1U9X830
14890	ENSG00000204361.10	0.479938	0.918519	5.25537	0.174777	0.861255	NA	NXPE2	120406	Q96DL1
14891	ENSG00000204363.5	0.70437	-0.201765	2.49476	-0.0808757	0.935541	NA	SPANXN5	494197	Q5MJ07
14892	ENSG00000204366.4	440.214	-0.0932068	0.126463	-0.737029	0.461105	0.61997	ZBTB12	221527	Q9Y330
14893	ENSG00000204370.12	1456.97	-0.1514	0.101876	-1.48611	0.137249	0.264874	SDHD	6392	A0A0S2Z4H7
14894	ENSG00000204371.11	3293.58	-0.419196	0.0982433	-4.26692	1.98194e-05	0.000216401	EHMT2	10919	A2ABF8
14895	ENSG00000204381.11	253.044	0.133212	0.164329	0.81064	0.417573	0.580243	LAYN	143903	Q6UX15
14896	ENSG00000204385.12	9.19234	-1.68387	0.682401	-2.46757	0.0136035	0.0453052	SLC44A4	80736	Q53GD3
14897	ENSG00000204386.11	976.487	0.393331	0.0938835	4.18957	2.79488e-05	0.000289751	NEU1	4758	Q5JQI0
14898	ENSG00000204387.14	4469.37	-0.893994	0.133845	-6.67931	2.40063e-11	1.54562e-09	SNHG32	50854	NA
14899	ENSG00000204388.7	86945.1	-0.101278	0.128167	-0.790205	0.429408	0.591202	HSPA1B	3304	A8K5I0
14900	ENSG00000204389.10	52.7959	-0.128495	0.362051	-0.354909	0.722658	0.825398	HSPA1A	3303	A8K5I0
14901	ENSG00000204390.10	3.53873	0.128059	1.01916	0.125651	0.900008	NA	HSPA1L	3305	A0A1U9X7W7
14902	ENSG00000204392.11	1494.27	-0.515214	0.145872	-3.53196	0.000412487	0.00276598	LSM2	57819	Q9Y333
14903	ENSG00000204394.13	6179.16	-0.465625	0.126499	-3.68087	0.000232438	0.00172285	VARS1	7407	A0A024RCN6
14904	ENSG00000204396.11	19.5711	1.41552	0.606175	2.33517	0.0195343	0.0604854	VWA7	80737	A0A1U9X8T7
14905	ENSG00000204406.13	150.692	0.182814	0.273805	0.667679	0.504338	0.656106	MBD5	55777	Q9P267
14906	ENSG00000204410.16	388.804	-0.24776	0.203124	-1.21974	0.222562	0.376139	MSH5	4439	A0A024RCM1
14907	ENSG00000204427.12	750.201	-0.457748	0.103447	-4.42493	9.64721e-06	0.00011804	ABHD16A	7920	B3KNX9
14908	ENSG00000204428.12	5.39357	2.17192	1.04413	2.08012	0.0375141	NA	LY6G5C	80741	A0A1U9X7Y6
14909	ENSG00000204435.13	2681.5	-0.212153	0.0825347	-2.57048	0.0101558	0.0360674	CSNK2B	1460	A0A1U9X7J2
14910	ENSG00000204438.11	567.305	0.215221	0.144499	1.48943	0.136375	0.263975	GPANK1	7918	A0A024RCU2
14911	ENSG00000204439.4	454.025	0.395793	0.111363	3.55407	0.000379316	0.00258932	C6orf47	57827	A0A1U9X7F2
14912	ENSG00000204442.4	1.88194	0.36333	1.4022	0.259114	0.795547	NA	FAM155A	728215	B1AL88
14913	ENSG00000204444.11	37.1484	-0.758339	0.336479	-2.25375	0.0242121	0.0712345	APOM	55937	A0A1U9X793
14914	ENSG00000204463.12	5734.39	-0.0758861	0.165485	-0.458569	0.646544	0.77108	BAG6	7917	A0A1U9X7A6
14915	ENSG00000204469.13	8730.39	0.591226	0.22706	2.60384	0.00921866	0.0335044	PRRC2A	7916	A0A1U9X974
14916	ENSG00000204472.13	1.53443	1.20435	1.57428	0.765013	0.444264	NA	AIF1	199	I3WTX1
14917	ENSG00000204475.10	3.55749	-0.473171	1.00527	-0.470689	0.637863	NA	NCR3	259197	O14931
14918	ENSG00000204482.10	1.57518	-0.758399	2.00328	-0.378579	0.705001	NA	LST1	7940	O00453
14919	ENSG00000204498.11	797.497	-0.906084	0.175687	-5.15737	2.50448e-07	5.0871e-06	NFKBIL1	4795	A0A0A0MRT5
14920	ENSG00000204514.10	85.8455	0.656132	0.32063	2.04638	0.0407186	0.106132	ZNF814	730051	B7Z6K7
14921	ENSG00000204516.10	495.959	0.186109	0.138138	1.34726	0.177896	0.320521	MICB	4277	B4DUT9
14922	ENSG00000204519.11	458.117	1.15163	0.253857	4.53653	5.71887e-06	7.61701e-05	ZNF551	90233	Q7Z340
14923	ENSG00000204520.14	468.774	-0.198866	0.132271	-1.50347	0.132718	0.259013	MICA	100507436	Q29983
14924	ENSG00000204524.7	417.6	0.593592	0.152203	3.9	9.61924e-05	0.000827189	ZNF805	390980	Q5CZA5
14925	ENSG00000204525.16	6442.97	-0.563847	0.128492	-4.38819	1.143e-05	0.000136223	HLA-C	3107	O19617
14926	ENSG00000204536.14	1242.78	-0.563718	0.12779	-4.41128	1.02763e-05	0.000124428	CCHCR1	54535	A0A1U9X7G6
14927	ENSG00000204540.11	1.66102	1.81254	1.55453	1.16597	0.243625	NA	PSORS1C1	170679	D2IYL0
14928	ENSG00000204556.4	6.99757	-1.57846	0.729512	-2.16373	0.0304853	0.085078	NA	NA	NA
14929	ENSG00000204560.10	2151.84	-0.147012	0.0693529	-2.11977	0.0340254	0.0926893	DHX16	8449	A0A1U9X7L7
14930	ENSG00000204564.12	214.507	-0.240407	0.185832	-1.29368	0.195775	0.34372	C6orf136	221545	A0A1U9X7F4
14931	ENSG00000204568.12	3134.6	-0.558716	0.121835	-4.58582	4.522e-06	6.24208e-05	MRPS18B	28973	B0S7P4
14932	ENSG00000204569.10	1018.6	0.379966	0.0979326	3.87988	0.000104509	0.000885609	PPP1R10	5514	Q2L6I0
14933	ENSG00000204574.13	3225.5	0.208269	0.0849133	2.45272	0.0141779	0.0468161	ABCF1	23	A0A1U9X609
14934	ENSG00000204576.11	610.687	0.0850652	0.131213	0.648297	0.516793	0.666839	PRR3	80742	B3KQA4
14935	ENSG00000204577.11	0.724066	0.742611	3.32523	0.223326	0.823282	NA	LILRB3	11025	A0A0G2JM46
14936	ENSG00000204580.13	1481.31	-0.195618	0.11061	-1.76854	0.076971	0.172865	DDR1	780	Q08345
14937	ENSG00000204581.3	4.83369	0.360945	0.796561	0.453129	0.650456	NA	ACOXL-AS1	400997	NA
14938	ENSG00000204584.1	9.22719	1.48746	0.649698	2.28946	0.0220524	0.0663842	NA	NA	NA
14939	ENSG00000204588.5	61.9532	0.185282	0.321036	0.577137	0.563847	0.706043	LINC01123	440894	NA
14940	ENSG00000204590.12	1636.27	-0.119531	0.124444	-0.960516	0.336796	0.499652	GNL1	2794	A0A024RCR2
14941	ENSG00000204592.9	2321.97	-0.531504	0.133692	-3.9756	7.02029e-05	0.000634006	HLA-E	3133	A8K8M6
14942	ENSG00000204599.14	406.636	-0.265525	0.126824	-2.09365	0.0362911	0.0973265	TRIM39	56658	A0A024RCP5
14943	ENSG00000204603.7	0.748307	-0.371967	2.4035	-0.154761	0.87701	NA	LINC01257	116437	NA
14944	ENSG00000204604.12	278.909	0.490274	0.223223	2.19634	0.0280677	0.0797512	ZNF468	90333	Q5VIY5
14945	ENSG00000204610.13	40.84	0.43645	0.361841	1.20619	0.227744	0.381827	TRIM15	89870	Q5SRL0
14946	ENSG00000204611.7	311.754	1.03603	0.226099	4.5822	4.60108e-06	6.32621e-05	ZNF616	90317	Q08AN1
14947	ENSG00000204612.1	2.72151	0.470738	1.35465	0.347498	0.728217	NA	FOXB2	442425	Q5VYV0
14948	ENSG00000204613.11	61.3379	1.19306	0.282715	4.22	2.44303e-05	0.000258967	TRIM10	10107	Q9UDY6
14949	ENSG00000204614.9	1.4992	1.59977	1.61724	0.989198	0.322566	NA	TRIM40	135644	A0A1U9X8U1
14950	ENSG00000204619.8	607.108	0.111932	0.123825	0.903951	0.366021	0.529129	PPP1R11	6992	A2BEK1
14951	ENSG00000204620.3	8.46339	-0.308375	0.560402	-0.550275	0.582131	0.720918	NA	NA	NA
14952	ENSG00000204623.9	200.277	0.297197	0.166978	1.77986	0.0750986	0.169885	ZNRD1ASP	80862	NA
14953	ENSG00000204624.8	33.7245	-0.195063	0.429104	-0.454581	0.64941	0.7736	DISP3	57540	Q9P2K9
14954	ENSG00000204628.12	85163.2	-0.713512	0.0993726	-7.18017	6.96237e-13	6.39365e-11	RACK1	10399	E9KL35
14955	ENSG00000204632.11	0.703869	0.72108	2.42556	0.297284	0.766249	NA	HLA-G	3135	P17693
14956	ENSG00000204634.12	238.397	-0.191831	0.147025	-1.30474	0.19198	0.338863	TBC1D8	11138	O95759
14957	ENSG00000204642.14	649.551	-0.302469	0.163802	-1.84655	0.0648125	0.151996	HLA-F	3134	P30511
14958	ENSG00000204644.9	0.570516	-0.0131193	2.35507	-0.00557066	0.995555	NA	ZFP57	346171	A0A1U9X8V5
14959	ENSG00000204650.14	913.004	-0.0369234	0.0942596	-0.39172	0.695265	0.806206	LINC02210	147081	NA
14960	ENSG00000204652.6	15.5195	-0.890228	0.508505	-1.75068	0.0800014	0.177704	NA	NA	NA
14961	ENSG00000204655.12	0.945653	1.43419	3.08768	0.464488	0.642298	NA	MOG	4340	Q16653
14962	ENSG00000204661.9	0.718763	1.73886	2.20132	0.789918	0.429576	NA	C5orf60	285679	A6NFR6
14963	ENSG00000204666.3	9.10979	-0.153397	0.529064	-0.289941	0.771861	0.860429	LOC400710	400710	NA
14964	ENSG00000204673.10	928.602	0.539789	0.119476	4.51795	6.24399e-06	8.2037e-05	AKT1S1	84335	A0A024QZF6
14965	ENSG00000204677.13	4.90499	-0.621142	1.00721	-0.616698	0.537434	NA	FAM153CP	653316	NA
14966	ENSG00000204681.11	235.607	-0.28338	0.193659	-1.46329	0.143387	0.273243	GABBR1	2550	Q59HG8
14967	ENSG00000204682.8	413.201	0.282704	0.109478	2.5823	0.00981455	0.0351848	MIR1915HG	399726	NA
14968	ENSG00000204683.11	1.1685	1.46383	2.18664	0.669443	0.503213	NA	NA	NA	NA
14969	ENSG00000204685.7	93.3499	0.440256	0.261218	1.6854	0.091912	0.197255	NA	NA	NA
14970	ENSG00000204706.14	7.19651	-0.346826	0.660166	-0.525362	0.599332	0.734243	MAMDC2-AS1	100507244	NA
14971	ENSG00000204709.4	4.52358	-0.417648	0.96267	-0.433843	0.664402	NA	NA	NA	NA
14972	ENSG00000204710.2	3.65916	-0.208208	0.812919	-0.256124	0.797855	NA	SPDYC	387778	Q5MJ68
14973	ENSG00000204713.11	3141.03	-0.0138531	0.0527556	-0.26259	0.792866	0.874348	TRIM27	5987	A0A1U9X8R9
14974	ENSG00000204745.4	38.9241	-0.00532728	0.325378	-0.0163726	0.986937	0.992616	NA	NA	NA
14975	ENSG00000204758.8	7.63015	0.122854	0.71414	0.172031	0.863414	0.920958	LOC100268168	100268168	NA
14976	ENSG00000204764.14	571.121	-0.379427	0.252657	-1.50175	0.133163	0.259658	RANBP17	64901	Q546R4
14977	ENSG00000204767.4	2.85779	0.594973	1.39334	0.427011	0.669372	NA	INSYN2B	100131897	A6NMK8
14978	ENSG00000204778.4	12.4927	0.445932	0.742713	0.600409	0.548234	0.693158	NA	NA	NA
14979	ENSG00000204779.2	4.01666	-0.135961	1.35841	-0.100088	0.920274	NA	FOXD4L5	653427	Q5VV16
14980	ENSG00000204789.4	400.286	0.110146	0.256835	0.428858	0.668026	0.786034	NA	NA	NA
14981	ENSG00000204802.3	101.931	0.26591	0.26423	1.00636	0.314243	0.476938	LOC102724238	102724238	NA
14982	ENSG00000204805.9	23.0724	0.289072	0.474275	0.609503	0.542191	0.687461	NA	NA	NA
14983	ENSG00000204815.10	43.2917	0.053884	0.340528	0.158237	0.87427	0.927255	TTC25	83538	Q96NG3
14984	ENSG00000204816.5	1.52494	3.21425	5.56072	0.578027	0.563246	NA	NA	NA	NA
14985	ENSG00000204822.7	701.547	-0.562187	0.137202	-4.09752	4.17598e-05	0.000408193	MRPL53	116540	Q96EL3
14986	ENSG00000204837.5	45.9552	-0.0517423	0.411851	-0.125633	0.900022	0.942705	NA	NA	NA
14987	ENSG00000204839.9	101.872	-0.344259	0.289509	-1.18911	0.234395	0.389254	MROH6	642475	A6NGR9
14988	ENSG00000204842.18	792.759	0.0155214	0.172541	0.0899577	0.928321	0.959729	ATXN2	6311	F8VQP2
14989	ENSG00000204843.12	3527.71	-0.31124	0.0932562	-3.33747	0.000845441	0.00495082	DCTN1	1639	Q14203
14990	ENSG00000204851.7	0.895997	0.837559	2.29938	0.364255	0.715668	NA	PNMA8B	57469	Q9ULN7
14991	ENSG00000204852.16	800.075	0.173069	0.105605	1.63884	0.101247	0.212098	TCTN1	79600	B4DIB9
14992	ENSG00000204856.12	2279.08	-0.487225	0.106901	-4.55774	5.17063e-06	6.98275e-05	FAM216A	29902	Q8WUB2
14993	ENSG00000204859.13	779.965	-0.335281	0.135377	-2.47665	0.0132622	0.044457	ZBTB48	3104	A8K291
14994	ENSG00000204860.5	371.921	-0.336324	0.127949	-2.62859	0.00857403	0.0316739	NA	NA	NA
14995	ENSG00000204866.8	0.970135	-0.227937	1.99977	-0.113981	0.909253	NA	IGFL2	147920	Q6UWQ7
14996	ENSG00000204869.8	4.56619	0.882244	1.36969	0.64412	0.519498	NA	IGFL4	444882	Q6B9Z1
14997	ENSG00000204882.4	2.2526	-0.579989	1.27616	-0.454481	0.649483	NA	GPR20	2843	Q59GP3
14998	ENSG00000204899.6	1499.74	-0.4397	0.14638	-3.00382	0.0026661	0.0122994	MZT1	440145	Q08AG7
14999	ENSG00000204904.7	0.825988	-0.99933	2.31154	-0.432322	0.665507	NA	LINC01545	724087	NA
15000	ENSG00000204919.1	0.89685	-0.985919	2.17085	-0.454163	0.649712	NA	PRR20A	122183	P86478
15001	ENSG00000204920.11	652.855	0.0988797	0.190535	0.518957	0.60379	0.737999	ZNF155	7711	Q12901
15002	ENSG00000204922.5	1047.83	0.0804021	0.110453	0.727931	0.466656	0.625218	UQCC3	790955	Q6UW78
15003	ENSG00000204923.4	37.7448	0.37221	0.335091	1.11077	0.266667	0.426667	FBXO48	554251	Q5FWF7
15004	ENSG00000204929.13	1.43709	-0.973096	1.82084	-0.534423	0.593049	NA	LOC101927533	101927533	NA
15005	ENSG00000204934.10	285.401	0.785272	0.151553	5.1815	2.20109e-07	4.59386e-06	ATP6V0E2-AS1	401431	NA
15006	ENSG00000204946.10	422.798	0.726335	0.147335	4.92983	8.22997e-07	1.42457e-05	ZNF783	100289678	Q6ZMS7
15007	ENSG00000204947.9	84.954	0.54405	0.3022	1.8003	0.0718135	0.164587	ZNF425	155054	A0A090N7U3
15008	ENSG00000204950.4	20.5125	0.498414	0.355553	1.4018	0.160975	0.297751	LRRC10B	390205	A6NIK2
15009	ENSG00000204954.10	517.752	-0.239125	0.111116	-2.15203	0.0313951	0.0869909	C12orf73	728568	Q69YU5
15010	ENSG00000204956.5	6.88802	0.609473	0.724998	0.840656	0.400541	0.563782	PCDHGA1	56114	Q9Y5H4
15011	ENSG00000204959.4	143.092	0.939101	0.214749	4.37302	1.22538e-05	0.000144658	NA	NA	NA
15012	ENSG00000204970.9	1.0549	2.26819	2.09824	1.081	0.279697	NA	PCDHA1	56147	Q9Y5I3
15013	ENSG00000204977.10	710.011	-0.801054	0.0962493	-8.32269	8.59857e-17	1.65754e-14	TRIM13	10206	L7MTJ6
15014	ENSG00000204991.11	634.551	0.201344	0.0855654	2.35311	0.0186173	0.0581828	SPIRE2	84501	Q8WWL2
15015	ENSG00000205002.4	31.4179	-0.286662	0.420433	-0.681827	0.495349	0.648813	AARD	441376	B2RU19
15016	ENSG00000205041.1	87.3871	0.832597	0.2666	3.12301	0.00179009	0.00900878	NA	NA	NA
15017	ENSG00000205054.8	1.70687	1.12192	1.38345	0.810957	0.41739	NA	LINC01121	400952	NA
15018	ENSG00000205060.11	1260.97	0.366	0.148203	2.46958	0.0135272	0.0451459	SLC35B4	84912	Q969S0
15019	ENSG00000205078.6	77.9669	0.407558	0.296056	1.37662	0.168629	0.308313	SYCE1L	100130958	A8MT33
15020	ENSG00000205084.11	754.48	-0.326857	0.132621	-2.46459	0.0137168	0.0455609	TMEM231	79583	Q9H6L2
15021	ENSG00000205085.11	4.22581	0.351731	1.27234	0.276444	0.782207	NA	FAM71F2	346653	Q6NXP2
15022	ENSG00000205089.7	11.2486	0.496095	0.68244	0.726943	0.467261	0.62574	CCNI2	645121	Q6ZMN8
15023	ENSG00000205090.9	10.4171	0.527925	0.549146	0.961356	0.336373	0.49928	TMEM240	339453	Q5SV17
15024	ENSG00000205097.6	4.38072	0.82564	1.47724	0.558907	0.576225	NA	FRG2	448831	Q64ET8
15025	ENSG00000205106.4	1.05114	-1.33641	2.04164	-0.654576	0.512741	NA	LINC02716	374387	NA
15026	ENSG00000205111.8	3.76734	-0.782053	1.13483	-0.689136	0.490737	NA	CDKL4	344387	Q5MAI5
15027	ENSG00000205126.2	0.686623	-1.56329	2.31165	-0.676264	0.498873	NA	ACCSL	390110	Q3C1W0
15028	ENSG00000205129.8	6.68016	0.295333	0.756483	0.390403	0.696238	0.807067	C4orf47	441054	A7E2U8
15029	ENSG00000205133.12	372.774	0.100361	0.225252	0.445551	0.655922	0.778221	TRIQK	286144	A0A024R9A0
15030	ENSG00000205138.3	1250.87	-0.302272	0.115084	-2.62653	0.00862612	0.0318267	SDHAF1	644096	A6NFY7
15031	ENSG00000205143.3	15.8463	-0.0281443	0.431725	-0.0651905	0.948022	0.97038	ARID3C	138715	A6NKF2
15032	ENSG00000205155.8	1532.71	0.179425	0.0793619	2.26084	0.0237691	0.0702445	PSENEN	55851	Q9NZ42
15033	ENSG00000205176.3	26.4529	1.20015	0.5151	2.32994	0.0198093	0.0610551	NA	NA	NA
15034	ENSG00000205177.6	0.622766	0.918094	3.16438	0.290134	0.771714	NA	C11orf91	100131378	Q3C1V1
15035	ENSG00000205181.7	3.79142	-1.52365	1.31225	-1.1611	0.245603	NA	LINC00654	149837	NA
15036	ENSG00000205184.2	0.528855	-1.60159	2.85337	-0.5613	0.574593	NA	NA	NA	NA
15037	ENSG00000205189.12	1293.6	-0.0113261	0.14109	-0.0802759	0.936018	0.96386	ZBTB10	65986	Q96DT7
15038	ENSG00000205208.5	396.325	-0.0524904	0.15015	-0.349587	0.726649	0.828611	C4orf46	201725	Q504U0
15039	ENSG00000205209.7	4.79182	1.2217	1.14992	1.06242	0.288044	NA	SCGB2B2	284402	Q4G0G5
15040	ENSG00000205212.4	1.02855	0.583604	2.56267	0.227733	0.819854	NA	CCDC144NL	339184	NA
15041	ENSG00000205213.14	675.278	0.445057	0.147144	3.02463	0.0024894	0.0116542	LGR4	55366	Q59ER8
15042	ENSG00000205220.12	213.751	-0.225115	0.150063	-1.50014	0.133579	0.260155	PSMB10	5699	P40306
15043	ENSG00000205221.12	0.610827	2.63666	2.6601	0.991192	0.321592	NA	VIT	5212	Q6UXI7
15044	ENSG00000205236.6	53.1902	0.0203261	0.68313	0.0297544	0.976263	0.986668	NA	NA	NA
15045	ENSG00000205250.9	2118.05	0.345979	0.0777608	4.44927	8.61616e-06	0.000107557	E2F4	1874	Q16254
15046	ENSG00000205268.10	380.282	0.102241	0.108699	0.940591	0.346915	0.510239	PDE7A	5150	Q13946
15047	ENSG00000205269.6	847.204	0.380746	0.139373	2.73184	0.00629813	0.0247165	TMEM170B	100113407	Q5T4T1
15048	ENSG00000205274.3	2.06536	1.57638	1.27143	1.23985	0.215032	NA	NA	NA	NA
15049	ENSG00000205279.8	1.82884	3.17202	1.74917	1.81344	0.0697632	NA	CTXN3	613212	Q4LDR2
15050	ENSG00000205293.5	1.74319	2.91784	1.54535	1.88814	0.0590073	NA	LINC01602	100505477	NA
15051	ENSG00000205302.7	1691.44	0.0522678	0.136139	0.38393	0.70103	0.810736	SNX2	6643	O60749
15052	ENSG00000205307.12	6.68063	-0.555767	1.04961	-0.529499	0.596459	0.73234	SAP25	100316904	Q8TEE9
15053	ENSG00000205309.14	500.069	-0.923958	0.21705	-4.2569	2.07283e-05	0.000224498	NT5M	56953	Q9NPB1
15054	ENSG00000205323.9	1994.37	-0.165624	0.0634012	-2.61232	0.00899304	0.0328746	SARNP	84324	P82979
15055	ENSG00000205334.2	0.880696	1.05932	1.82042	0.581908	0.560628	NA	LINC01460	100129995	NA
15056	ENSG00000205336.12	2.97101	1.23866	1.47359	0.840576	0.400586	NA	ADGRG1	9289	A0A0S2Z517
15057	ENSG00000205339.10	6378.76	-0.0457215	0.125981	-0.362925	0.716661	0.820923	IPO7	10527	B3KNG9
15058	ENSG00000205352.11	1248.85	0.0028576	0.0856851	0.03335	0.973395	0.985424	PRR13	54458	Q9NZ81
15059	ENSG00000205356.10	889.717	0.143355	0.169487	0.845816	0.397655	0.560304	TECPR1	25851	Q7Z6L1
15060	ENSG00000205363.5	599.92	-0.0801584	0.0981747	-0.816488	0.414221	0.577217	INSYN1	388135	Q2T9L4
15061	ENSG00000205403.13	8.50292	-1.01813	0.861672	-1.18157	0.237375	0.392766	CFI	3426	A8K3L0
15062	ENSG00000205413.8	133.112	1.24337	0.332289	3.74184	0.000182677	0.00140615	SAMD9	54809	Q5K651
15063	ENSG00000205423.11	179.355	0.13622	0.162894	0.836249	0.403015	0.565985	CNEP1R1	255919	B8YCP3
15064	ENSG00000205436.7	1.38237	-0.812281	1.97974	-0.410296	0.681589	NA	EXOC3L4	91828	Q17RC7
15065	ENSG00000205457.11	2.76193	-0.67454	2.39766	-0.281332	0.778456	NA	TP53TG3C	653550	Q9ULZ0
15066	ENSG00000205464.12	86.7672	-0.398837	0.278622	-1.43146	0.152298	0.285638	ATP6AP1L	92270	A0A024RAQ7
15067	ENSG00000205476.9	2512.73	-0.226646	0.097452	-2.32572	0.0200338	0.0615837	CCDC85C	317762	A6NKD9
15068	ENSG00000205482.9	1.32693	4.13806	3.13236	1.32107	0.186478	NA	NA	NA	NA
15069	ENSG00000205485.13	112.015	0.0988365	0.277097	0.356686	0.721327	0.82459	LOC100133091	100133091	NA
15070	ENSG00000205488.9	1.71642	-2.50637	2.06066	-1.21629	0.223873	NA	NA	NA	NA
15071	ENSG00000205502.4	2.35168	2.90578	1.49887	1.93865	0.0525445	NA	C2CD4B	388125	A6NLJ0
15072	ENSG00000205531.13	3357.18	-0.0743905	0.059207	-1.25645	0.208954	0.359693	NAP1L4	4676	A0A024RCC9
15073	ENSG00000205534.6	218.205	0.593845	0.225833	2.62957	0.00854917	0.0315963	NA	NA	NA
15074	ENSG00000205542.11	383.138	0.128525	0.103225	1.2451	0.213097	0.364699	TMSB4X	7114	A2VCK8
15075	ENSG00000205544.4	1688.97	-0.682469	0.16539	-4.12643	3.68445e-05	0.000367141	TMEM256	254863	Q8N2U0
15076	ENSG00000205559.5	99.9869	0.939728	0.216799	4.33455	1.46058e-05	0.000167549	CHKB-DT	100144603	NA
15077	ENSG00000205560.12	326.218	0.11839	0.150936	0.784377	0.432819	0.594398	CPT1B	1375	Q92523
15078	ENSG00000205571.13	1741.03	-0.46976	0.12675	-3.70621	0.000210386	0.00158566	SMN1	6606	Q16637
15079	ENSG00000205572.9	1223.37	-0.207192	0.101163	-2.04811	0.0405497	0.105804	SERF1A	8293	O75920
15080	ENSG00000205578.6	3.894	-0.157182	0.893393	-0.175939	0.860342	NA	NA	NA	NA
15081	ENSG00000205581.11	8769.4	-0.650072	0.0608313	-10.6865	1.17776e-26	1.20879e-23	HMGN1	3150	P05114
15082	ENSG00000205583.13	50.9276	0.461598	0.332168	1.38965	0.164635	0.302596	NA	NA	NA
15083	ENSG00000205592.14	12.2215	2.2219	1.86779	1.18958	0.23421	0.389153	MUC19	283463	Q7Z5P9
15084	ENSG00000205593.12	119.19	-0.202125	0.222825	-0.907104	0.364352	0.527832	DENND6B	414918	Q8NEG7
15085	ENSG00000205609.12	1372.28	1.27588	0.945969	1.34876	0.177416	0.319953	EIF3CL	728689	B5ME19
15086	ENSG00000205611.5	1.42681	0.398512	1.82138	0.218797	0.826808	NA	LOC107985433	107985433	NA
15087	ENSG00000205629.12	672.696	0.0619757	0.103009	0.601653	0.547405	0.692412	LCMT1	51451	Q9UIC8
15088	ENSG00000205632.4	0.497975	2.10732	3.95228	0.53319	0.593902	NA	LINC01310	100128946	NA
15089	ENSG00000205639.11	33.7039	-0.152846	0.376729	-0.405718	0.68495	0.79833	MFSD2B	388931	A6NFX1
15090	ENSG00000205643.11	365.483	0.102013	0.158858	0.642168	0.520764	0.670179	CDPF1	150383	Q6NVV7
15091	ENSG00000205659.10	212.22	0.319601	0.170774	1.87148	0.061278	0.145249	LIN52	91750	B3KN83
15092	ENSG00000205669.4	1.32776	-3.31889	1.75945	-1.88633	0.0592508	NA	ACOT6	641372	Q3I5F7
15093	ENSG00000205670.11	480.991	-3.94096	0.693179	-5.68535	1.30548e-08	3.92723e-07	SMIM11A	54065	P58511
15094	ENSG00000205683.11	59.9519	-0.353191	0.289481	-1.22008	0.222434	0.375995	DPF3	8110	Q92784
15095	ENSG00000205693.3	0.480783	1.66918	3.41758	0.48841	0.625259	NA	MANSC4	100287284	A6NHS7
15096	ENSG00000205702.11	14.8182	1.16394	0.677433	1.71816	0.0857683	0.187399	CYP2D7	1564	A0A087X1C5
15097	ENSG00000205704.7	67.3759	0.398321	0.275523	1.44569	0.148264	0.280241	LINC00634	339674	NA
15098	ENSG00000205707.11	328.417	-0.0279297	0.175514	-0.159131	0.873565	0.926789	ETFRF1	144363	Q6IPR1
15099	ENSG00000205710.4	8.81497	3.20472	0.914318	3.50504	0.000456537	0.00300138	C17orf107	100130311	Q6ZR85
15100	ENSG00000205726.15	1401.89	-0.451328	0.101551	-4.44434	8.81622e-06	0.00010951	ITSN1	6453	Q15811
15101	ENSG00000205730.6	490.953	0.364795	0.139167	2.62128	0.00876007	0.0322225	ITPRIPL2	162073	Q3MIP1
15102	ENSG00000205740.2	80.3301	0.255816	0.204834	1.2489	0.211703	0.363182	LOC107984285	107984285	NA
15103	ENSG00000205744.10	0.974097	-1.77665	2.21692	-0.801406	0.422897	NA	DENND1C	79958	Q8IV53
15104	ENSG00000205746.9	651.926	0.566514	0.242683	2.33438	0.0195758	0.0605493	NA	NA	NA
15105	ENSG00000205758.12	445.133	-0.788875	0.116206	-6.78862	1.13211e-11	7.99717e-10	CRYZL1	9946	O95825
15106	ENSG00000205763.13	226.37	-0.171218	0.13801	-1.24063	0.214744	0.367015	RP9P	441212	NA
15107	ENSG00000205765.9	818.333	0.389846	0.197762	1.9713	0.04869	0.121746	C5orf51	285636	A6NDU8
15108	ENSG00000205771.6	26.6045	-1.31543	0.376161	-3.49699	0.000470531	0.00308177	CATSPER2P1	440278	NA
15109	ENSG00000205791.3	20.6038	0.410716	0.364435	1.12699	0.259746	0.418764	LOH12CR2	503693	NA
15110	ENSG00000205794.4	3.42781	0.613215	1.08045	0.567556	0.570337	NA	LOC344967	344967	NA
15111	ENSG00000205795.4	82.6023	-0.0751021	0.286178	-0.262432	0.792989	0.874427	CYS1	192668	Q717R9
15112	ENSG00000205808.7	322.642	0.221216	0.12326	1.79471	0.0727	0.165987	PLPP6	403313	Q8IY26
15113	ENSG00000205809.9	26.0316	0.855221	0.388787	2.19971	0.0278272	0.0793478	KLRC2	3822	P26717
15114	ENSG00000205810.8	7.66965	0.304256	0.701935	0.433452	0.664686	0.784299	KLRC3	3823	Q07444
15115	ENSG00000205822.10	0.93347	1.45093	2.3084	0.628543	0.529648	NA	NA	NA	NA
15116	ENSG00000205832.7	8.52195	-0.315823	0.61134	-0.516608	0.60543	0.739429	C16orf96	342346	A6NNT2
15117	ENSG00000205835.9	2.4297	1.1822	1.17629	1.00503	0.314882	NA	GMNC	647309	A6NCL1
15118	ENSG00000205838.14	10.7315	-0.559837	0.691424	-0.809686	0.418121	0.580795	TTC23L	153657	Q6PF05
15119	ENSG00000205853.11	11.4087	-0.14499	0.685127	-0.211625	0.8324	0.90131	RFPL3S	10737	NA
15120	ENSG00000205861.12	17.9533	0.193555	0.374205	0.517244	0.604986	0.739084	PCOTH	542767	Q58A44
15121	ENSG00000205871.5	28.182	-0.294003	0.341251	-0.861543	0.388939	0.551903	NA	NA	NA
15122	ENSG00000205879.5	2.04218	0.961606	1.41697	0.678634	0.49737	NA	NA	NA	NA
15123	ENSG00000205882.8	1.21247	-0.200862	1.60681	-0.125007	0.900518	NA	DEFB134	613211	Q4QY38
15124	ENSG00000205903.7	638.678	0.17859	0.193149	0.924625	0.355161	0.518925	ZNF316	100131017	A6NFI3
15125	ENSG00000205913.7	118.216	0.433113	0.172619	2.50907	0.012105	0.0414457	SRRM2-AS1	100128788	NA
15126	ENSG00000205918.9	15.5154	0.54219	0.49722	1.09044	0.275519	0.436667	NA	NA	NA
15127	ENSG00000205922.5	20.905	1.86025	0.593457	3.1346	0.00172086	0.00870809	ONECUT3	390874	O60422
15128	ENSG00000205923.3	0.769868	-0.0615969	2.69666	-0.0228419	0.981776	NA	CEMP1	752014	Q6PRD7
15129	ENSG00000205927.5	206.694	-0.837057	0.163238	-5.12783	2.93093e-07	5.84672e-06	OLIG2	10215	Q13516
15130	ENSG00000205930.10	49.5743	0.555578	0.33663	1.65041	0.0988592	0.208195	NA	NA	NA
15131	ENSG00000205937.12	8063.75	-0.0743184	0.0672258	-1.1055	0.268942	0.429165	RNPS1	10921	D3DU92
15132	ENSG00000205940.8	51.7509	-1.03468	0.464953	-2.22535	0.0260576	0.0753485	NA	NA	NA
15133	ENSG00000205946.1	1.65206	-0.0789507	2.67368	-0.0295288	0.976443	NA	USP17L6P	391622	NA
15134	ENSG00000205959.4	8.95309	-0.551297	0.890013	-0.619427	0.535635	0.68287	NA	NA	NA
15135	ENSG00000205978.6	475.165	0.023941	0.23735	0.100868	0.919655	0.953595	NYNRIN	57523	Q9P2P1
15136	ENSG00000205981.8	968.294	0.0398036	0.14523	0.274074	0.784028	0.868609	DNAJC19	131118	Q96DA6
15137	ENSG00000206028.1	3.18698	-0.389764	1.15976	-0.336073	0.736815	NA	NA	NA	NA
15138	ENSG00000206052.11	5.22648	-0.850541	1.31007	-0.649232	0.516188	NA	DOK6	220164	Q6PKX4
15139	ENSG00000206053.13	4658.96	0.415868	0.0676652	6.14597	7.94783e-10	3.47553e-08	JPT2	90861	Q9H910
15140	ENSG00000206066.3	0.78982	2.71068	3.71516	0.729627	0.465618	NA	NA	NA	NA
15141	ENSG00000206077.11	98.4036	-0.933668	0.235358	-3.96702	7.27771e-05	0.000653533	ZDHHC11B	653082	NA
15142	ENSG00000206113.10	2.34194	0.0652103	1.46962	0.0443722	0.964608	NA	CFAP99	402160	A0A087WWY8
15143	ENSG00000206120.11	50.4411	0.567769	0.269065	2.11016	0.0348445	0.0943967	NA	NA	NA
15144	ENSG00000206127.11	71.7487	-0.112676	0.337189	-0.334161	0.738258	0.836817	GOLGA8O	728047	A6NCC3
15145	ENSG00000206140.11	9.86627	-0.706448	1.00005	-0.706415	0.47993	0.635825	TMEM191C	645426	A6NGB0
15146	ENSG00000206142.9	0.749493	3.43727	2.71	1.26837	0.204667	NA	FAM230H	100996335	NA
15147	ENSG00000206149.10	331.391	-0.0783192	0.15802	-0.49563	0.620156	0.750695	HERC2P9	440248	NA
15148	ENSG00000206172.8	145.707	0.808796	0.211613	3.82204	0.00013235	0.00107235	HBA1	3039	D1MGQ2
15149	ENSG00000206187.4	4.65652	1.00616	0.776352	1.29601	0.194972	NA	LINC02346	100128714	NA
15150	ENSG00000206190.12	7.20208	4.26791	1.11208	3.83776	0.00012416	0.00102186	ATP10A	57194	O60312
15151	ENSG00000206195.11	805.169	0.398096	0.170279	2.33791	0.0193921	0.0601731	DUXAP8	503637	NA
15152	ENSG00000206228.4	3.70223	1.6147	1.29377	1.24805	0.212013	NA	NA	NA	NA
15153	ENSG00000206262.9	2.92849	1.2733	1.08683	1.17157	0.241368	NA	FOXL2NB	401089	Q6ZUU3
15154	ENSG00000206337.12	87.4136	0.296774	0.211875	1.4007	0.161304	0.298202	HCP5	10866	NA
15155	ENSG00000206344.7	15.1257	0.0381769	0.467021	0.0817455	0.934849	0.963054	HCG27	253018	NA
15156	ENSG00000206384.10	1.77639	0.426881	1.62123	0.263307	0.792314	NA	COL6A6	131873	A6NMZ7
15157	ENSG00000206417.8	78.8012	0.198985	0.23206	0.857474	0.391183	0.553871	NA	NA	NA
15158	ENSG00000206418.4	796.758	-0.339819	0.114191	-2.97589	0.00292138	0.0132602	RAB12	201475	Q6IQ22
15159	ENSG00000206432.4	147.716	0.223747	0.185116	1.20869	0.226783	0.380692	TMEM200C	645369	A6NKL6
15160	ENSG00000206448.3	0.459076	-2.87291	3.29328	-0.872357	0.383014	NA	PPIAP30	100192204	NA
15161	ENSG00000206503.13	5170.99	-0.575948	0.126914	-4.53811	5.67615e-06	7.58908e-05	HLA-A	3105	P30443
15162	ENSG00000206527.10	878.657	0.349143	0.149475	2.3358	0.0195016	0.0604378	HACD2	201562	Q6Y1H2
15163	ENSG00000206530.11	76.8667	0.435081	0.523783	0.830651	0.406171	0.568875	CFAP44	55779	Q96MT7
15164	ENSG00000206535.8	203.556	-0.126035	0.143443	-0.878643	0.379595	0.543016	LNP1	348801	A1A4G5
15165	ENSG00000206538.9	208.932	0.642922	0.296126	2.17111	0.0299229	0.0837629	VGLL3	389136	A8MV65
15166	ENSG00000206557.6	55.8448	1.06891	0.271233	3.94091	8.11721e-05	0.000716384	TRIM71	131405	Q2Q1W2
15167	ENSG00000206559.8	10.6779	-0.991832	0.751025	-1.32064	0.186622	0.331925	ZCWPW2	152098	Q504Y3
15168	ENSG00000206560.11	1219.18	0.331523	0.0980024	3.38281	0.000717489	0.00433625	ANKRD28	23243	O15084
15169	ENSG00000206561.13	34.3608	0.178575	0.427251	0.417963	0.675974	0.79157	COLQ	8292	Q9Y215
15170	ENSG00000206562.11	548.209	-0.122056	0.102262	-1.19356	0.232648	0.387518	METTL6	131965	B4DDX3
15171	ENSG00000206567.10	7.00266	0.443874	0.769527	0.576814	0.564065	0.706214	NA	NA	NA
15172	ENSG00000206573.9	423.041	0.449107	0.143553	3.12852	0.00175688	0.00886469	THUMPD3-AS1	440944	NA
15173	ENSG00000206585.1	30791.2	-0.770579	0.789344	-0.976227	0.328952	0.491855	RNVU1-7	26864	NA
15174	ENSG00000206597.1	53.8336	-1.07253	0.282419	-3.79766	0.000146066	0.00116585	SNORA57	692158	NA
15175	ENSG00000206603.1	6.40733	0.63592	0.72727	0.874394	0.381904	NA	SNORA22B	109616964	NA
15176	ENSG00000206612.1	20.7573	-0.716998	0.49484	-1.44895	0.147352	0.279151	SNORA2A	677793	NA
15177	ENSG00000206633.1	132.173	-0.884018	0.292388	-3.02345	0.00249914	0.0116904	SNORA80B	100302743	NA
15178	ENSG00000206634.1	89.7343	-0.377627	0.233352	-1.61827	0.105604	0.218938	SNORA22	677807	NA
15179	ENSG00000206652.1	140307	-0.459637	0.145116	-3.16737	0.00153824	0.00794766	RNU1-1	26871	NA
15180	ENSG00000206702.1	2.94699	-0.565073	1.04063	-0.543011	0.587122	NA	NA	NA	NA
15181	ENSG00000206755.1	0.874288	1.93147	2.06688	0.934485	0.350054	NA	SNORA30	677813	NA
15182	ENSG00000206760.1	6.23423	-0.520129	1.32377	-0.392914	0.694383	NA	SNORA6	574040	NA
15183	ENSG00000206811.1	66.3468	-0.0184434	0.282305	-0.0653317	0.94791	0.97038	SNORA10	574042	NA
15184	ENSG00000206828.1	24.3919	1.18106	0.412763	2.86135	0.00421846	0.0178998	RNVU1-30	115409984	NA
15185	ENSG00000206838.1	4.64523	-0.903067	0.733765	-1.23073	0.218424	NA	SNORA5A	654319	NA
15186	ENSG00000206885.1	2.34467	-3.8752	1.53406	-2.52611	0.0115334	NA	SNORA75	654321	NA
15187	ENSG00000206897.1	1.65445	-0.87668	1.85029	-0.473808	0.635637	NA	SNORA9B	109616977	NA
15188	ENSG00000206903.1	1.29632	-0.250893	1.78173	-0.140814	0.888017	NA	SNORA24B	109617003	NA
15189	ENSG00000206941.1	3.63689	5.24031	1.92605	2.72075	0.00651338	NA	SNORD15A	6079	NA
15190	ENSG00000206952.3	12.2483	-0.135462	0.489341	-0.276826	0.781914	0.867245	NA	NA	NA
15191	ENSG00000207008.1	57.803	-1.03479	0.358201	-2.88885	0.00386657	0.0166208	SNORA54	677833	NA
15192	ENSG00000207051.1	16.645	-0.601822	0.48878	-1.23127	0.21822	0.371131	SNORA27	619499	NA
15193	ENSG00000207062.1	0.67882	0.710053	2.96343	0.239605	0.810636	NA	SNORA15B-1	109616962	NA
15194	ENSG00000207067.1	1.42794	0.6542	1.38088	0.473756	0.635674	NA	SNORA72	26775	NA
15195	ENSG00000207088.1	49.9303	-0.469772	0.330887	-1.41974	0.155685	0.290585	SNORA7B	677797	NA
15196	ENSG00000207142.1	61.5623	-0.424231	0.217434	-1.95108	0.0510477	0.126141	NA	NA	NA
15197	ENSG00000207145.1	26.1348	-1.08687	0.368673	-2.94807	0.00319765	0.0142667	SNORA18	677805	NA
15198	ENSG00000207165.1	899.217	-0.701667	0.200452	-3.50042	0.000464529	0.00304932	SNORA70	26778	NA
15199	ENSG00000207166.1	427.596	-1.03937	0.191815	-5.41861	6.00656e-08	1.47401e-06	SNORA68	26780	NA
15200	ENSG00000207168.1	3.45444	-1.45071	1.13708	-1.27582	0.202017	NA	SNORA15	677803	NA
15201	ENSG00000207175.1	2.59978	-1.13722	1.21668	-0.934689	0.349949	NA	NA	NA	NA
15202	ENSG00000207181.1	22.9376	-1.19806	0.389351	-3.07706	0.0020905	0.0101489	SNORA14B	677802	NA
15203	ENSG00000207187.1	32.2904	-0.29773	0.363444	-0.81919	0.412678	0.575848	SNORA10B	109616960	NA
15204	ENSG00000207205.1	119.151	0.638012	0.320077	1.99331	0.0462279	0.117117	RNVU1-15	101954267	NA
15205	ENSG00000207217.1	117.992	-0.420758	0.24583	-1.71158	0.0869737	0.1895	SNORA80D	109616999	NA
15206	ENSG00000207233.1	30.9857	-0.0980743	0.296219	-0.331087	0.740579	0.83807	SNORA37	677819	NA
15207	ENSG00000207274.1	5.17173	-1.03925	0.79484	-1.30749	0.191046	NA	SNORA70I	109617008	NA
15208	ENSG00000207304.1	46.8343	-0.623851	0.300353	-2.07706	0.0377961	0.100219	SNORA8	654320	NA
15209	ENSG00000207313.1	9.61934	-0.312272	0.658765	-0.474026	0.635481	0.762158	SNORA2B	677794	NA
15210	ENSG00000207322.1	0.536007	0.121631	2.92541	0.0415774	0.966836	NA	NA	NA	NA
15211	ENSG00000207340.1	8.02923	-0.632361	0.685228	-0.922848	0.356086	0.519959	RNVU1-1	101954273	NA
15212	ENSG00000207344.1	30.7299	-0.321346	0.347705	-0.92419	0.355387	0.519158	SNORA22C	109616965	NA
15213	ENSG00000207392.1	18.5602	-0.625385	0.41694	-1.49994	0.13363	0.260192	SNORA20	677806	NA
15214	ENSG00000207405.1	249.279	-0.351203	0.27613	-1.27188	0.203417	0.353173	SNORA64	26784	NA
15215	ENSG00000207445.1	175.248	-0.371896	0.23275	-1.59783	0.11008	0.22559	SNORD15B	114599	NA
15216	ENSG00000207475.1	3.34185	0.754722	1.0429	0.723679	0.469263	NA	SNORA80E	677823	NA
15217	ENSG00000207493.1	4.35698	-0.114511	0.771785	-0.148372	0.882049	NA	SNORA46	677827	NA
15218	ENSG00000207496.1	346.278	-0.601839	0.202155	-2.97711	0.00290978	0.0132144	SNORA7A	619563	NA
15219	ENSG00000207501.1	66.9249	0.0475803	0.251302	0.189335	0.84983	0.912502	RNVU1-14	101954266	NA
15220	ENSG00000207523.1	4.13429	1.26211	0.906046	1.39299	0.163624	NA	SNORA66	26782	NA
15221	ENSG00000207751.3	15.2339	0.26311	0.440045	0.597916	0.549896	0.694454	NA	NA	NA
15222	ENSG00000208308.1	1.80839	-1.48434	1.78505	-0.831539	0.405669	NA	SNORA40B	109616967	NA
15223	ENSG00000208772.1	98.8782	-0.649389	0.262835	-2.47071	0.0134845	0.0450206	SNORD94	692225	NA
15224	ENSG00000208892.1	303.144	-0.484663	0.167794	-2.88844	0.00387157	0.0166382	SNORA49	677829	NA
15225	ENSG00000209582.1	3280.53	-0.414153	0.166305	-2.49032	0.0127626	0.0432676	SNORA48	652965	NA
15226	ENSG00000210082.2	11221.3	0.477178	0.318565	1.4979	0.134159	0.260975	NA	NA	NA
15227	ENSG00000210825.1	2.01061	-0.435824	2.87014	-0.151847	0.879307	NA	SNORA40	677822	NA
15228	ENSG00000211445.12	195.335	0.354115	0.230486	1.53638	0.124444	0.246711	GPX3	2878	P22352
15229	ENSG00000211448.12	2.67657	1.88163	1.43585	1.31047	0.190038	NA	DIO2	1734	A8K845
15230	ENSG00000211450.10	1591.06	-0.528509	0.124236	-4.25406	2.09931e-05	0.000226803	SELENOH	280636	Q8IZQ5
15231	ENSG00000211451.12	14.6834	-1.02515	0.482329	-2.12542	0.0335518	0.0916073	GNRHR2	114814	NA
15232	ENSG00000211454.14	17.1076	0.530646	0.599921	0.884527	0.376412	0.540013	AKR7L	246181	Q8NHP1
15233	ENSG00000211455.8	672.129	0.337316	0.183205	1.8412	0.065593	0.153496	STK38L	23012	Q9Y2H1
15234	ENSG00000211456.13	691.286	0.418908	0.149382	2.80428	0.00504294	0.0206354	SACM1L	22908	Q9NTJ5
15235	ENSG00000211459.2	1226.64	0.903395	0.176787	5.11007	3.22041e-07	6.2993e-06	NA	NA	NA
15236	ENSG00000211460.12	1437.42	0.148093	0.111343	1.33006	0.183498	0.32794	TSN	7247	B3KRM8
15237	ENSG00000211584.14	493.83	0.446322	0.116208	3.84072	0.000122672	0.00101152	SLC48A1	55652	Q6P1K1
15238	ENSG00000211643.2	3.99744	5.60463	5.37055	1.04359	0.296677	NA	NA	NA	NA
15239	ENSG00000211683.3	1.48726	1.12015	1.44525	0.775056	0.438307	NA	NA	NA	NA
15240	ENSG00000211786.3	0.932675	1.0929	1.79587	0.608562	0.542815	NA	NA	NA	NA
15241	ENSG00000211795.3	0.692886	-0.0651578	2.55933	-0.0254589	0.979689	NA	NA	NA	NA
15242	ENSG00000211891.6	0.853897	-1.54306	2.24782	-0.686469	0.492418	NA	NA	NA	NA
15243	ENSG00000211892.4	0.597913	1.97621	2.26211	0.87361	0.38233	NA	NA	NA	NA
15244	ENSG00000212122.4	1.9055	-2.54077	1.82883	-1.38929	0.164745	NA	TSSK1B	83942	A0ZT98
15245	ENSG00000212123.4	105.735	1.26898	0.242828	5.22585	1.73358e-07	3.70227e-06	PRR22	163154	Q8IZ63
15246	ENSG00000212124.2	11.5083	0.442415	0.634526	0.697237	0.485654	0.640636	TAS2R19	259294	P59542
15247	ENSG00000212125.2	6.02228	0.686473	0.867291	0.791513	0.428644	NA	NA	NA	NA
15248	ENSG00000212126.3	3.85364	1.31269	1.03192	1.27208	0.203345	NA	TAS2R50	259296	P59544
15249	ENSG00000212127.6	45.332	0.103729	0.30981	0.334813	0.737766	0.836541	TAS2R14	50840	Q9NYV8
15250	ENSG00000212128.2	3.32165	3.72249	1.45752	2.55399	0.0106497	NA	TAS2R13	50838	Q9NYV9
15251	ENSG00000212135.1	1.10515	0.362393	1.48373	0.244245	0.807041	NA	SNORD67	692108	NA
15252	ENSG00000212163.5	3.18014	-0.0540354	0.901133	-0.0599638	0.952184	NA	SNORD91A	692207	NA
15253	ENSG00000212195.2	58.9869	0.640428	0.352192	1.81841	0.0690018	0.159505	NA	NA	NA
15254	ENSG00000212232.1	2429.01	-1.02524	0.17737	-5.78025	7.45894e-09	2.39235e-07	SNORD17	692086	NA
15255	ENSG00000212283.1	11.4695	0.0723935	0.543326	0.133241	0.894002	0.939213	SNORD89	692205	NA
15256	ENSG00000212402.1	76.1622	0.0960047	0.336101	0.285643	0.775152	0.862654	SNORA74B	677841	NA
15257	ENSG00000212443.1	222.708	-0.541659	0.223928	-2.4189	0.0155674	0.0504668	SNORA53	677832	NA
15258	ENSG00000212464.1	263.398	-1.088	0.364789	-2.98256	0.00285848	0.0130188	SNORA12	677800	NA
15259	ENSG00000212588.1	3.36957	-1.11715	1.09594	-1.01936	0.308034	NA	SNORA26	677810	NA
15260	ENSG00000212601.1	1.32295	-1.53852	1.74458	-0.881883	0.37784	NA	NA	NA	NA
15261	ENSG00000212607.1	9.22151	-0.000440513	0.613094	-0.000718508	0.999427	0.999872	SNORA3B	677826	NA
15262	ENSG00000212643.3	9.21112	0.226985	3.88141	0.0584799	0.953366	0.974156	NA	NA	NA
15263	ENSG00000212664.5	71.212	-1.03722	0.265592	-3.90531	9.41057e-05	0.000812444	NA	NA	NA
15264	ENSG00000212694.8	100.369	0.0202658	0.202619	0.100019	0.920329	0.95418	LINC01089	338799	NA
15265	ENSG00000212719.13	2026.21	0.113642	0.100258	1.13349	0.257007	0.415352	LINC02693	339263	NA
15266	ENSG00000212743.2	1.72689	0.0252966	1.35882	0.0186165	0.985147	NA	NA	NA	NA
15267	ENSG00000212747.5	461.206	0.535678	0.0980214	5.4649	4.63157e-08	1.17459e-06	RTL8B	441518	Q17RB0
15268	ENSG00000212766.9	17.61	0.486959	0.476619	1.02169	0.306925	0.469428	EWSAT1	283673	NA
15269	ENSG00000212789.4	0.491988	-0.0521914	2.51648	-0.0207399	0.983453	NA	NA	NA	NA
15270	ENSG00000212802.4	30.9817	-0.413526	0.337519	-1.22519	0.220503	0.373999	NA	NA	NA
15271	ENSG00000212807.2	1.0671	1.02182	2.09091	0.488698	0.625056	NA	OR2A42	402317	Q8NGT9
15272	ENSG00000212829.8	1.00567	-2.50521	2.11744	-1.18313	0.236757	NA	NA	NA	NA
15273	ENSG00000212864.3	67.618	0.269949	0.297369	0.907792	0.363988	0.527612	RNF208	727800	Q9H0X6
15274	ENSG00000212907.2	337.947	0.148778	0.186424	0.798064	0.424833	0.587407	ND4L	4539	P03901
15275	ENSG00000212952.6	2.70873	2.07101	1.23088	1.68254	0.0924645	NA	NA	NA	NA
15276	ENSG00000212978.6	270.403	-0.130776	0.164302	-0.795949	0.426062	0.588592	LOC339803	339803	NA
15277	ENSG00000212994.5	2.94045	-1.15112	1.06859	-1.07723	0.281379	NA	NA	NA	NA
15278	ENSG00000213013.4	0.931965	2.27455	2.27722	0.998826	0.317879	NA	NA	NA	NA
15279	ENSG00000213015.9	429.722	0.226094	0.170489	1.32615	0.184791	0.329642	ZNF580	51157	Q9UK33
15280	ENSG00000213020.10	133.101	1.21638	0.274308	4.43435	9.2349e-06	0.000113632	ZNF611	81856	Q8N823
15281	ENSG00000213023.11	108.201	1.07973	0.21594	5.00012	5.72952e-07	1.0381e-05	SYT3	84258	A0A024R4I9
15282	ENSG00000213024.11	2594.87	0.468639	0.118904	3.94131	8.10389e-05	0.000715933	NUP62	23636	A0A024QZF1
15283	ENSG00000213033.4	5.87972	1.08876	1.03864	1.04825	0.294522	NA	NA	NA	NA
15284	ENSG00000213036.3	0.599694	1.0754	2.43453	0.441726	0.658687	NA	NA	NA	NA
15285	ENSG00000213047.13	365.616	-0.0555445	0.226824	-0.244879	0.80655	0.883297	DENND1B	163486	Q6P3S1
15286	ENSG00000213057.5	20.6991	-0.152711	0.414563	-0.368366	0.7126	0.818213	C1orf220	400798	NA
15287	ENSG00000213058.3	8.50475	-0.919209	0.614696	-1.49539	0.134813	0.261711	NA	NA	NA
15288	ENSG00000213060.4	0.503314	0.915655	3.01996	0.303201	0.761737	NA	NA	NA	NA
15289	ENSG00000213062.5	66.9237	0.310297	0.229991	1.34917	0.177283	0.31978	NA	NA	NA
15290	ENSG00000213064.10	1488.13	0.326491	0.157491	2.07307	0.0381655	0.101018	SFT2D2	375035	O95562
15291	ENSG00000213066.13	830.629	0.221333	0.108527	2.03943	0.0414067	0.107492	FGFR1OP	11116	A0A087WV25
15292	ENSG00000213071.11	3.44298	-1.21815	1.12503	-1.08277	0.278912	NA	LPAL2	80350	NA
15293	ENSG00000213073.4	25.6192	1.05243	0.516604	2.03721	0.0416291	0.107894	LOC729603	729603	NA
15294	ENSG00000213079.9	1489.48	0.29786	0.12699	2.34554	0.0189997	0.0591658	SCAF8	22828	A0A0A0MT33
15295	ENSG00000213080.3	4.84626	0.321923	0.901712	0.357013	0.721082	NA	NA	NA	NA
15296	ENSG00000213085.10	21.8716	-0.208365	0.416837	-0.49987	0.617167	0.748372	CFAP45	25790	Q9UL16
15297	ENSG00000213089.4	1.18579	-1.02283	2.52197	-0.405569	0.685059	NA	NA	NA	NA
15298	ENSG00000213090.2	2.13423	1.23581	1.32759	0.930868	0.351922	NA	NA	NA	NA
15299	ENSG00000213096.10	463.795	-0.183607	0.164033	-1.11933	0.262999	0.422308	ZNF254	9534	A0A087WZJ7
15300	ENSG00000213123.11	304.056	0.0454476	0.147823	0.307445	0.758504	0.851031	TCTEX1D2	255758	Q8WW35
15301	ENSG00000213131.3	1.56795	2.18928	1.65139	1.32572	0.184933	NA	NA	NA	NA
15302	ENSG00000213137.3	0.723806	-0.411933	2.83048	-0.145535	0.884289	NA	NA	NA	NA
15303	ENSG00000213139.8	7.30701	0.329779	0.77485	0.425604	0.670396	0.787629	CRYGS	1427	A0A140CTX8
15304	ENSG00000213144.2	0.958081	-2.51101	1.84284	-1.36258	0.173016	NA	NA	NA	NA
15305	ENSG00000213145.10	2.4265	-4.16794	1.73663	-2.40001	0.0163945	NA	CRIP1	1396	P50238
15306	ENSG00000213147.3	5.2934	0	4.75021	0	1	NA	NA	NA	NA
15307	ENSG00000213149.3	0.519294	2.12802	3.86092	0.551169	0.581518	NA	NA	NA	NA
15308	ENSG00000213152.5	2.28229	-0.956404	1.15438	-0.828503	0.407386	NA	NA	NA	NA
15309	ENSG00000213160.10	1334.32	0.116456	0.138572	0.840396	0.400686	0.563941	KLHL23	151230	Q8NBE8
15310	ENSG00000213178.3	1195.74	-0.569259	0.159565	-3.56758	0.000360296	0.00248771	NA	NA	NA
15311	ENSG00000213185.7	102.88	-0.764352	0.188414	-4.05678	4.97542e-05	0.000472313	FAM24B	196792	Q8N5W8
15312	ENSG00000213186.8	433.043	1.01997	0.233166	4.37445	1.21738e-05	0.00014381	TRIM59	286827	Q8IWR1
15313	ENSG00000213188.3	1.08709	0.927718	2.45441	0.37798	0.705446	NA	NA	NA	NA
15314	ENSG00000213189.5	267.073	-0.00773537	0.214321	-0.0360925	0.971209	0.984042	NA	NA	NA
15315	ENSG00000213190.4	1069.09	0.349487	0.0783931	4.45813	8.26765e-06	0.000104004	MLLT11	10962	Q13015
15316	ENSG00000213197.3	2.49095	-0.61608	1.46781	-0.419727	0.674685	NA	NA	NA	NA
15317	ENSG00000213199.8	48.6374	0.340451	0.399008	0.853245	0.393523	0.556328	ASIC3	9311	A0A090N7X8
15318	ENSG00000213204.8	8.98227	-0.923339	0.969897	-0.951997	0.341098	0.503851	NA	NA	NA
15319	ENSG00000213213.14	19.2542	-0.326544	0.537275	-0.607777	0.543335	0.688407	CCDC183	84960	Q5T5S1
15320	ENSG00000213214.4	31.2267	2.01825	0.538613	3.74712	0.000178874	0.00138342	ARHGEF35	445328	A5YM69
15321	ENSG00000213216.2	0.971672	-1.40933	2.61195	-0.539571	0.589493	NA	NA	NA	NA
15322	ENSG00000213221.5	176.758	-0.50296	0.169024	-2.97567	0.00292351	0.0132664	DNLZ	728489	Q5SXM8
15323	ENSG00000213225.7	5.1962	-0.061567	0.688416	-0.0894328	0.928738	NA	NA	NA	NA
15324	ENSG00000213228.5	18.5634	-0.416565	0.440183	-0.946344	0.343973	0.506997	NA	NA	NA
15325	ENSG00000213231.13	0.699	-0.979073	2.24115	-0.436861	0.662212	NA	TCL1B	9623	A0A024R6P4
15326	ENSG00000213235.3	3.40824	-1.34867	1.03531	-1.30267	0.192689	NA	NA	NA	NA
15327	ENSG00000213239.3	17.7077	-0.508755	0.442235	-1.15042	0.249972	0.407427	NA	NA	NA
15328	ENSG00000213244.3	23.6292	0.285247	0.365893	0.779593	0.435631	0.597207	NA	NA	NA
15329	ENSG00000213246.7	1407.44	-0.0985127	0.126205	-0.780579	0.43505	0.596617	SUPT4H1	6827	P63272
15330	ENSG00000213250.5	0.60546	0	3.0768	0	1	NA	NA	NA	NA
15331	ENSG00000213253.5	0.875617	2.00168	2.34189	0.854731	0.3927	NA	NA	NA	NA
15332	ENSG00000213260.3	0.902696	-0.0463309	2.05094	-0.0225901	0.981977	NA	NA	NA	NA
15333	ENSG00000213280.2	36.2556	-0.805661	0.371573	-2.16825	0.03014	0.0842761	NA	NA	NA
15334	ENSG00000213281.5	2236.64	0.12056	0.124025	0.972061	0.33102	0.493729	NRAS	4893	P01111
15335	ENSG00000213290.4	2.74671	0.263425	1.00398	0.262381	0.793028	NA	NA	NA	NA
15336	ENSG00000213297.8	47.8279	2.04514	1.16768	1.75146	0.0798659	0.177539	NA	NA	NA
15337	ENSG00000213300.5	0.872179	1.70075	2.77183	0.613586	0.539489	NA	NA	NA	NA
15338	ENSG00000213304.3	0.520373	3.08471	3.13626	0.983563	0.325331	NA	NA	NA	NA
15339	ENSG00000213316.10	12.5672	1.38954	0.501034	2.77334	0.00554842	0.0223216	LTC4S	4056	Q16873
15340	ENSG00000213326.4	3.22093	-0.943976	1.11511	-0.846528	0.397258	NA	NA	NA	NA
15341	ENSG00000213337.9	264.749	-0.417984	0.137053	-3.0498	0.00228997	0.010908	ANKRD39	51239	Q53RE8
15342	ENSG00000213339.9	1213.24	-0.579548	0.113267	-5.11663	3.11043e-07	6.13229e-06	QTRT1	81890	Q71RF8
15343	ENSG00000213341.11	1348.19	0.135668	0.138116	0.982278	0.325963	0.489243	CHUK	1147	O15111
15344	ENSG00000213343.5	1.10159	0.515131	1.81652	0.283581	0.776732	NA	NA	NA	NA
15345	ENSG00000213344.2	0.606882	0.92199	2.48956	0.370343	0.711127	NA	NA	NA	NA
15346	ENSG00000213347.10	405.787	-0.738779	0.167567	-4.40885	1.03923e-05	0.000125571	MXD3	83463	Q9BW11
15347	ENSG00000213366.13	18.3604	-0.113707	0.39724	-0.286242	0.774693	0.862428	GSTM2	2946	P28161
15348	ENSG00000213380.15	1346.56	0.356698	0.0782917	4.55601	5.21352e-06	7.02979e-05	COG8	84342	A0A024R6Z6
15349	ENSG00000213385.3	21.5994	0.575354	0.384954	1.4946	0.135018	0.261958	NA	NA	NA
15350	ENSG00000213386.3	0.593812	-0.971246	2.62283	-0.370305	0.711155	NA	NA	NA	NA
15351	ENSG00000213390.11	1529.31	-0.411468	0.142198	-2.89364	0.00380807	0.0164138	ARHGAP19	84986	Q14CB8
15352	ENSG00000213394.3	0.460563	-0.913992	2.70663	-0.337686	0.7356	NA	NA	NA	NA
15353	ENSG00000213397.10	1340.69	-0.269724	0.12372	-2.18011	0.029249	0.0822726	HAUS7	55559	Q99871
15354	ENSG00000213398.8	49.0356	-0.0594059	0.363507	-0.163424	0.870184	0.924889	LCAT	3931	A0A140VK24
15355	ENSG00000213399.3	47.8855	0.0219426	0.317314	0.0691513	0.944869	0.969019	NA	NA	NA
15356	ENSG00000213401.10	0.4559	-1.03966	3.71958	-0.27951	0.779854	NA	MAGEA12	4111	P43365
15357	ENSG00000213402.3	1.31286	0	5.64883	0	1	NA	PTPRCAP	5790	Q14761
15358	ENSG00000213420.8	75.2222	-0.334025	0.26981	-1.238	0.215715	0.368114	GPC2	221914	Q8N158
15359	ENSG00000213424.9	52.3292	-0.358581	0.2909	-1.23266	0.217702	0.370583	KRT222	125113	Q8N1A0
15360	ENSG00000213430.6	7.52176	0.176821	0.665182	0.265824	0.790375	0.872453	NA	NA	NA
15361	ENSG00000213432.2	0.931471	-1.1375	1.82497	-0.6233	0.533088	NA	NA	NA	NA
15362	ENSG00000213433.5	18.4608	0.340132	0.417791	0.814122	0.415575	0.578502	NA	NA	NA
15363	ENSG00000213442.5	9.26286	-1.75205	0.817004	-2.14449	0.0319938	0.0882575	NA	NA	NA
15364	ENSG00000213443.2	4.02184	5.03798	2.17745	2.31371	0.0206836	NA	NA	NA	NA
15365	ENSG00000213445.10	443.131	-0.0658896	0.189918	-0.346937	0.728638	0.830017	SIPA1	6494	Q96FS4
15366	ENSG00000213453.3	3.00152	0.426601	1.04993	0.406312	0.684513	NA	NA	NA	NA
15367	ENSG00000213462.5	63.6486	-0.0942866	0.274585	-0.343379	0.731314	0.831864	ERV3-1	2086	Q14264
15368	ENSG00000213463.5	796.488	0.241503	0.138205	1.74743	0.0805629	0.178497	SYNJ2BP	55333	A0A024R670
15369	ENSG00000213465.8	3287.95	-0.694872	0.120341	-5.77422	7.73126e-09	2.4706e-07	ARL2	402	P36404
15370	ENSG00000213468.7	2889.31	-0.863784	0.113431	-7.61506	2.63574e-14	3.53757e-12	FIRRE	286467	NA
15371	ENSG00000213471.10	6.31122	-0.148981	1.09161	-0.136479	0.891443	NA	TTLL13P	440307	NA
15372	ENSG00000213480.3	0.852496	-0.871924	2.21009	-0.394519	0.693198	NA	NA	NA	NA
15373	ENSG00000213483.4	0.555036	0.699776	2.43371	0.287535	0.773703	NA	NA	NA	NA
15374	ENSG00000213492.2	3.29862	0.404402	1.02357	0.395089	0.692777	NA	NA	NA	NA
15375	ENSG00000213513.3	4.69067	0.28163	0.816915	0.344748	0.730284	NA	NA	NA	NA
15376	ENSG00000213516.10	497.848	0.468859	0.181438	2.58413	0.00976251	0.0350486	RBMXL1	494115	Q96E39
15377	ENSG00000213523.10	1224.08	-0.212179	0.0982909	-2.15868	0.0308747	0.08589	SRA1	10011	Q9HD15
15378	ENSG00000213533.12	437.943	0.00990633	0.136866	0.0723798	0.9423	0.967587	STIMATE	375346	Q86TL2
15379	ENSG00000213540.3	2.56923	-0.33103	1.12231	-0.294955	0.768028	NA	NA	NA	NA
15380	ENSG00000213542.3	2.14187	0.597163	1.7203	0.347128	0.728496	NA	NA	NA	NA
15381	ENSG00000213551.7	1367.13	0.337947	0.0973604	3.47109	0.000518347	0.00334472	DNAJC9	23234	A0A024QZN2
15382	ENSG00000213553.4	58.1908	-0.444154	0.315124	-1.40946	0.1587	0.29473	NA	NA	NA
15383	ENSG00000213563.7	494.534	-0.0839529	0.122536	-0.685127	0.493264	0.64686	C8orf82	414919	Q6P1X6
15384	ENSG00000213578.6	0.669905	1.67418	2.89563	0.578176	0.563145	NA	CPLX3	594855	Q8WVH0
15385	ENSG00000213579.3	0.833283	-0.624168	1.88997	-0.330252	0.741209	NA	NA	NA	NA
15386	ENSG00000213585.11	10798.3	-0.21978	0.0964254	-2.27928	0.0226505	0.0677544	VDAC1	7416	A0A1L1UHR1
15387	ENSG00000213588.6	280.678	0.244952	0.15136	1.61834	0.10559	0.218934	ZBTB9	221504	A0A1U9X8U5
15388	ENSG00000213590.2	2.84691	0.19798	1.18957	0.166429	0.867819	NA	NA	NA	NA
15389	ENSG00000213593.10	1627.37	0.000185826	0.0788012	0.00235816	0.998118	0.999089	TMX2	51075	Q9Y320
15390	ENSG00000213598.4	2.26154	-0.962255	1.12935	-0.852044	0.39419	NA	NA	NA	NA
15391	ENSG00000213599.10	113.217	1.19825	0.310701	3.85659	0.000114982	0.000958531	SLX1A-SULT1A3	100526830	NA
15392	ENSG00000213600.3	0.916823	0.87942	2.01408	0.436637	0.662374	NA	NA	NA	NA
15393	ENSG00000213608.5	0.629554	-0.864107	2.2884	-0.377603	0.705726	NA	NA	NA	NA
15394	ENSG00000213609.3	1.98426	0.992244	1.24382	0.797736	0.425024	NA	NA	NA	NA
15395	ENSG00000213613.2	1.79154	1.22309	1.56319	0.782433	0.43396	NA	NA	NA	NA
15396	ENSG00000213614.9	1489.44	-0.397095	0.125072	-3.17494	0.0014987	0.00778843	HEXA	3073	A0A0S2Z3W3
15397	ENSG00000213619.10	1732.77	-0.305092	0.0893356	-3.41513	0.000637523	0.00393334	NDUFS3	4722	O75489
15398	ENSG00000213621.3	2.85312	-2.01178	1.43273	-1.40416	0.160272	NA	NA	NA	NA
15399	ENSG00000213625.9	404.359	0.410206	0.226316	1.81254	0.0699031	0.16114	LEPROT	54741	A0A087X0N2
15400	ENSG00000213626.13	464.014	0.0938646	0.166474	0.563838	0.572864	0.713341	LBH	81606	Q53QV2
15401	ENSG00000213638.6	206.544	0.503019	0.149644	3.36143	0.000775386	0.00461143	ADAT3	113179	Q96EY9
15402	ENSG00000213639.10	2517.56	0.100552	0.170894	0.588391	0.55627	0.699769	PPP1CB	5500	P62140
15403	ENSG00000213648.10	102.589	-0.413036	0.541757	-0.7624	0.445821	0.605392	SULT1A4	445329	P0DMM9
15404	ENSG00000213654.10	26.9517	-0.0332325	0.322478	-0.103054	0.91792	0.952702	GPSM3	63940	A0A024RCP6
15405	ENSG00000213658.11	6.41259	-0.892956	1.00324	-0.890071	0.373428	0.536791	LAT	27040	O43561
15406	ENSG00000213659.4	3.27698	1.0869	1.0613	1.02412	0.305779	NA	NA	NA	NA
15407	ENSG00000213667.3	0.925843	0.933736	1.97613	0.472508	0.636564	NA	NA	NA	NA
15408	ENSG00000213672.8	763.363	-0.030599	0.0870272	-0.351602	0.725136	0.827535	NCKIPSD	51517	Q9NZQ3
15409	ENSG00000213676.13	905.649	0.235876	0.151461	1.55734	0.119391	0.239197	ATF6B	1388	A0A1U9X796
15410	ENSG00000213683.4	0.579714	-1.44691	2.43245	-0.594838	0.551952	NA	NA	NA	NA
15411	ENSG00000213689.14	0.684965	0	5.64883	0	1	NA	TREX1	11277	Q5TZT0
15412	ENSG00000213693.4	8.62345	1.00917	0.711571	1.41823	0.156124	0.291101	SEC14L1P1	729799	NA
15413	ENSG00000213694.5	58.9447	0.928335	0.236011	3.93343	8.37416e-05	0.000735342	S1PR3	1903	Q99500
15414	ENSG00000213699.9	681.606	0.548745	0.134831	4.06987	4.70403e-05	0.000450225	SLC35F6	54978	Q8N357
15415	ENSG00000213700.3	7.42028	-0.121842	0.605839	-0.201113	0.84061	0.906551	NA	NA	NA
15416	ENSG00000213703.2	0.99985	0.950879	1.53537	0.619314	0.53571	NA	NA	NA	NA
15417	ENSG00000213706.2	0.669695	-1.87372	2.99592	-0.625425	0.531692	NA	NA	NA	NA
15418	ENSG00000213707.2	0.408414	-0.0411513	3.53842	-0.0116299	0.990721	NA	NA	NA	NA
15419	ENSG00000213713.3	0.703362	0.912192	2.95746	0.308438	0.757749	NA	NA	NA	NA
15420	ENSG00000213714.1	2.57856	-0.898077	1.06383	-0.84419	0.398563	NA	FAM209B	388799	Q5JX69
15421	ENSG00000213719.8	4658.36	-0.329425	0.115297	-2.85719	0.00427408	0.0180567	CLIC1	1192	O00299
15422	ENSG00000213722.9	333.302	-0.464259	0.153647	-3.0216	0.00251441	0.0117398	DDAH2	23564	O95865
15423	ENSG00000213735.2	0.825381	-0.113948	1.97343	-0.0577413	0.953955	NA	NA	NA	NA
15424	ENSG00000213740.2	2.07705	2.33902	1.60147	1.46055	0.144139	NA	NA	NA	NA
15425	ENSG00000213741.10	8571.29	-1.05347	0.2468	-4.26852	1.96776e-05	0.000215101	RPS29	6235	P62273
15426	ENSG00000213742.7	76.527	-0.465264	0.318294	-1.46174	0.143812	0.273963	ZNF337-AS1	102724826	NA
15427	ENSG00000213753.11	1017.36	-0.286992	0.198153	-1.44834	0.147522	0.279384	CENPBD1P1	65996	NA
15428	ENSG00000213754.2	1.00498	2.28913	1.91554	1.19503	0.232075	NA	NA	NA	NA
15429	ENSG00000213757.3	68.0902	-0.637059	0.250788	-2.54023	0.011078	0.0386806	NA	NA	NA
15430	ENSG00000213760.10	26.5361	0.104126	0.400026	0.260299	0.794633	0.875427	ATP6V1G2	534	O95670
15431	ENSG00000213762.12	580.742	0.425168	0.132741	3.20299	0.00136006	0.00722387	ZNF134	7693	P52741
15432	ENSG00000213763.4	0.689524	3.58214	3.11352	1.15051	0.249933	NA	NA	NA	NA
15433	ENSG00000213777.5	6.07616	-0.195962	0.72682	-0.269615	0.787456	NA	NA	NA	NA
15434	ENSG00000213780.11	531.808	-0.500095	0.13996	-3.57312	0.000352757	0.00244436	GTF2H4	2968	A0A1U9X7S4
15435	ENSG00000213782.7	1813.67	-0.295376	0.0683422	-4.32202	1.54608e-05	0.000176429	DDX47	51202	A0A024RAS3
15436	ENSG00000213790.2	1.14259	-2.78942	1.73096	-1.61149	0.107073	NA	NA	NA	NA
15437	ENSG00000213791.4	0.532926	-0.0529553	2.80286	-0.0188933	0.984926	NA	NA	NA	NA
15438	ENSG00000213793.5	212.404	0.434189	0.230147	1.88657	0.0592179	0.141307	ZNF888	388559	A0A1W2PQ69
15439	ENSG00000213799.13	428.56	0.469092	0.220702	2.12546	0.0335482	0.0916073	ZNF845	91664	Q96IR2
15440	ENSG00000213801.4	88.0418	0.209963	0.216454	0.970012	0.33204	0.494701	ZNF321P	399669	NA
15441	ENSG00000213809.9	2.25643	1.80999	1.47543	1.22676	0.219914	NA	KLRK1	22914	A0A024RAP8
15442	ENSG00000213830.3	5.11808	-0.741289	0.748385	-0.990518	0.321921	NA	NA	NA	NA
15443	ENSG00000213839.4	0.697538	1.68888	2.80176	0.602794	0.546646	NA	NA	NA	NA
15444	ENSG00000213842.2	3.8376	-1.40238	0.885627	-1.58349	0.113311	NA	NA	NA	NA
15445	ENSG00000213853.10	901.976	0.0505321	0.184493	0.273897	0.784164	0.868704	EMP2	2013	P54851
15446	ENSG00000213856.3	3.80987	-0.196501	0.837555	-0.234613	0.814509	NA	NA	NA	NA
15447	ENSG00000213859.6	152.65	-0.924186	0.205918	-4.48812	7.18531e-06	9.21155e-05	KCTD11	147040	A0A158RFT7
15448	ENSG00000213860.4	8.11111	-1.39189	1.1934	-1.16633	0.243483	0.399839	NA	NA	NA
15449	ENSG00000213862.4	4.9123	-1.0888	0.80012	-1.3608	0.173576	NA	NA	NA	NA
15450	ENSG00000213864.3	0.577569	-0.173395	2.41713	-0.0717356	0.942812	NA	NA	NA	NA
15451	ENSG00000213866.3	10.8985	-0.202907	0.550843	-0.368357	0.712607	0.818213	NA	NA	NA
15452	ENSG00000213881.3	12.4228	-0.569507	0.49324	-1.15463	0.248244	0.40533	NA	NA	NA
15453	ENSG00000213885.4	51.4447	0.0417283	0.257245	0.162212	0.871139	0.925509	NA	NA	NA
15454	ENSG00000213886.4	0.543663	-2.86008	5.13663	-0.556801	0.577663	NA	UBD	10537	A0A1U9X8S6
15455	ENSG00000213888.3	166.402	0.582198	0.234588	2.48179	0.0130723	0.0440242	NA	NA	NA
15456	ENSG00000213889.10	70.9074	0.201047	0.266805	0.753535	0.451129	0.610793	PPM1N	147699	Q8N819
15457	ENSG00000213901.10	3.46429	-1.04369	1.43718	-0.726212	0.467709	NA	SLC23A3	151295	B7Z508
15458	ENSG00000213903.9	155.866	-0.196363	0.297796	-0.659387	0.509647	0.661139	LTB4R	1241	Q15722
15459	ENSG00000213904.9	86.3575	0.559271	0.312614	1.78902	0.0736123	0.167565	LIPE-AS1	100996307	NA
15460	ENSG00000213906.10	100.652	-0.0564281	0.272001	-0.207456	0.835654	0.903432	LTB4R2	56413	B4E292
15461	ENSG00000213918.10	356.332	0.142993	0.167423	0.854085	0.393058	0.555849	DNASE1	1773	P24855
15462	ENSG00000213920.9	288.154	-0.538635	0.155836	-3.45641	0.000547415	0.00348531	MDP1	145553	Q86V88
15463	ENSG00000213923.13	5799.27	-0.106783	0.0714003	-1.49555	0.134771	0.261711	CSNK1E	1454	P49674
15464	ENSG00000213927.4	0.47985	-0.595601	4.64508	-0.128222	0.897973	NA	CCL27	10850	Q5VZ77
15465	ENSG00000213928.9	32.7014	-0.100753	0.461813	-0.218168	0.827298	0.897792	IRF9	10379	Q00978
15466	ENSG00000213930.11	444.755	-0.434703	0.123956	-3.50691	0.000453335	0.00298483	GALT	2592	A0A0S2Z3Y7
15467	ENSG00000213931.7	0.742521	-0.0470874	2.50094	-0.0188279	0.984978	NA	HBE1	3046	D9YZU7
15468	ENSG00000213935.3	1.01758	-0.753728	1.86195	-0.404806	0.68562	NA	NA	NA	NA
15469	ENSG00000213937.4	1.01813	1.55569	1.83461	0.847969	0.396455	NA	CLDN9	9080	O95484
15470	ENSG00000213938.3	1.38692	1.43662	1.72778	0.831484	0.4057	NA	NA	NA	NA
15471	ENSG00000213939.4	9.8412	-0.836025	0.585672	-1.42746	0.153447	0.287268	NA	NA	NA
15472	ENSG00000213943.3	6.82993	-0.188209	0.682666	-0.275698	0.78278	0.867764	NA	NA	NA
15473	ENSG00000213949.10	367.501	0.057256	0.19223	0.297851	0.765817	0.856152	ITGA1	3672	P56199
15474	ENSG00000213950.2	0.517335	1.70835	2.67253	0.639225	0.522676	NA	NA	NA	NA
15475	ENSG00000213963.6	39.9356	0.669199	0.341184	1.9614	0.0498319	0.12393	LOC100130691	100130691	NA
15476	ENSG00000213965.3	2871.4	0.0830736	0.0797482	1.0417	0.297551	0.460122	NUDT19	390916	A8MXV4
15477	ENSG00000213967.11	175.802	0.0761985	0.136027	0.560171	0.575363	0.715076	ZNF726	730087	A6NNF4
15478	ENSG00000213976.4	2.75077	1.15674	1.24219	0.931209	0.351746	NA	NA	NA	NA
15479	ENSG00000213977.8	539.655	-0.140272	0.0989742	-1.41725	0.156408	0.291561	TAX1BP3	30851	A0A087X282
15480	ENSG00000213981.8	1.08905	2.43931	1.83558	1.3289	0.183881	NA	NA	NA	NA
15481	ENSG00000213983.12	742.433	-0.342293	0.143792	-2.38047	0.0172906	0.0548321	AP1G2	8906	Q86U03
15482	ENSG00000213988.11	3.20869	-2.6803	1.64609	-1.62828	0.103465	NA	ZNF90	7643	Q03938
15483	ENSG00000213994.3	0.642111	-0.00617599	2.67397	-0.00230967	0.998157	NA	NA	NA	NA
15484	ENSG00000213995.11	1094.02	-0.308577	0.0640395	-4.81854	1.44613e-06	2.31913e-05	NAXD	55739	Q8IW45
15485	ENSG00000213996.13	1.45081	-1.99938	1.55388	-1.28671	0.198197	NA	TM6SF2	53345	Q8N8A7
15486	ENSG00000213997.3	4.77171	1.00139	0.815347	1.22817	0.219383	NA	NA	NA	NA
15487	ENSG00000213999.17	36.275	-0.686734	0.809021	-0.848846	0.395967	0.558334	BORCS8-MEF2B	4207	A0A024R7N0
15488	ENSG00000214013.9	163.601	-0.551074	0.178329	-3.09021	0.00200018	0.00980587	GANC	2595	H3BN99
15489	ENSG00000214016.3	2.25976	-1.92824	1.58851	-1.21387	0.224798	NA	NA	NA	NA
15490	ENSG00000214019.2	1.30097	-0.195664	1.99308	-0.0981712	0.921796	NA	NA	NA	NA
15491	ENSG00000214021.16	328.7	0.882194	0.266138	3.3148	0.000917088	0.00527054	TTLL3	26140	J3KQB2
15492	ENSG00000214022.11	2595.59	-0.121535	0.07783	-1.56154	0.118395	0.237909	REPIN1	29803	Q9BWE0
15493	ENSG00000214026.11	2374.7	-0.117755	0.0843827	-1.39549	0.162869	0.300142	MRPL23	6150	A0A024RCB2
15494	ENSG00000214029.5	300.709	0.046773	0.190105	0.246038	0.805653	0.882647	ZNF891	101060200	A8MT65
15495	ENSG00000214046.8	1217.52	-0.555912	0.103043	-5.39493	6.85485e-08	1.64743e-06	SMIM7	79086	B7WNH4
15496	ENSG00000214050.8	89.8298	0.438307	0.23453	1.86887	0.0616403	0.145929	FBXO16	157574	Q8IX29
15497	ENSG00000214063.11	203.845	-0.215987	0.145743	-1.48197	0.138349	0.26626	TSPAN4	7106	A0A024RCE1
15498	ENSG00000214067.2	0.564924	-0.0185754	2.70925	-0.00685628	0.99453	NA	NA	NA	NA
15499	ENSG00000214070.3	0.443925	-1.01033	3.48434	-0.289963	0.771844	NA	NA	NA	NA
15500	ENSG00000214076.3	31.0563	-0.645821	3.54816	-0.182016	0.85557	0.91594	NA	NA	NA
15501	ENSG00000214077.4	0.57552	-1.14978	2.79094	-0.411968	0.680363	NA	NA	NA	NA
15502	ENSG00000214078.12	2007.65	-1.01282	0.118657	-8.5357	1.39306e-17	3.07672e-15	CPNE1	8904	B0QZ18
15503	ENSG00000214087.8	1213.56	-0.340973	0.12875	-2.64833	0.00808895	0.0303388	ARL16	339231	Q0P5N6
15504	ENSG00000214093.3	1.44517	0.278709	1.4486	0.192398	0.84743	NA	NA	NA	NA
15505	ENSG00000214102.7	1.17486	0.359006	1.68911	0.212542	0.831684	NA	WEE2	494551	P0C1S8
15506	ENSG00000214106.9	75.9766	-0.147688	0.247072	-0.597753	0.550005	0.694516	NA	NA	NA
15507	ENSG00000214110.3	104.283	0.252985	0.285335	0.886626	0.37528	0.538685	NA	NA	NA
15508	ENSG00000214113.10	948.475	-0.179732	0.083855	-2.14337	0.0320837	0.0884075	LYRM4	57128	F5H189
15509	ENSG00000214114.9	983.209	0.171724	0.155524	1.10416	0.269522	0.42962	MYCBP	26292	Q99417
15510	ENSG00000214121.4	3.0795	0.79749	0.972995	0.819624	0.412431	NA	NA	NA	NA
15511	ENSG00000214132.4	0.533367	0.915277	4.5273	0.202168	0.839785	NA	NA	NA	NA
15512	ENSG00000214135.8	181.298	0.253853	0.14729	1.7235	0.084799	0.185876	LOC220729	220729	NA
15513	ENSG00000214140.11	0.869088	-3.64122	2.39691	-1.51913	0.128731	NA	PRCD	768206	Q00LT1
15514	ENSG00000214145.7	1.28691	-0.937158	2.0452	-0.458223	0.646792	NA	LINC00887	100131551	NA
15515	ENSG00000214146.3	1.2755	-0.898277	1.44205	-0.622919	0.533338	NA	LINC02026	647323	NA
15516	ENSG00000214160.10	1165.7	0.275055	0.104456	2.6332	0.00845837	0.0313537	ALG3	10195	Q92685
15517	ENSG00000214174.8	132.563	-0.776069	0.256809	-3.02197	0.00251132	0.0117285	AMZ2P1	201283	NA
15518	ENSG00000214176.9	121.884	0.0413324	0.158879	0.26015	0.794748	0.875427	NA	NA	NA
15519	ENSG00000214182.5	23.8624	-0.832781	0.435697	-1.91138	0.0559562	0.135431	NA	NA	NA
15520	ENSG00000214184.3	15.0512	0.567197	0.534381	1.06141	0.288504	0.450817	GCC2-AS1	644903	NA
15521	ENSG00000214185.3	0.975253	3.26062	1.8149	1.79659	0.0724012	NA	NA	NA	NA
15522	ENSG00000214188.9	15.8009	0.899393	0.479336	1.87633	0.0606101	0.144018	ST7-OT4	338069	NA
15523	ENSG00000214190.2	0.889607	-1.97803	3.00257	-0.658778	0.510038	NA	NA	NA	NA
15524	ENSG00000214193.11	103.113	0.0250824	0.211557	0.118561	0.905623	0.94613	SH3D21	79729	A4FU49
15525	ENSG00000214194.9	1690.54	-0.00584606	0.142259	-0.0410945	0.967221	0.981749	SMIM30	401397	NA
15526	ENSG00000214198.8	35.3871	0.300384	0.367389	0.817619	0.413575	0.576777	TTC41P	253724	NA
15527	ENSG00000214199.3	84.7577	-0.203627	0.270024	-0.75411	0.450783	0.6105	NA	NA	NA
15528	ENSG00000214203.4	0.603644	2.69072	2.7961	0.96231	0.335894	NA	NA	NA	NA
15529	ENSG00000214212.9	42.3097	0.297188	0.269063	1.10453	0.269364	0.42962	C19orf38	255809	A8MVS5
15530	ENSG00000214223.4	38.3736	-0.049591	0.357121	-0.138863	0.889558	0.93658	NA	NA	NA
15531	ENSG00000214226.9	61.3763	-0.0176983	0.247614	-0.0714752	0.94302	0.968189	C17orf67	339210	Q0P5P2
15532	ENSG00000214243.3	1.16254	0.646389	2.25283	0.286923	0.774172	NA	NA	NA	NA
15533	ENSG00000214244.4	0.793016	0.999732	2.15289	0.464367	0.642385	NA	NA	NA	NA
15534	ENSG00000214248.2	86.5777	0.888084	0.27685	3.20782	0.00133746	0.00712986	NA	NA	NA
15535	ENSG00000214253.9	1475.97	-0.337997	0.110605	-3.05588	0.00224399	0.0107386	FIS1	51024	Q9Y3D6
15536	ENSG00000214263.2	3.06667	-1.29712	1.05594	-1.2284	0.219297	NA	NA	NA	NA
15537	ENSG00000214268.2	0.499116	1.65583	4.55965	0.363148	0.716494	NA	NA	NA	NA
15538	ENSG00000214269.3	0.499158	-2.52231	3.29662	-0.765121	0.4442	NA	NA	NA	NA
15539	ENSG00000214273.4	7.61041	0.0832396	1.07641	0.0773306	0.938361	0.965076	NA	NA	NA
15540	ENSG00000214274.9	76.7852	-0.303826	0.268475	-1.13167	0.257772	0.416252	ANG	283	P03950
15541	ENSG00000214279.13	42.6923	0.82443	0.306	2.69421	0.0070555	0.0270976	SCART1	619207	NA
15542	ENSG00000214290.8	0.507777	1.06188	2.97295	0.35718	0.720957	NA	COLCA2	120376	A8K830
15543	ENSG00000214293.9	235.692	0.206043	0.170138	1.21103	0.225883	0.379583	APTR	100505854	NA
15544	ENSG00000214295.4	3.71926	0.631405	0.928211	0.680238	0.496354	NA	NA	NA	NA
15545	ENSG00000214309.5	68.2737	0.0166559	0.245662	0.0678	0.945945	0.969288	MBLAC1	255374	A4D2B0
15546	ENSG00000214331.8	118.653	0.517766	0.265619	1.94928	0.051262	0.126599	LOC283922	283922	NA
15547	ENSG00000214336.5	189.346	-0.10944	0.141263	-0.774724	0.438502	0.599279	FOXI3	344167	A8MTJ6
15548	ENSG00000214338.10	141.13	0.0556281	0.193024	0.288192	0.7732	0.861532	SOGA3	387104	A5PLQ8
15549	ENSG00000214357.9	139.943	-0.219153	0.182277	-1.20231	0.229245	0.383754	NEURL1B	54492	A8MQ27
15550	ENSG00000214359.3	0.9789	0.0993645	1.59622	0.0622498	0.950364	NA	NA	NA	NA
15551	ENSG00000214360.5	0.471682	0	3.00299	0	1	NA	EFCAB9	285588	A8MZ26
15552	ENSG00000214367.8	569.94	0.652021	0.150625	4.32877	1.49944e-05	0.000171556	HAUS3	79441	Q68CZ6
15553	ENSG00000214389.2	78.8269	-1.0698	0.242876	-4.40472	1.05919e-05	0.000127278	NA	NA	NA
15554	ENSG00000214391.3	6.66109	0.472271	0.691846	0.682624	0.494844	0.648396	NA	NA	NA
15555	ENSG00000214401.4	9.97008	0.120019	0.587433	0.204312	0.83811	0.90519	KANSL1-AS1	644246	NA
15556	ENSG00000214413.8	520.876	-0.171223	0.199004	-0.860398	0.38957	0.552489	BBIP1	92482	A8MTZ0
15557	ENSG00000214425.8	486.867	0.626098	0.201323	3.10991	0.00187143	0.00931871	NA	NA	NA
15558	ENSG00000214432.9	12.812	-0.345358	0.585125	-0.59023	0.555037	0.698872	VPS33B-DT	101926911	NA
15559	ENSG00000214433.4	0.618038	2.26387	2.7457	0.824515	0.409647	NA	NA	NA	NA
15560	ENSG00000214435.8	184.355	0.646577	0.156467	4.13237	3.59044e-05	0.000359209	AS3MT	57412	Q9HBK9
15561	ENSG00000214439.4	32.132	-0.0663833	0.317621	-0.209002	0.834447	0.902505	NA	NA	NA
15562	ENSG00000214447.4	78.2526	1.03236	1.19444	0.864307	0.387419	0.550598	FAM187A	100528020	NA
15563	ENSG00000214455.4	30.5996	0.110938	0.375354	0.295556	0.767569	0.857452	NA	NA	NA
15564	ENSG00000214456.8	9.22045	-0.165314	0.614035	-0.269226	0.787756	0.870573	PLIN5	440503	Q00G26
15565	ENSG00000214485.6	41.2038	-0.154185	0.34841	-0.442537	0.6581	0.779811	NA	NA	NA
15566	ENSG00000214517.10	1246.91	-0.0255984	0.0799737	-0.320085	0.748904	0.844004	PPME1	51400	Q9Y570
15567	ENSG00000214530.9	297.517	-0.255383	0.184797	-1.38196	0.166984	0.306076	STARD10	10809	A0A024R5L8
15568	ENSG00000214534.5	5.89409	1.24755	0.902597	1.38218	0.166916	NA	ZNF705E	100131539	A0A1W2PRR0
15569	ENSG00000214535.3	1.09676	-1.07999	1.7073	-0.63257	0.527015	NA	NA	NA	NA
15570	ENSG00000214541.3	0.623798	-0.999389	2.33602	-0.427816	0.668785	NA	NA	NA	NA
15571	ENSG00000214546.4	2.8479	1.54106	1.17789	1.30832	0.190765	NA	NA	NA	NA
15572	ENSG00000214553.10	10.98	1.44223	0.538351	2.67898	0.00738469	0.0281697	LRRC37A11P	342666	NA
15573	ENSG00000214559.3	0.590901	0.135532	2.41754	0.0560621	0.955292	NA	NA	NA	NA
15574	ENSG00000214561.3	0.446902	0	3.0493	0	1	NA	NA	NA	NA
15575	ENSG00000214562.14	99.9856	1.1139	0.294983	3.77616	0.000159262	0.0012534	NUTM2D	728130	A0A075B6P9
15576	ENSG00000214575.9	213.288	0.099253	0.164394	0.603751	0.546009	0.691247	CPEB1	64506	Q9BZB8
15577	ENSG00000214578.5	2.12309	0.641182	1.68332	0.380902	0.703276	NA	NA	NA	NA
15578	ENSG00000214595.12	134.938	0.418043	0.30982	1.34931	0.177238	0.319771	EML6	400954	Q6ZMW3
15579	ENSG00000214612.3	0.693317	0.722538	2.27667	0.317367	0.750965	NA	NA	NA	NA
15580	ENSG00000214626.2	1.72296	3.69785	1.69352	2.18353	0.0289969	NA	NA	NA	NA
15581	ENSG00000214629.3	2.47816	-2.95185	1.43667	-2.05465	0.0399129	NA	NA	NA	NA
15582	ENSG00000214646.8	1.29999	0.0526504	1.68514	0.0312439	0.975075	NA	NA	NA	NA
15583	ENSG00000214652.6	7.28503	-1.31526	0.939823	-1.39948	0.16167	0.298637	ZNF727	442319	A8MUV8
15584	ENSG00000214654.8	84.1785	0.716545	0.28753	2.49207	0.0127002	0.0430947	NA	NA	NA
15585	ENSG00000214655.10	1269.34	-0.22493	0.180114	-1.24882	0.211731	0.363182	ZSWIM8	23053	A7E2V4
15586	ENSG00000214694.11	6.07212	-0.0248392	0.87438	-0.0284078	0.977337	NA	ARHGEF33	100271715	A8MVX0
15587	ENSG00000214706.10	2772.73	-0.172636	0.0889778	-1.94022	0.0523532	0.128692	IFRD2	7866	Q12894
15588	ENSG00000214708.4	67.172	0.273043	0.232153	1.17613	0.239541	0.395076	LOC105371730	105371730	NA
15589	ENSG00000214711.10	3.72952	0.258919	1.01195	0.255862	0.798057	NA	CAPN14	440854	A8MX76
15590	ENSG00000214717.12	956.547	0.604284	0.0934628	6.4655	1.00961e-10	5.66422e-09	ZBED1	9189	A0A024RBU4
15591	ENSG00000214719.13	280.962	-0.236806	0.130216	-1.81856	0.0689784	0.159472	NA	NA	NA
15592	ENSG00000214725.9	14.8107	-0.26324	0.488874	-0.538461	0.590259	0.727216	CDIPTOSP	440356	NA
15593	ENSG00000214736.7	2714.41	-0.344234	0.126084	-2.73018	0.00632992	0.0248246	TOMM6	100188893	Q96B49
15594	ENSG00000214753.4	998.668	-0.129984	0.150781	-0.862069	0.38865	0.551702	HNRNPUL2	221092	Q1KMD3
15595	ENSG00000214756.8	82.1855	-1.28507	0.216386	-5.9388	2.8712e-09	1.03506e-07	CSKMT	751071	A8MUP2
15596	ENSG00000214760.3	1.86986	-1.56137	1.69422	-0.921582	0.356747	NA	NA	NA	NA
15597	ENSG00000214765.8	292.876	-0.466455	0.134528	-3.46735	0.000525614	0.00337787	SEPTIN7P2	641977	NA
15598	ENSG00000214770.3	37.8725	0.223878	0.317673	0.704742	0.480971	0.636845	NA	NA	NA
15599	ENSG00000214773.1	2.4755	3.20116	1.5998	2.00097	0.0453959	NA	NA	NA	NA
15600	ENSG00000214776.12	76.1085	0.0626943	0.311922	0.200994	0.840704	0.906551	NA	NA	NA
15601	ENSG00000214783.9	108.289	-0.0682125	0.208171	-0.327675	0.743158	0.839915	POLR2J4	84820	NA
15602	ENSG00000214784.4	33.7564	-0.80782	0.367467	-2.19835	0.0279245	0.0794891	NA	NA	NA
15603	ENSG00000214787.10	1.35241	1.04103	2.01641	0.51628	0.605659	NA	MS4A4E	643680	NA
15604	ENSG00000214796.8	120.202	-0.342807	0.235515	-1.45556	0.145514	0.276633	NA	NA	NA
15605	ENSG00000214803.3	1.11076	1.13577	1.942	0.584846	0.558652	NA	LOC101927588	101927588	NA
15606	ENSG00000214814.7	3.71096	-1.34635	1.01979	-1.32022	0.186761	NA	FER1L6	654463	Q2WGJ9
15607	ENSG00000214820.3	50.0912	-0.654141	0.283219	-2.30967	0.0209067	0.0636503	NA	NA	NA
15608	ENSG00000214826.5	211.085	0.363934	0.21202	1.71651	0.0860696	0.187916	NA	NA	NA
15609	ENSG00000214827.11	60.3836	0.841572	0.279953	3.00612	0.00264607	0.0122236	MTCP1	4515	P56278
15610	ENSG00000214832.5	19.3977	-1.65173	1.49807	-1.10257	0.270214	0.430527	NA	NA	NA
15611	ENSG00000214837.8	57.8162	-0.186799	0.378285	-0.493805	0.621444	0.75152	LINC01347	731275	NA
15612	ENSG00000214842.5	1.59973	-1.47198	1.71485	-0.858371	0.390688	NA	RAD51AP2	729475	Q09MP3
15613	ENSG00000214851.4	7.06405	-0.179641	0.764186	-0.235075	0.814151	0.888585	LINC00612	253128	NA
15614	ENSG00000214855.9	2.14196	0.860336	1.35652	0.634221	0.525937	NA	APOC1P1	342	NA
15615	ENSG00000214870.9	19.5386	0.694497	0.404054	1.71882	0.0856471	0.187241	LOC441204	441204	NA
15616	ENSG00000214875.2	2.76679	1.40719	1.19075	1.18176	0.2373	NA	NA	NA	NA
15617	ENSG00000214889.3	0.917856	-0.0436931	2.22254	-0.0196591	0.984315	NA	NA	NA	NA
15618	ENSG00000214894.6	1.12221	0.798919	1.68914	0.472975	0.636231	NA	LINC00243	401247	NA
15619	ENSG00000214900.11	16.2623	0.853118	0.512892	1.66335	0.0962428	0.204089	LINC01588	283551	NA
15620	ENSG00000214915.3	3.83048	-0.404638	0.974235	-0.415339	0.677894	NA	LOC105377213	105377213	NA
15621	ENSG00000214919.3	5.10849	-0.195283	0.983991	-0.19846	0.842685	NA	NA	NA	NA
15622	ENSG00000214922.9	87.6009	0.0802801	0.237975	0.337346	0.735856	0.835397	HLA-F-AS1	285830	NA
15623	ENSG00000214940.8	0.660942	3.27092	5.07153	0.644958	0.518954	NA	NPIPA8	101059953	E9PJI5
15624	ENSG00000214941.8	370.518	-0.426631	0.113566	-3.75668	0.000172181	0.00133759	ZSWIM7	125150	A0A024RD64
15625	ENSG00000214944.9	485.744	-0.050584	0.118553	-0.426677	0.669615	0.787081	ARHGEF28	64283	Q8N1W1
15626	ENSG00000214946.14	11.0743	0.636889	1.04491	0.609516	0.542182	0.687461	TBC1D26	353149	Q86UD7
15627	ENSG00000214954.8	57.3102	0.0510621	0.263463	0.193811	0.846324	0.909837	LRRC69	100130742	Q6ZNQ3
15628	ENSG00000214955.5	1.46532	-3.21888	1.79	-1.79826	0.0721357	NA	NA	NA	NA
15629	ENSG00000214960.10	28.4878	-0.248596	0.468176	-0.530988	0.595427	0.731569	CRPPA	729920	A0A140VJM1
15630	ENSG00000214967.5	24.3662	-2.89995	1.4507	-1.999	0.045608	0.115832	NPIPA7	101059938	E9PJI5
15631	ENSG00000214975.4	25.204	0.143047	0.407535	0.351006	0.725584	0.827883	NA	NA	NA
15632	ENSG00000214988.4	0.683526	0.0599804	2.22116	0.0270041	0.978456	NA	NA	NA	NA
15633	ENSG00000214999.3	203.624	0.542176	0.147177	3.68383	0.000229751	0.00170656	LOC107985075	107985075	NA
15634	ENSG00000215006.4	0.478691	1.8255	3.44581	0.529775	0.596268	NA	NA	NA	NA
15635	ENSG00000215012.9	1088.11	-0.148304	0.151964	-0.975913	0.329108	0.49197	RTL10	79680	Q7L3V2
15636	ENSG00000215014.5	59.7843	0.117412	0.307736	0.381533	0.702807	0.811887	NA	NA	NA
15637	ENSG00000215018.10	2.4908	-0.661991	1.53134	-0.432294	0.665527	NA	COL28A1	340267	Q2UY09
15638	ENSG00000215021.9	12583.9	-0.494355	0.10462	-4.72524	2.29844e-06	3.49636e-05	PHB2	11331	Q99623
15639	ENSG00000215022.7	9.81554	2.56767	0.826383	3.10712	0.0018892	0.00939111	LOC100130357	100130357	NA
15640	ENSG00000215030.5	89.629	-0.472618	0.199456	-2.36953	0.0178107	0.0562056	NA	NA	NA
15641	ENSG00000215032.2	32.2344	-0.143176	0.370112	-0.386844	0.698871	0.808937	NA	NA	NA
15642	ENSG00000215039.7	34.2622	-0.198959	0.285423	-0.697068	0.48576	0.640727	CD27-AS1	678655	NA
15643	ENSG00000215041.10	1421.62	0.371773	0.112901	3.29293	0.000991507	0.00561062	NEURL4	84461	Q96JN8
15644	ENSG00000215045.8	18.6593	0.0515869	0.452892	0.113905	0.909313	0.94832	GRID2IP	392862	A4D2P6
15645	ENSG00000215063.3	11.7997	-0.738639	0.501057	-1.47416	0.140438	0.269256	NA	NA	NA
15646	ENSG00000215065.3	0.874406	0.76382	2.3195	0.329304	0.741926	NA	NA	NA	NA
15647	ENSG00000215067.10	29.9375	0.0990582	0.378717	0.261562	0.793659	0.874783	ALOX12-AS1	100506713	NA
15648	ENSG00000215068.8	57.9486	0.575531	0.255743	2.25043	0.0244217	0.0716873	LOC153684	153684	NA
15649	ENSG00000215097.3	3.67275	0.0608244	1.02979	0.0590649	0.9529	NA	NA	NA	NA
15650	ENSG00000215105.4	4.95154	-0.312115	0.915916	-0.340768	0.733278	NA	NA	NA	NA
15651	ENSG00000215114.9	548.495	0.44679	0.125613	3.55687	0.000375295	0.00256817	UBXN2B	137886	Q14CS0
15652	ENSG00000215120.2	0.731434	0.913458	2.76062	0.330888	0.740729	NA	NA	NA	NA
15653	ENSG00000215126.10	114.943	0.409352	0.261155	1.56746	0.117006	0.235878	CBWD6	644019	Q4V339
15654	ENSG00000215146.5	10.177	-3.16066	0.84011	-3.76219	0.00016843	0.00131429	LOC441666	441666	NA
15655	ENSG00000215154.6	125	0.43807	0.331474	1.32158	0.186307	0.3316	LOC652276	652276	NA
15656	ENSG00000215156.5	0.802338	3.25574	2.54017	1.2817	0.199948	NA	NA	NA	NA
15657	ENSG00000215158.9	165.705	0.115772	0.166115	0.696935	0.485843	0.640789	NA	NA	NA
15658	ENSG00000215183.5	1.00975	-1.15539	1.918	-0.602393	0.546913	NA	MSMP	692094	Q1L6U9
15659	ENSG00000215184.2	1.61122	1.23761	1.59841	0.774277	0.438767	NA	NA	NA	NA
15660	ENSG00000215186.6	2.35648	-0.306204	1.06642	-0.287132	0.774011	NA	GOLGA6B	55889	A6NDN3
15661	ENSG00000215187.11	1.45732	-1.41307	1.55902	-0.906384	0.364733	NA	FAM166B	730112	A8MTA8
15662	ENSG00000215190.9	230.96	1.25132	0.256783	4.87307	1.09877e-06	1.82862e-05	LINC00680	106660612	NA
15663	ENSG00000215193.12	1558.14	0.0943196	0.0935943	1.00775	0.313575	0.476134	PEX26	55670	A0A024R100
15664	ENSG00000215196.5	4.08426	2.06371	1.08668	1.8991	0.0575508	NA	BASP1-AS1	285696	NA
15665	ENSG00000215198.3	0.809599	-0.991051	3.11988	-0.317656	0.750746	NA	NA	NA	NA
15666	ENSG00000215210.3	3.87202	1.22739	1.00712	1.21872	0.222951	NA	NA	NA	NA
15667	ENSG00000215217.7	6.68053	0.608546	0.707712	0.859877	0.389857	0.552846	C5orf49	134121	A4QMS7
15668	ENSG00000215218.4	200.536	-0.550069	0.161712	-3.40154	0.000670075	0.00409652	UBE2QL1	134111	A1L167
15669	ENSG00000215221.2	1.82561	-2.47545	3.0434	-0.813381	0.415999	NA	NA	NA	NA
15670	ENSG00000215223.3	1.42353	-0.490008	1.79106	-0.273585	0.784404	NA	NA	NA	NA
15671	ENSG00000215241.4	22.5378	-0.384004	0.4337	-0.885414	0.375934	0.539415	LINC02449	101927905	NA
15672	ENSG00000215244.3	6.90946	-0.59523	0.715003	-0.832485	0.405135	0.568277	LINC02649	399715	NA
15673	ENSG00000215246.5	12.3986	0.911879	0.5385	1.69337	0.0903856	0.194817	LOC100506688	100506688	NA
15674	ENSG00000215251.4	582.591	-0.0534148	0.136032	-0.392664	0.694568	0.805719	FASTKD5	60493	Q7L8L6
15675	ENSG00000215252.11	466.989	-0.0291842	0.197632	-0.147669	0.882604	0.931845	GOLGA8B	440270	A8MQT2
15676	ENSG00000215256.4	316.078	-0.0106435	0.163903	-0.0649376	0.948224	0.970518	DHRS4-AS1	55449	NA
15677	ENSG00000215270.3	0.612171	0.918964	3.41427	0.269154	0.787811	NA	NA	NA	NA
15678	ENSG00000215271.9	523.391	-0.333717	0.137086	-2.43436	0.0149181	0.0488168	HOMEZ	57594	Q8IX15
15679	ENSG00000215277.8	0.667833	-2.43043	2.5862	-0.93977	0.347336	NA	RNF212B	100507650	A8MTL3
15680	ENSG00000215284.2	1.28071	0.961082	1.65176	0.581854	0.560665	NA	NA	NA	NA
15681	ENSG00000215301.10	10174.4	0.0479991	0.156299	0.307098	0.758769	0.851224	DDX3X	1654	O00571
15682	ENSG00000215302.8	118.215	-0.489592	0.171957	-2.84717	0.00441092	0.0185361	NA	NA	NA
15683	ENSG00000215304.3	36.8299	-0.204343	0.472147	-0.432795	0.665164	0.784528	NA	NA	NA
15684	ENSG00000215305.10	957.41	-0.794326	0.109102	-7.2806	3.3233e-13	3.31342e-11	VPS16	64601	Q9H269
15685	ENSG00000215319.2	0.641868	-0.956214	2.15741	-0.443224	0.657604	NA	NA	NA	NA
15686	ENSG00000215354.9	1.32455	0.762197	2.62169	0.290727	0.77126	NA	NA	NA	NA
15687	ENSG00000215374.6	138.627	0.687101	0.25874	2.65557	0.00791746	0.0297595	FAM66B	100128890	NA
15688	ENSG00000215375.6	290.965	0.358102	0.138517	2.58525	0.00973089	0.0349639	MYL5	4636	Q02045
15689	ENSG00000215386.13	109.831	0.572105	0.206588	2.7693	0.00561764	0.0225181	MIR99AHG	388815	NA
15690	ENSG00000215388.3	3.95274	0.137809	0.93239	0.147802	0.882499	NA	NA	NA	NA
15691	ENSG00000215398.11	0.773328	-1.42381	2.1676	-0.656858	0.511272	NA	NA	NA	NA
15692	ENSG00000215414.4	0.505929	0.997636	4.59434	0.217144	0.828096	NA	NA	NA	NA
15693	ENSG00000215417.13	781.761	-0.24982	0.103089	-2.42335	0.0153779	0.0500212	MIR17HG	407975	NA
15694	ENSG00000215421.9	425.354	0.303759	0.157356	1.93039	0.0535584	0.130954	ZNF407	55628	Q9C0G0
15695	ENSG00000215424.10	239.984	0.156668	0.187516	0.83549	0.403442	0.566494	MCM3AP-AS1	114044	NA
15696	ENSG00000215440.12	60.2313	-0.652812	0.319963	-2.04027	0.0413231	0.107356	NPEPL1	79716	Q8NDH3
15697	ENSG00000215452.5	1.47611	-0.141883	2.94594	-0.0481622	0.961587	NA	NA	NA	NA
15698	ENSG00000215458.8	0.622598	0	2.88425	0	1	NA	AATBC	284837	NA
15699	ENSG00000215472.10	169.92	-0.249826	0.212107	-1.17783	0.238865	0.394594	RPL17-C18orf32	100526842	A0A0A6YYL6
15700	ENSG00000215474.7	1.39263	0.20379	1.654	0.12321	0.90194	NA	SKOR2	652991	Q2VWA4
15701	ENSG00000215478.8	10.7265	-0.731772	0.631838	-1.15816	0.246797	0.403383	NA	NA	NA
15702	ENSG00000215481.9	3.18641	0.225735	1.21475	0.185829	0.852579	NA	NA	NA	NA
15703	ENSG00000215483.11	9.96676	-0.816942	0.557793	-1.4646	0.143031	0.272826	LINC00548	400123	NA
15704	ENSG00000215492.6	1.61382	-0.212266	2.00897	-0.10566	0.915852	NA	NA	NA	NA
15705	ENSG00000215498.9	2.03937	-1.2249	2.34919	-0.521416	0.602077	NA	FAM230B	642633	NA
15706	ENSG00000215515.2	0.748776	-2.47402	2.33563	-1.05925	0.289484	NA	NA	NA	NA
15707	ENSG00000215529.12	2.14445	0.641362	1.77045	0.362259	0.717159	NA	EFCAB8	388795	A0A096LNH2
15708	ENSG00000215544.6	21.3991	-0.317682	0.433687	-0.732515	0.463854	0.622708	NA	NA	NA
15709	ENSG00000215548.2	5.88616	0.76318	0.799008	0.95516	0.339497	NA	NA	NA	NA
15710	ENSG00000215571.5	4.87751	-0.000923503	0.822163	-0.00112326	0.999104	NA	NA	NA	NA
15711	ENSG00000215595.2	3.78265	-0.760984	1.06213	-0.716472	0.4737	NA	C20orf202	400831	A1L168
15712	ENSG00000215612.8	500.092	0.146766	0.136166	1.07785	0.281102	0.442699	HMX1	3166	F1T0J4
15713	ENSG00000215630.6	108.381	-0.594585	0.205164	-2.89809	0.00375438	0.0162305	NA	NA	NA
15714	ENSG00000215692.2	1.02274	1.82929	2.07225	0.882757	0.377367	NA	NA	NA	NA
15715	ENSG00000215695.1	72.3473	0.812606	1.03581	0.784514	0.432738	0.594334	RSC1A1	6248	Q92681
15716	ENSG00000215704.10	0.467392	-2.78156	3.77389	-0.737053	0.46109	NA	CELA2B	51032	P08218
15717	ENSG00000215712.11	579.716	-0.326652	0.148496	-2.19974	0.0278255	0.0793478	TMEM242	729515	Q9NWH2
15718	ENSG00000215717.7	369.856	-0.111633	0.157818	-0.707356	0.479345	0.63534	TMEM167B	56900	Q9NRX6
15719	ENSG00000215769.8	41.5534	0.510453	0.315872	1.61601	0.106091	0.219713	ARHGAP27P1-BPTFP1-KPNA2P3	109286553	NA
15720	ENSG00000215784.6	394.176	-0.383249	0.158087	-2.42429	0.0153384	0.0499205	FAM72D	728833	Q6L9T8
15721	ENSG00000215788.10	73.9314	0.154361	0.208568	0.740099	0.45924	0.61832	TNFRSF25	8718	Q93038
15722	ENSG00000215790.7	490.556	-0.281796	0.164647	-1.71151	0.0869864	0.189504	SLC35E2A	9906	P0CK97
15723	ENSG00000215795.2	1.95197	-2.15332	1.3877	-1.55172	0.12073	NA	NA	NA	NA
15724	ENSG00000215817.7	4.77559	0.534582	0.793164	0.673986	0.50032	NA	ZC3H11B	643136	NA
15725	ENSG00000215835.2	1.96646	0.388909	1.42894	0.272165	0.785495	NA	NA	NA	NA
15726	ENSG00000215837.7	6.93337	3.01154	1.76069	1.71043	0.0871861	0.189821	NA	NA	NA
15727	ENSG00000215838.4	1.13203	-1.74638	1.52815	-1.1428	0.25312	NA	LOC440700	440700	NA
15728	ENSG00000215840.3	2.53941	1.91175	1.41045	1.35541	0.175286	NA	NA	NA	NA
15729	ENSG00000215845.11	208.888	0.970539	0.144321	6.72488	1.75743e-11	1.18851e-09	TSTD1	100131187	Q8NFU3
15730	ENSG00000215859.9	0.901182	0.460917	3.77448	0.122114	0.902809	NA	NA	NA	NA
15731	ENSG00000215861.6	66.7008	0.234606	0.307562	0.762795	0.445586	0.605278	NA	NA	NA
15732	ENSG00000215866.8	6.78804	1.13277	0.798094	1.41934	0.155799	0.290706	LINC01356	100996702	NA
15733	ENSG00000215878.3	2.23	-1.9524	1.59706	-1.22249	0.221521	NA	NA	NA	NA
15734	ENSG00000215883.10	408.029	0.150377	0.199646	0.753219	0.451318	0.610955	CYB5RL	606495	Q6IPT4
15735	ENSG00000215908.10	1369.31	-0.00935393	0.083102	-0.11256	0.91038	0.948826	CROCCP2	84809	NA
15736	ENSG00000215910.7	10.0514	0.339083	0.536936	0.631514	0.527704	0.676516	C1orf167	284498	A2VCK6
15737	ENSG00000215912.12	32.8805	1.29361	0.431083	3.00084	0.00269237	0.0123785	TTC34	100287898	A8MYJ7
15738	ENSG00000215914.4	0.702333	-0.0138243	5.47624	-0.00252441	0.997986	NA	MMP23A	8511	NA
15739	ENSG00000215915.10	6.44053	-0.595008	0.889656	-0.668807	0.503619	0.655478	ATAD3C	219293	Q5T2N8
15740	ENSG00000216285.5	6.49065	0.741623	0.792114	0.936257	0.349141	0.512819	NA	NA	NA
15741	ENSG00000216307.2	0.912925	0.684155	1.67505	0.408439	0.682952	NA	NA	NA	NA
15742	ENSG00000216316.1	2.16082	0.730428	1.35542	0.538894	0.58996	NA	NA	NA	NA
15743	ENSG00000216490.4	707.946	-0.461585	0.19939	-2.31499	0.0206137	0.0629892	IFI30	10437	A0A024R7N7
15744	ENSG00000216613.2	0.998045	0.146366	2.23433	0.0655078	0.94777	NA	NA	NA	NA
15745	ENSG00000216621.8	0.621719	2.54994	3.1416	0.811671	0.416981	NA	LOC105378052	105378052	NA
15746	ENSG00000216624.3	1.86087	0.453631	1.06319	0.426671	0.669619	NA	NA	NA	NA
15747	ENSG00000216657.1	0.591485	-1.89886	2.53776	-0.748244	0.454313	NA	NA	NA	NA
15748	ENSG00000216775.3	538.667	-0.105261	0.126585	-0.831545	0.405666	0.568591	LOC730101	730101	NA
15749	ENSG00000216802.1	2.62942	-0.698978	1.39845	-0.499824	0.617199	NA	NA	NA	NA
15750	ENSG00000216809.1	2.7772	1.02256	1.43558	0.712302	0.476278	NA	NA	NA	NA
15751	ENSG00000216813.1	0.855685	-0.798349	2.63468	-0.303016	0.761878	NA	NA	NA	NA
15752	ENSG00000216819.1	4.71816	0.997485	0.941883	1.05903	0.289585	NA	NA	NA	NA
15753	ENSG00000216866.5	115.345	-0.243209	0.238641	-1.01914	0.308136	0.470578	NA	NA	NA
15754	ENSG00000216895.9	69.8261	-0.39818	0.250437	-1.58994	0.111849	0.228348	LOC100506302	100506302	NA
15755	ENSG00000216906.2	0.959058	-1.01031	2.11139	-0.478504	0.632292	NA	NA	NA	NA
15756	ENSG00000216937.13	98.6655	-0.911339	0.263081	-3.4641	0.000532014	0.0034052	CCDC7	79741	Q96M83
15757	ENSG00000216977.1	2.66526	0.214331	1.11757	0.191782	0.847913	NA	NA	NA	NA
15758	ENSG00000217027.1	0.50056	-0.0299132	3.07072	-0.00974145	0.992228	NA	NA	NA	NA
15759	ENSG00000217094.2	1.30966	-2.1141	1.67687	-1.26074	0.207401	NA	NA	NA	NA
15760	ENSG00000217128.12	588.631	-0.149894	0.115209	-1.30106	0.193238	0.340396	FNIP1	96459	Q8TF40
15761	ENSG00000217130.1	3.13313	0.211862	0.910775	0.232617	0.816059	NA	NA	NA	NA
15762	ENSG00000217159.2	0.430631	0.916964	3.05123	0.300523	0.763778	NA	NA	NA	NA
15763	ENSG00000217236.2	146.71	0.320888	0.184637	1.73794	0.0822208	0.181331	SP9	100131390	P0CG40
15764	ENSG00000217241.1	2.0346	2.20307	1.65008	1.33513	0.181835	NA	NA	NA	NA
15765	ENSG00000217275.2	1.03768	-2.43443	1.9007	-1.28081	0.200262	NA	NA	NA	NA
15766	ENSG00000217325.2	16.9954	0.165661	0.471056	0.351679	0.725079	0.827524	NA	NA	NA
15767	ENSG00000217334.1	0.534802	-0.996027	3.01036	-0.330867	0.740745	NA	NA	NA	NA
15768	ENSG00000217404.2	0.5248	1.9925	2.89115	0.689172	0.490715	NA	NA	NA	NA
15769	ENSG00000217416.4	9.69392	-0.594331	4.42768	-0.134231	0.89322	0.938793	NA	NA	NA
15770	ENSG00000217442.4	3.54911	-0.604858	0.901818	-0.67071	0.502405	NA	SYCE3	644186	A1L190
15771	ENSG00000217512.1	2.01908	-0.449288	1.19339	-0.37648	0.70656	NA	NA	NA	NA
15772	ENSG00000217527.1	2.20232	-1.02427	1.33006	-0.77009	0.441246	NA	NA	NA	NA
15773	ENSG00000217555.12	363.458	0.343252	0.146517	2.34275	0.019142	0.0594923	CKLF	51192	Q9UBR5
15774	ENSG00000217576.7	0.62145	-0.119557	5.54162	-0.0215743	0.982788	NA	NA	NA	NA
15775	ENSG00000217624.2	4.89126	1.13058	1.0439	1.08303	0.278795	NA	NA	NA	NA
15776	ENSG00000217643.1	1.55303	1.33363	1.50748	0.884678	0.37633	NA	NA	NA	NA
15777	ENSG00000217648.1	35.9225	0.420858	0.382702	1.0997	0.271462	0.43216	NA	NA	NA
15778	ENSG00000217702.3	0.976526	-1.01311	2.08502	-0.4859	0.627038	NA	NA	NA	NA
15779	ENSG00000217716.3	2.11202	-0.975066	1.26399	-0.771416	0.44046	NA	NA	NA	NA
15780	ENSG00000217783.2	1.50179	-0.0382899	1.53857	-0.0248867	0.980145	NA	NA	NA	NA
15781	ENSG00000217801.10	27.2113	0.424064	0.377309	1.12392	0.261049	0.420221	LOC100288175	100288175	NA
15782	ENSG00000217929.4	19.9156	1.26993	0.612917	2.07195	0.0382702	0.101203	NA	NA	NA
15783	ENSG00000217930.8	1248.38	-0.486429	0.151894	-3.20243	0.00136275	0.00723372	PAM16	51025	Q9Y3D7
15784	ENSG00000217950.4	0.645887	-2.40676	3.33551	-0.721558	0.470566	NA	NA	NA	NA
15785	ENSG00000218014.1	1.34899	2.68746	1.59585	1.68403	0.0921768	NA	NA	NA	NA
15786	ENSG00000218016.2	1.6674	-2.88082	1.72222	-1.67274	0.0943786	NA	NA	NA	NA
15787	ENSG00000218018.3	1.19853	-2.92075	2.00619	-1.45587	0.14543	NA	LOC100291105	100291105	NA
15788	ENSG00000218073.1	0.882084	2.42508	2.32949	1.04103	0.29786	NA	NA	NA	NA
15789	ENSG00000218175.2	4.44839	-1.55947	0.93917	-1.66048	0.0968187	NA	NA	NA	NA
15790	ENSG00000218208.1	0.636162	-1.02968	2.88493	-0.356918	0.721153	NA	NA	NA	NA
15791	ENSG00000218227.3	2.8641	1.06969	1.26868	0.843152	0.399143	NA	NA	NA	NA
15792	ENSG00000218283.2	1.4974	0.909531	1.45518	0.625032	0.53195	NA	NA	NA	NA
15793	ENSG00000218305.4	0.443874	0.145085	3.3947	0.0427388	0.96591	NA	CDC14C	168448	NA
15794	ENSG00000218336.9	1044.06	0.193891	0.146179	1.3264	0.184708	0.329528	TENM3	55714	A0A140VJW8
15795	ENSG00000218358.2	42.1024	0.436575	0.323664	1.34885	0.177385	0.319931	RAET1K	646024	NA
15796	ENSG00000218416.4	1.63843	-0.583727	1.44134	-0.404988	0.685486	NA	LOC100130449	100130449	NA
15797	ENSG00000218418.2	1.21642	0.50778	1.89184	0.268406	0.788387	NA	NA	NA	NA
15798	ENSG00000218426.5	5.64732	-2.33287	0.933151	-2.5	0.0124195	NA	NA	NA	NA
15799	ENSG00000218510.8	361.359	-0.00815685	0.134772	-0.0605236	0.951739	0.973099	LINC00339	29092	NA
15800	ENSG00000218537.1	6.36352	0.173401	0.711027	0.243874	0.807328	NA	NA	NA	NA
15801	ENSG00000218586.3	0.608226	-1.45138	2.36154	-0.614591	0.538825	NA	NA	NA	NA
15802	ENSG00000218596.2	0.672564	0.712401	2.39524	0.297423	0.766143	NA	NA	NA	NA
15803	ENSG00000218682.1	0.543645	2.8986	2.31422	1.25251	0.210383	NA	NA	NA	NA
15804	ENSG00000218739.10	729.47	0.738667	0.160544	4.60102	4.20434e-06	5.8639e-05	CEBPZOS	100505876	A8MTT3
15805	ENSG00000218823.2	4.59983	-0.472282	0.795093	-0.593996	0.552515	NA	PAPOLB	56903	A4D1Z6
15806	ENSG00000218890.1	0.760044	3.32268	2.81179	1.18169	0.237327	NA	NA	NA	NA
15807	ENSG00000218891.5	348.551	0.203271	0.161812	1.25621	0.209039	0.359695	ZNF579	163033	Q8NAF0
15808	ENSG00000218996.1	3.1531	2.75254	1.50879	1.82434	0.0681009	NA	NA	NA	NA
15809	ENSG00000219023.1	10.3633	-1.27367	0.616722	-2.06522	0.0389021	0.10247	NA	NA	NA
15810	ENSG00000219027.2	3.10171	2.00294	1.33224	1.50343	0.132727	NA	NA	NA	NA
15811	ENSG00000219085.1	4.38253	0.0846605	0.943329	0.0897466	0.928489	NA	NA	NA	NA
15812	ENSG00000219133.2	2.74402	0.590846	1.42552	0.414477	0.678525	NA	NA	NA	NA
15813	ENSG00000219159.4	0.859738	-0.0485639	2.21832	-0.0218922	0.982534	NA	NA	NA	NA
15814	ENSG00000219163.2	0.446857	0.926176	2.75884	0.335712	0.737088	NA	NA	NA	NA
15815	ENSG00000219186.2	2.5994	0.311104	1.0578	0.294104	0.768678	NA	NA	NA	NA
15816	ENSG00000219200.11	1820.67	-0.229044	0.0966662	-2.36943	0.0178156	0.056211	RNASEK	440400	Q6P5S7
15817	ENSG00000219395.2	0.857921	-0.447865	1.98999	-0.225059	0.821934	NA	NA	NA	NA
15818	ENSG00000219433.2	4.87113	-0.348596	0.947468	-0.367924	0.71293	NA	NA	NA	NA
15819	ENSG00000219435.6	1.20889	2.55302	1.83568	1.39078	0.164293	NA	CATSPERZ	25858	Q9NTU4
15820	ENSG00000219438.8	311.329	0.254356	0.144433	1.76106	0.078228	0.174811	TAFA5	25817	Q7Z5A7
15821	ENSG00000219451.3	10.6325	-0.566482	0.591578	-0.957579	0.338275	0.501123	RPL23P8	222901	NA
15822	ENSG00000219470.1	24.9669	-0.100134	0.355156	-0.281943	0.777987	0.864386	NA	NA	NA
15823	ENSG00000219481.10	2049.54	0.736626	0.12438	5.92237	3.17327e-09	1.12994e-07	NBPF1	55672	Q3BBV0
15824	ENSG00000219507.4	0.523473	0.766701	2.45832	0.311879	0.755132	NA	NA	NA	NA
15825	ENSG00000219529.2	3.9776	3.83193	1.66959	2.29513	0.0217256	NA	NA	NA	NA
15826	ENSG00000219545.11	196.154	0.0843191	0.173411	0.48624	0.626797	0.756004	UMAD1	729852	A4D104
15827	ENSG00000219607.3	31.2457	2.47729	0.364516	6.7961	1.07487e-11	7.65483e-10	PPP1R3G	648791	B7ZBB8
15828	ENSG00000219626.9	88.5952	-0.278403	0.270287	-1.03003	0.302997	0.465674	FAM228B	375190	A0A087WZA1
15829	ENSG00000219665.8	141.171	0.303563	0.159571	1.90237	0.057123	0.137587	ZNF433-AS1	101928464	NA
15830	ENSG00000219682.4	0.514337	0.746504	3.03558	0.245918	0.805746	NA	NA	NA	NA
15831	ENSG00000219712.1	1.86582	-0.0481777	1.33612	-0.0360579	0.971236	NA	NA	NA	NA
15832	ENSG00000219747.1	3.98659	0.272341	0.93354	0.291729	0.770494	NA	NA	NA	NA
15833	ENSG00000219755.1	0.660525	0.18586	4.23185	0.0439192	0.964969	NA	NA	NA	NA
15834	ENSG00000219773.1	10.4002	0.0807211	0.595365	0.135583	0.892151	0.938102	NA	NA	NA
15835	ENSG00000219797.2	0.722527	-0.0318067	2.34898	-0.0135406	0.989196	NA	NA	NA	NA
15836	ENSG00000219814.2	3.27621	-0.901859	5.42324	-0.166295	0.867925	NA	NA	NA	NA
15837	ENSG00000219891.2	8.22735	-0.0405484	0.818316	-0.0495511	0.96048	0.97786	NA	NA	NA
15838	ENSG00000219902.1	0.764545	1.32295	2.0676	0.639849	0.522271	NA	NA	NA	NA
15839	ENSG00000219926.11	0.555986	-0.69893	3.40518	-0.205255	0.837373	NA	LOC102723968	102723968	NA
15840	ENSG00000219928.2	12.0042	-0.641486	0.516073	-1.24301	0.213863	0.365795	NA	NA	NA
15841	ENSG00000219932.6	0.550992	1.15549	2.64094	0.43753	0.661727	NA	NA	NA	NA
15842	ENSG00000220008.3	1.19784	-2.72986	1.93629	-1.40984	0.158587	NA	LINGO3	645191	P0C6S8
15843	ENSG00000220161.4	22.7352	0.165545	0.394948	0.419156	0.675102	0.790867	LINC02076	400579	NA
15844	ENSG00000220201.7	46.2038	0.110213	0.432324	0.25493	0.798777	0.878132	ZGLP1	100125288	P0C6A0
15845	ENSG00000220205.9	157.27	0.407859	0.321969	1.26676	0.205239	0.35526	VAMP2	6844	F8WCA0
15846	ENSG00000220305.1	2.19356	2.59994	1.87357	1.38769	0.165231	NA	NA	NA	NA
15847	ENSG00000220323.4	164.768	-0.768533	0.313549	-2.45108	0.0142429	0.0469772	NA	NA	NA
15848	ENSG00000220412.1	0.438886	0.92473	3.08323	0.299923	0.764236	NA	NA	NA	NA
15849	ENSG00000220472.1	5.73006	-0.940276	0.791824	-1.18748	0.235038	NA	NA	NA	NA
15850	ENSG00000220515.2	0.771781	0.945132	2.61623	0.361258	0.717907	NA	NA	NA	NA
15851	ENSG00000220563.1	0.679074	3.40932	5.5564	0.613585	0.539489	NA	NA	NA	NA
15852	ENSG00000220583.1	1.73022	-0.0785414	1.32566	-0.0592472	0.952755	NA	NA	NA	NA
15853	ENSG00000220586.2	7.04257	1.52712	0.748568	2.04005	0.041345	0.107381	NA	NA	NA
15854	ENSG00000220685.3	3.18474	1.84894	1.05929	1.74546	0.0809056	NA	NA	NA	NA
15855	ENSG00000220744.1	1.0381	1.27913	2.07495	0.616461	0.53759	NA	NA	NA	NA
15856	ENSG00000220749.4	20.7843	-1.20242	0.45779	-2.62657	0.00862497	0.0318267	RPL21P28	100131205	NA
15857	ENSG00000220771.2	0.936744	-0.831094	2.08189	-0.399202	0.689745	NA	NA	NA	NA
15858	ENSG00000220785.7	1.19605	-1.45982	2.32692	-0.627359	0.530424	NA	NA	NA	NA
15859	ENSG00000220793.5	4.18085	0.667426	1.63118	0.409167	0.682417	NA	NA	NA	NA
15860	ENSG00000220804.8	43.5953	-0.441925	0.404055	-1.09373	0.274075	0.435129	NA	NA	NA
15861	ENSG00000220848.5	71.2738	0.264694	0.215745	1.22689	0.219866	0.373203	NA	NA	NA
15862	ENSG00000220875.1	8.20736	-0.856834	0.703062	-1.21872	0.222951	0.376433	NA	NA	NA
15863	ENSG00000220891.1	0.703683	0.920992	2.30394	0.399747	0.689343	NA	LL22NC03-63E9.3	648691	NA
15864	ENSG00000220937.3	0.547516	-1.00757	3.03477	-0.332008	0.739883	NA	NA	NA	NA
15865	ENSG00000221102.1	2.99939	-0.599076	0.918456	-0.652265	0.514231	NA	SNORA11B	100124539	NA
15866	ENSG00000221164.1	11.8399	-0.00135498	0.662685	-0.00204468	0.998369	0.999228	SNORA11F	109617000	NA
15867	ENSG00000221303.1	2.28523	-2.09601	1.38961	-1.50835	0.131466	NA	SNORA79	677845	NA
15868	ENSG00000221420.2	49.9543	-0.0259129	0.383502	-0.0675692	0.946129	0.969299	SNORA81	677847	NA
15869	ENSG00000221491.2	266.266	-0.429826	0.222351	-1.9331	0.0532242	0.130328	SNORA2C	677815	NA
15870	ENSG00000221571.3	2.28808	-0.143407	1.35438	-0.105884	0.915674	NA	NA	NA	NA
15871	ENSG00000221643.1	0.953403	-2.54562	2.2113	-1.15119	0.249655	NA	SNORA77	677843	NA
15872	ENSG00000221676.1	81.2463	-0.79894	0.37401	-2.13614	0.0326677	0.0897332	RNU6ATAC	100151684	NA
15873	ENSG00000221705.1	1.53862	-1.5442	1.9364	-0.797462	0.425183	NA	SNORA11E	101340250	NA
15874	ENSG00000221750.1	1.04351	1.05716	1.80654	0.585182	0.558425	NA	SNORA11G	109616961	NA
15875	ENSG00000221817.10	21.3955	0.702419	0.676793	1.03786	0.299334	0.461906	PPP3CB-AS1	101929145	NA
15876	ENSG00000221818.9	224.949	-0.182486	0.150285	-1.21427	0.224645	0.378231	EBF2	64641	B2RNT0
15877	ENSG00000221821.4	44.4656	-0.0627249	0.310285	-0.202153	0.839797	0.906096	C6orf226	441150	Q5I0X4
15878	ENSG00000221823.11	805.312	0.285419	0.129365	2.20631	0.0273626	0.0782404	PPP3R1	5534	P63098
15879	ENSG00000221829.9	1033.26	-0.498656	0.130244	-3.82864	0.000128856	0.00105109	FANCG	2189	O15287
15880	ENSG00000221838.10	401.767	0.1568	0.137298	1.14205	0.253435	0.411746	AP4M1	9179	O00189
15881	ENSG00000221866.9	209.613	-0.99414	0.246559	-4.03206	5.52894e-05	0.00051726	PLXNA4	91584	Q9HCM2
15882	ENSG00000221867.9	0.544695	1.9346	3.42574	0.564725	0.572261	NA	MAGEA3	4102	P43357
15883	ENSG00000221869.5	183.68	-0.286493	0.178628	-1.60386	0.108746	0.223513	CEBPD	1052	P49716
15884	ENSG00000221874.4	4.90835	-0.861076	1.99397	-0.43184	0.665858	NA	ZNF816-ZNF321P	100529240	A0A0X1KG74
15885	ENSG00000221883.3	56.1601	-0.491562	0.286429	-1.71617	0.0861303	0.188004	ARIH2OS	646450	NA
15886	ENSG00000221886.4	202.871	0.35357	0.167697	2.10838	0.0349979	0.0947128	ZBED8	63920	Q8IZ13
15887	ENSG00000221887.6	6.24234	0.741251	1.28956	0.574808	0.565421	NA	HMSD	284293	A8MTL9
15888	ENSG00000221890.4	289.054	0.581032	0.286021	2.03143	0.042211	0.109095	NPTXR	23467	O95502
15889	ENSG00000221909.3	202.811	0.456296	0.183826	2.48221	0.0130569	0.0439997	FAM200A	221786	Q8TCP9
15890	ENSG00000221914.11	1572.3	0.0858468	0.138388	0.620333	0.535038	0.682658	PPP2R2A	5520	P63151
15891	ENSG00000221916.4	81.621	0.0240005	0.24579	0.0976465	0.922213	0.955906	C19orf73	55150	Q9NVV2
15892	ENSG00000221923.9	69.687	0.606299	0.281967	2.15025	0.0315357	0.087325	ZNF880	400713	Q6PDB4
15893	ENSG00000221926.12	1122.32	-0.483114	0.115429	-4.18537	2.84704e-05	0.000293936	TRIM16	10626	O95361
15894	ENSG00000221944.8	144.048	0.304315	0.155399	1.95829	0.0501965	0.124662	TIGD1	200765	Q96MW7
15895	ENSG00000221946.7	0.989969	-2.19478	2.55482	-0.859075	0.390299	NA	FXYD7	53822	P58549
15896	ENSG00000221947.8	4.16178	2.26936	1.13463	2.00008	0.045492	NA	XKR9	389668	Q5GH70
15897	ENSG00000221949.5	14.6617	1.00876	0.529636	1.90462	0.0568293	0.136955	LINC01465	283416	NA
15898	ENSG00000221955.10	3.13713	-0.600122	1.19772	-0.501053	0.616334	NA	SLC12A8	84561	A0AV02
15899	ENSG00000221963.6	5.63409	1.55839	0.974397	1.59934	0.109746	NA	APOL6	80830	B3KTP4
15900	ENSG00000221968.9	412.952	-0.661851	0.154516	-4.28339	1.8407e-05	0.000203527	FADS3	3995	A0A024R564
15901	ENSG00000221970.2	0.610263	2.37637	3.82873	0.620668	0.534818	NA	OR2A1	346528	Q8NGT9
15902	ENSG00000221978.12	1752.54	0.240309	0.103703	2.31728	0.0204885	0.0626725	CCNL2	81669	Q96S94
15903	ENSG00000221983.8	19809.6	-0.827293	0.112087	-7.38084	1.57299e-13	1.67351e-11	UBA52	7311	P62987
15904	ENSG00000221986.7	4.18367	0.0762061	1.22338	0.0622915	0.950331	NA	MYBPHL	343263	A2RUH7
15905	ENSG00000221988.13	885.376	-0.212007	0.0868707	-2.44049	0.0146673	0.0481313	PPT2	9374	A0A1U9X8D2
15906	ENSG00000221990.4	150.436	0.322396	0.179294	1.79814	0.0721543	0.165136	EXOC3-AS1	116349	NA
15907	ENSG00000221994.11	17.4134	-0.872321	0.562705	-1.55023	0.121087	0.241731	ZNF630	57232	Q2M218
15908	ENSG00000221995.5	17.7257	0.827843	0.474437	1.7449	0.0810029	0.179335	TIAF1	9220	O95411
15909	ENSG00000222005.9	0.764831	0.928861	2.38612	0.389277	0.697071	NA	LINC01118	388948	NA
15910	ENSG00000222009.8	8.46477	0.276851	0.721274	0.383836	0.7011	0.810763	BTBD19	149478	C9JJ37
15911	ENSG00000222011.9	313.706	-0.0792542	0.12311	-0.643766	0.519727	0.669635	FAM185A	222234	Q8N0U4
15912	ENSG00000222014.6	4.00338	-0.247711	1.06187	-0.233277	0.815546	NA	RAB6C	84084	Q9H0N0
15913	ENSG00000222019.7	17.6439	-0.379568	0.37071	-1.0239	0.305885	0.468699	URAHP	100130015	NA
15914	ENSG00000222020.3	14.3607	-0.0379305	0.477031	-0.0795137	0.936624	0.964313	HDAC4-AS1	101928111	NA
15915	ENSG00000222033.1	1.43848	-1.07895	1.567	-0.688544	0.49111	NA	LINC01124	440925	NA
15916	ENSG00000222035.4	2.72347	1.0226	1.24785	0.819494	0.412505	NA	KIAA2012-AS1	729224	NA
15917	ENSG00000222036.8	1.64491	1.07395	1.69865	0.63224	0.52723	NA	POTEM	641455	A6NI47
15918	ENSG00000222038.3	3.07136	0.682208	1.05933	0.643999	0.519576	NA	POTEJ	653781	P0CG39
15919	ENSG00000222041.11	304.395	-0.293104	0.181739	-1.61277	0.106794	0.220566	CYTOR	112597	NA
15920	ENSG00000222043.2	1.14632	-0.514471	1.77662	-0.289579	0.772138	NA	NA	NA	NA
15921	ENSG00000222046.2	0.795684	2.23433	1.92568	1.16028	0.245934	NA	DCDC2B	149069	A2VCK2
15922	ENSG00000222047.8	5.09523	0.260566	0.778527	0.334691	0.737858	NA	C10orf55	414236	NA
15923	ENSG00000222076.1	17.8159	-0.447062	0.431742	-1.03548	0.300443	0.462891	NA	NA	NA
15924	ENSG00000222078.1	0.567895	-1.005	2.51185	-0.400102	0.689081	NA	NA	NA	NA
15925	ENSG00000222112.1	1.21557	-1.85374	2.03848	-0.909373	0.363153	NA	NA	NA	NA
15926	ENSG00000222259.1	1.39662	0.532847	1.59937	0.333161	0.739012	NA	NA	NA	NA
15927	ENSG00000222328.1	25881.3	-0.434334	0.149078	-2.91346	0.00357446	0.0155886	NA	NA	NA
15928	ENSG00000222445.1	0.933675	2.29872	1.91075	1.20304	0.22896	NA	NA	NA	NA
15929	ENSG00000222489.1	766.378	-1.10541	0.213176	-5.18543	2.15512e-07	4.50869e-06	SNORA79B	109616976	NA
15930	ENSG00000222724.1	18.4295	1.26215	0.522617	2.41506	0.0157325	0.0508711	NA	NA	NA
15931	ENSG00000222784.1	1.66993	-1.82014	1.25018	-1.4559	0.14542	NA	NA	NA	NA
15932	ENSG00000222881.1	0.474453	2.23785	3.38295	0.661508	0.508287	NA	NA	NA	NA
15933	ENSG00000222898.1	0.874544	-0.624631	2.35101	-0.265686	0.790481	NA	NA	NA	NA
15934	ENSG00000222969.1	0.721299	-0.536525	2.26361	-0.237021	0.81264	NA	NA	NA	NA
15935	ENSG00000223039.1	0.514814	-0.882928	2.63896	-0.334574	0.737946	NA	NA	NA	NA
15936	ENSG00000223118.1	2.0626	-3.72235	1.70471	-2.18357	0.0289938	NA	NA	NA	NA
15937	ENSG00000223131.1	1.42941	-0.0444347	2.28484	-0.0194476	0.984484	NA	NA	NA	NA
15938	ENSG00000223305.1	2.1352	0.233686	1.16659	0.200316	0.841234	NA	NA	NA	NA
15939	ENSG00000223336.1	1.10677	0.00880077	1.6816	0.00523356	0.995824	NA	NA	NA	NA
15940	ENSG00000223343.1	11.1782	-0.0270189	0.572206	-0.0472187	0.962339	0.978832	NA	NA	NA
15941	ENSG00000223345.3	4.8918	-0.352814	0.966878	-0.3649	0.715186	NA	NA	NA	NA
15942	ENSG00000223356.1	1.16576	2.28664	1.80547	1.26651	0.205332	NA	NA	NA	NA
15943	ENSG00000223361.5	2.63319	-0.571206	0.976971	-0.584671	0.558769	NA	NA	NA	NA
15944	ENSG00000223379.1	1.74915	-0.619776	1.40841	-0.440053	0.659899	NA	NA	NA	NA
15945	ENSG00000223382.5	2.77506	0.855755	1.0913	0.784164	0.432944	NA	LINC01778	105378622	NA
15946	ENSG00000223390.1	0.554934	1.73348	3.25922	0.531871	0.594816	NA	NA	NA	NA
15947	ENSG00000223393.2	13.5139	0.648945	0.459555	1.41212	0.157916	0.293586	NA	NA	NA
15948	ENSG00000223396.4	3.46054	-1.55841	1.07299	-1.4524	0.146391	NA	NA	NA	NA
15949	ENSG00000223416.3	2.51364	0.791548	1.18324	0.668967	0.503517	NA	NA	NA	NA
15950	ENSG00000223443.2	6.04243	1.45149	0.899226	1.61415	0.106495	NA	USP17L2	377630	Q6R6M4
15951	ENSG00000223446.2	1.27782	1.01463	2.01989	0.502318	0.615444	NA	LOC101927993	101927993	NA
15952	ENSG00000223459.6	384.666	0.183367	0.138892	1.32021	0.186765	0.332145	NA	NA	NA
15953	ENSG00000223476.1	2.95523	-1.12662	1.19697	-0.941226	0.346589	NA	NA	NA	NA
15954	ENSG00000223478.1	42.1596	-0.475776	0.288865	-1.64705	0.0995471	0.209391	LOC100506100	100506100	NA
15955	ENSG00000223482.8	455.46	-0.180715	0.109736	-1.64681	0.0995974	0.209468	NUTM2A-AS1	728190	NA
15956	ENSG00000223496.3	2494.12	0.343961	0.0947856	3.62883	0.000284709	0.00203841	EXOSC6	118460	Q5RKV6
15957	ENSG00000223501.9	1088.86	0.0355773	0.106046	0.335488	0.737257	0.83628	VPS52	6293	B4DS44
15958	ENSG00000223502.1	2.13727	0.398251	1.00629	0.395761	0.692282	NA	LOC102724719	102724719	NA
15959	ENSG00000223508.5	47.0705	-0.208765	0.301786	-0.691766	0.489084	0.643544	NA	NA	NA
15960	ENSG00000223509.8	351.897	-0.590898	0.169286	-3.49052	0.000482074	0.00314556	NA	NA	NA
15961	ENSG00000223529.1	1.8014	0.39407	1.3617	0.289395	0.772279	NA	NA	NA	NA
15962	ENSG00000223537.3	0.70732	1.41117	2.20336	0.640461	0.521873	NA	NA	NA	NA
15963	ENSG00000223546.7	129.555	-0.282736	0.177299	-1.59469	0.110782	0.226609	NA	NA	NA
15964	ENSG00000223547.10	3.29793	-0.108352	1.46832	-0.0737932	0.941175	NA	ZNF844	284391	B4DSG8
15965	ENSG00000223551.1	4.60405	0.0831553	0.834318	0.0996686	0.920607	NA	NA	NA	NA
15966	ENSG00000223559.1	1.85954	-1.73761	1.54527	-1.12447	0.260814	NA	NA	NA	NA
15967	ENSG00000223561.7	3.07746	0.210693	1.11546	0.188885	0.850183	NA	LOC646588	646588	NA
15968	ENSG00000223564.1	2.08983	-1.31313	1.42685	-0.920301	0.357415	NA	NA	NA	NA
15969	ENSG00000223569.6	3.08712	-3.53963	2.56187	-1.38166	0.167077	NA	USP17L15	100288520	A0A087WUW7
15970	ENSG00000223572.9	594.583	-0.674717	0.15157	-4.45152	8.52658e-06	0.000106646	CKMT1A	548596	P12532
15971	ENSG00000223573.7	33.6022	1.18587	0.584488	2.02891	0.0424672	0.109562	TINCR	257000	NA
15972	ENSG00000223575.2	0.491579	0	4.54238	0	1	NA	NA	NA	NA
15973	ENSG00000223599.1	6.61317	0.297793	0.701036	0.42479	0.67099	0.787984	NA	NA	NA
15974	ENSG00000223612.3	1.51511	1.52684	1.76132	0.86687	0.386013	NA	NA	NA	NA
15975	ENSG00000223635.2	2.32239	1.40221	1.1032	1.27104	0.203716	NA	NA	NA	NA
15976	ENSG00000223638.3	18.0795	0.659668	0.468082	1.4093	0.158746	0.294785	RFPL4A	342931	A6NLU0
15977	ENSG00000223652.2	30.3112	0.111558	0.364944	0.305686	0.759844	0.851959	NA	NA	NA
15978	ENSG00000223653.6	1.617	0.673791	1.30379	0.516792	0.605301	NA	NA	NA	NA
15979	ENSG00000223658.8	39.0539	0.865147	0.287712	3.00699	0.00263849	0.0121983	C1GALT1C1L	728819	P0DN25
15980	ENSG00000223668.1	1.79088	-1.14863	1.18543	-0.968954	0.332568	NA	NA	NA	NA
15981	ENSG00000223669.1	2.08054	-1.56799	1.30501	-1.20152	0.229551	NA	NA	NA	NA
15982	ENSG00000223685.6	4.19371	-0.23583	1.17399	-0.200878	0.840794	NA	LINC00571	100874188	NA
15983	ENSG00000223692.1	0.727623	-1.43928	2.09115	-0.688271	0.491282	NA	DIP2A-IT1	100862692	NA
15984	ENSG00000223694.1	1.85225	0.468633	1.34601	0.348164	0.727717	NA	NA	NA	NA
15985	ENSG00000223695.1	0.898281	-0.646814	1.92932	-0.335255	0.737433	NA	NA	NA	NA
15986	ENSG00000223704.2	11.3363	1.24385	0.565342	2.20018	0.0277941	0.0792792	NA	NA	NA
15987	ENSG00000223705.9	492.324	-0.203584	0.164005	-1.24133	0.214482	0.366604	NSUN5P1	155400	NA
15988	ENSG00000223714.1	4.42529	0.087642	0.769033	0.113964	0.909266	NA	LINC02601	105373185	NA
15989	ENSG00000223734.2	1.29267	-3.45832	1.78212	-1.94056	0.0523114	NA	NA	NA	NA
15990	ENSG00000223745.8	99.7775	0.778707	0.251399	3.0975	0.00195161	0.00963275	NA	NA	NA
15991	ENSG00000223749.11	46.079	0.381443	0.326335	1.16887	0.242457	0.398567	NA	NA	NA
15992	ENSG00000223756.6	34.0611	-2.39633	0.455299	-5.26319	1.41574e-07	3.13475e-06	TSSC2	650368	NA
15993	ENSG00000223764.2	302.037	1.22153	0.181228	6.74033	1.58022e-11	1.08124e-09	LINC02593	100130417	NA
15994	ENSG00000223768.2	1092.84	0.0626662	0.136472	0.459186	0.646101	0.770762	LINC00205	642852	NA
15995	ENSG00000223773.7	12.4009	2.21483	0.629509	3.51835	0.000434236	0.0028863	CD99P1	401577	NA
15996	ENSG00000223774.5	1.19841	-0.670636	1.77108	-0.37866	0.70494	NA	NA	NA	NA
15997	ENSG00000223776.5	26.6203	1.95626	0.403685	4.84601	1.25966e-06	2.05407e-05	LGALS8-AS1	100287902	NA
15998	ENSG00000223779.6	9.33031	-1.32807	0.550131	-2.4141	0.0157743	0.0509874	NA	NA	NA
15999	ENSG00000223791.1	9.77605	0.00333792	0.629845	0.00529959	0.995772	0.998002	UBE2E1-AS1	100874092	NA
16000	ENSG00000223797.6	30.5212	0.419511	0.343444	1.22148	0.221903	0.375419	ENTPD3-AS1	285266	NA
16001	ENSG00000223799.1	1.7816	-0.80369	1.48453	-0.541375	0.588249	NA	NA	NA	NA
16002	ENSG00000223802.7	1050.17	-0.938306	0.125977	-7.44824	9.45909e-14	1.0717e-11	CERS1	10715	B4DE47
16003	ENSG00000223803.1	6.72024	-0.398559	0.703283	-0.566711	0.570911	0.711721	NA	NA	NA
16004	ENSG00000223804.5	86.7371	-0.688945	0.218062	-3.1594	0.00158095	0.00813219	NA	NA	NA
16005	ENSG00000223813.3	8.02179	1.35495	0.659633	2.05409	0.0399668	0.10469	NA	NA	NA
16006	ENSG00000223814.1	1.19238	-0.045458	2.27902	-0.0199463	0.984086	NA	NA	NA	NA
16007	ENSG00000223820.5	15.9592	-0.490899	0.43783	-1.12121	0.262199	0.421645	CFL1P1	142913	NA
16008	ENSG00000223825.5	2.04676	0.901639	1.50613	0.598645	0.54941	NA	NA	NA	NA
16009	ENSG00000223834.5	2.22757	1.55141	1.43472	1.08133	0.279549	NA	NA	NA	NA
16010	ENSG00000223837.2	6.67526	-0.908971	1.14506	-0.79382	0.4273	0.58955	NA	NA	NA
16011	ENSG00000223839.8	35.5732	-0.0301383	0.537693	-0.0560511	0.955301	0.97497	FAM95B1	100133036	NA
16012	ENSG00000223855.2	56.2749	-0.265061	0.290372	-0.912831	0.361332	0.52461	HRAT92	441307	NA
16013	ENSG00000223861.1	0.790709	0.0919275	2.22905	0.0412406	0.967104	NA	NA	NA	NA
16014	ENSG00000223865.11	843.376	-0.407171	0.132418	-3.07489	0.00210583	0.0102006	HLA-DPB1	3115	I4EC15
16015	ENSG00000223875.2	5.77795	-1.4552	0.751393	-1.93667	0.0527857	NA	NA	NA	NA
16016	ENSG00000223891.6	87.7105	-0.681354	0.189768	-3.59046	0.000330099	0.00231215	OSER1-DT	100505783	NA
16017	ENSG00000223910.1	2.08992	-1.11158	1.80746	-0.614996	0.538558	NA	ZNF32-AS3	414201	NA
16018	ENSG00000223922.1	2.8033	0.588096	0.936869	0.627725	0.530184	NA	NA	NA	NA
16019	ENSG00000223935.3	3.00125	-0.340126	1.47257	-0.230975	0.817334	NA	NA	NA	NA
16020	ENSG00000223941.5	0.560443	2.24194	3.01878	0.742666	0.457684	NA	LINC01014	100874330	NA
16021	ENSG00000223947.1	8.67923	-0.269037	0.622846	-0.431948	0.66578	0.78471	NA	NA	NA
16022	ENSG00000223956.3	2.10437	3.5589	1.53956	2.31164	0.0207974	NA	LINC01767	105378744	NA
16023	ENSG00000223959.8	428.674	0.601319	0.14985	4.01282	5.9998e-05	0.000555061	AFG3L1P	172	NA
16024	ENSG00000223960.7	146.671	0.269138	0.213404	1.26117	0.207249	0.357674	CHROMR	101927027	NA
16025	ENSG00000223963.2	1.60309	0.501434	1.68549	0.2975	0.766085	NA	NA	NA	NA
16026	ENSG00000223969.6	23.3258	-0.507901	0.503817	-1.00811	0.313404	0.475915	NA	NA	NA
16027	ENSG00000223972.5	0.868617	0	4.86318	0	1	NA	DDX11L1	100287102	NA
16028	ENSG00000223979.2	0.73488	-0.793564	2.17331	-0.365141	0.715006	NA	SMCR2	105371564	NA
16029	ENSG00000223984.1	1.64998	-0.938607	1.87173	-0.501465	0.616044	NA	NA	NA	NA
16030	ENSG00000224003.1	3.03093	0.734571	0.980137	0.749457	0.453582	NA	NA	NA	NA
16031	ENSG00000224004.2	0.593447	-2.87238	2.53275	-1.1341	0.256754	NA	NA	NA	NA
16032	ENSG00000224016.2	1.82031	0.345769	2.19004	0.157883	0.874549	NA	NA	NA	NA
16033	ENSG00000224019.1	0.60594	-0.0153415	3.45871	-0.00443563	0.996461	NA	NA	NA	NA
16034	ENSG00000224020.1	1.42137	0.2771	1.54564	0.179279	0.857719	NA	MIR181A2HG	100379345	NA
16035	ENSG00000224023.10	33.8293	0.189148	0.359135	0.526677	0.598418	0.733694	EDRF1-DT	399821	NA
16036	ENSG00000224032.7	1157.52	-1.19101	0.13206	-9.0187	1.90336e-19	5.72583e-17	NA	NA	NA
16037	ENSG00000224040.1	2.58887	-2.09349	1.38196	-1.51487	0.129806	NA	NA	NA	NA
16038	ENSG00000224043.8	54.6117	-0.394138	0.33538	-1.1752	0.239915	0.395431	NA	NA	NA
16039	ENSG00000224046.2	38.9121	-0.196868	0.293611	-0.670505	0.502536	0.654542	LOC101927420	101927420	NA
16040	ENSG00000224051.7	733.833	0.413874	0.087915	4.70766	2.50573e-06	3.756e-05	CPTP	80772	Q5TA50
16041	ENSG00000224063.6	1.19675	0.695268	1.72068	0.404065	0.686165	NA	NA	NA	NA
16042	ENSG00000224066.1	5.17531	0.37149	0.805657	0.461102	0.644725	NA	NA	NA	NA
16043	ENSG00000224072.1	0.747309	1.69741	2.34712	0.72319	0.469563	NA	NA	NA	NA
16044	ENSG00000224078.15	2.25456	1.38945	1.63863	0.847933	0.396475	NA	NA	NA	NA
16045	ENSG00000224080.1	1.77499	-0.681028	1.63588	-0.416307	0.677185	NA	NA	NA	NA
16046	ENSG00000224081.9	44.1204	0.110097	0.344763	0.319342	0.749467	0.844476	SLC44A3-AS1	101928079	NA
16047	ENSG00000224086.6	24.1872	1.4954	0.508442	2.94114	0.00327007	0.0145389	NA	NA	NA
16048	ENSG00000224093.5	1.22764	2.29317	1.61762	1.41762	0.156303	NA	NA	NA	NA
16049	ENSG00000224094.1	4.03516	-0.87525	0.915968	-0.955547	0.339301	NA	NA	NA	NA
16050	ENSG00000224097.5	2.96031	-0.244366	1.06686	-0.229052	0.818828	NA	LOC401127	401127	NA
16051	ENSG00000224114.1	215.806	-0.798767	0.256719	-3.11145	0.00186173	0.00928097	NA	NA	NA
16052	ENSG00000224126.2	5.21783	0.501627	1.17003	0.428732	0.668118	NA	NA	NA	NA
16053	ENSG00000224132.2	0.559237	0.318998	2.93074	0.108845	0.913325	NA	NA	NA	NA
16054	ENSG00000224152.1	25.1832	0.410981	0.341998	1.20171	0.229478	0.38407	NA	NA	NA
16055	ENSG00000224153.3	0.741225	2.88817	2.27029	1.27216	0.203317	NA	LINC02054	105374250	NA
16056	ENSG00000224157.1	2.99712	-0.902729	1.06918	-0.84432	0.39849	NA	HCG14	414760	NA
16057	ENSG00000224164.2	4.00302	-0.875354	0.904886	-0.967364	0.333362	NA	LINC02828	105374978	NA
16058	ENSG00000224165.6	14.2233	-0.422503	0.546505	-0.7731	0.439463	0.600122	DNAJC27-AS1	729723	NA
16059	ENSG00000224167.2	126.31	-0.465239	0.199373	-2.33352	0.019621	0.060657	NA	NA	NA
16060	ENSG00000224174.2	0.799378	2.61726	3.50144	0.747482	0.454773	NA	NA	NA	NA
16061	ENSG00000224185.1	5.75749	-0.471588	0.823991	-0.572322	0.567104	NA	NA	NA	NA
16062	ENSG00000224186.8	12.0673	-0.286987	0.577693	-0.496782	0.619343	0.750073	C5orf66	100996485	NA
16063	ENSG00000224189.8	147.27	0.39942	0.262932	1.5191	0.128737	0.253002	HAGLR	401022	NA
16064	ENSG00000224204.1	0.690715	-2.91938	2.54469	-1.14725	0.25128	NA	PHEX-AS1	100873942	NA
16065	ENSG00000224209.8	1.65373	0.686682	1.48187	0.463388	0.643086	NA	LINC00466	199899	NA
16066	ENSG00000224215.1	3.3398	0.238936	0.895972	0.266678	0.789717	NA	LOC105376453	105376453	NA
16067	ENSG00000224216.1	2.26549	-1.53393	1.3937	-1.10062	0.271064	NA	NA	NA	NA
16068	ENSG00000224232.1	0.921619	-0.0606855	2.19656	-0.0276275	0.977959	NA	NA	NA	NA
16069	ENSG00000224243.2	42.6733	-0.717516	0.308275	-2.32752	0.0199377	0.0613316	SOX1-OT	100505996	NA
16070	ENSG00000224255.2	0.512579	-1.00548	3.21602	-0.312647	0.754549	NA	NA	NA	NA
16071	ENSG00000224261.2	2.51578	0.773581	1.21592	0.636211	0.524639	NA	NA	NA	NA
16072	ENSG00000224273.2	1.58437	-1.49494	1.86424	-0.801904	0.422609	NA	NA	NA	NA
16073	ENSG00000224281.5	40.8903	0.256959	0.306732	0.837732	0.402181	0.565361	SLC25A5-AS1	100303728	NA
16074	ENSG00000224287.2	147.928	-0.192308	0.244283	-0.787236	0.431144	0.592732	MSL3P1	151507	NA
16075	ENSG00000224292.1	3.66368	0.684491	1.01715	0.672952	0.500978	NA	LOC101927635	101927635	NA
16076	ENSG00000224309.7	2.90332	4.18311	1.84273	2.27006	0.023204	NA	NA	NA	NA
16077	ENSG00000224315.2	1.74411	-0.524192	1.39619	-0.375444	0.70733	NA	NA	NA	NA
16078	ENSG00000224321.1	5.17861	-0.062496	0.728329	-0.0858074	0.93162	NA	NA	NA	NA
16079	ENSG00000224324.1	0.66115	1.84251	2.20903	0.834084	0.404234	NA	NA	NA	NA
16080	ENSG00000224331.2	0.766498	1.94287	2.32143	0.836929	0.402632	NA	NA	NA	NA
16081	ENSG00000224348.2	0.457567	-1.42915	3.92334	-0.36427	0.715656	NA	NA	NA	NA
16082	ENSG00000224349.2	2.91139	-0.893179	1.01706	-0.878197	0.379837	NA	FAM135A-AS1	105377849	NA
16083	ENSG00000224356.5	3.80581	2.36443	1.0476	2.25699	0.0240085	NA	NA	NA	NA
16084	ENSG00000224358.1	30.5414	1.08045	0.399346	2.70555	0.00681904	0.0263577	NA	NA	NA
16085	ENSG00000224376.1	3.76548	-0.35152	0.855033	-0.411118	0.680986	NA	NA	NA	NA
16086	ENSG00000224383.7	11.3525	1.29872	0.583071	2.22738	0.0259219	0.0750806	PRR29	92340	P0C7W0
16087	ENSG00000224388.1	0.711072	-0.0331942	2.74547	-0.0120905	0.990353	NA	NA	NA	NA
16088	ENSG00000224389.9	3.64479	1.98614	1.52992	1.2982	0.194219	NA	C4B	721	P0C0L4
16089	ENSG00000224402.2	3.59462	1.43556	1.06289	1.35062	0.176817	NA	NA	NA	NA
16090	ENSG00000224407.1	0.433615	0	3.96953	0	1	NA	NA	NA	NA
16091	ENSG00000224411.3	2.04412	0.099333	1.30425	0.076161	0.939291	NA	NA	NA	NA
16092	ENSG00000224415.1	2.07338	-2.19131	1.43932	-1.52246	0.127894	NA	NA	NA	NA
16093	ENSG00000224417.2	1.53402	-0.103492	1.53983	-0.0672098	0.946415	NA	NA	NA	NA
16094	ENSG00000224418.1	20.4023	0.859701	0.401558	2.14091	0.0322811	0.0888674	NA	NA	NA
16095	ENSG00000224420.3	60.4296	0.451173	0.285948	1.57782	0.114608	0.232224	ADM5	199800	C9JUS6
16096	ENSG00000224424.8	41.1322	-0.0100121	0.458978	-0.0218138	0.982596	0.990201	PRKAR2A-AS1	100506637	NA
16097	ENSG00000224430.2	2.98693	0.52364	1.25442	0.417437	0.676359	NA	NA	NA	NA
16098	ENSG00000224440.1	0.484014	-1.88326	3.08359	-0.610735	0.541375	NA	CXorf51A	100129239	A0A1B0GTR3
16099	ENSG00000224451.2	0.562971	0.911666	2.5049	0.363953	0.715893	NA	NA	NA	NA
16100	ENSG00000224464.2	1.06203	1.47554	1.66489	0.88627	0.375472	NA	NA	NA	NA
16101	ENSG00000224470.8	700.484	0.828603	0.138853	5.9675	2.40911e-09	8.84929e-08	ATXN1L	342371	P0C7T5
16102	ENSG00000224479.6	0.903627	0	2.30685	0	1	NA	NA	NA	NA
16103	ENSG00000224481.3	2.19858	-2.43974	1.53346	-1.591	0.11161	NA	NA	NA	NA
16104	ENSG00000224505.2	1.41048	-0.0591977	1.86764	-0.0316965	0.974714	NA	NA	NA	NA
16105	ENSG00000224509.2	1.42412	0.924599	2.06754	0.447198	0.654732	NA	MRPS9-AS2	102724691	NA
16106	ENSG00000224511.2	1.03513	1.66704	2.35247	0.708635	0.478551	NA	LINC00365	100874146	NA
16107	ENSG00000224520.2	3.41249	0.31192	1.1118	0.280553	0.779053	NA	NA	NA	NA
16108	ENSG00000224531.6	851.91	0.192209	0.114625	1.67686	0.0935707	0.199922	SMIM13	221710	P0DJ93
16109	ENSG00000224533.4	1.27566	1.7198	2.53597	0.678162	0.497669	NA	TMLHE-AS1	100507404	NA
16110	ENSG00000224543.4	1.37005	1.41717	1.90314	0.744645	0.456486	NA	NA	NA	NA
16111	ENSG00000224546.2	5.97068	-0.693531	0.761233	-0.911062	0.362263	NA	NA	NA	NA
16112	ENSG00000224557.7	1.86975	-0.625032	1.46021	-0.428042	0.668621	NA	HLA-DPB2	3116	NA
16113	ENSG00000224577.3	4.74942	-0.19996	0.831489	-0.240484	0.809955	NA	LINC01117	102724224	NA
16114	ENSG00000224578.5	352.838	-0.196582	0.138377	-1.42063	0.155424	0.290222	NA	NA	NA
16115	ENSG00000224592.5	1.8059	1.46799	1.33438	1.10012	0.271278	NA	NA	NA	NA
16116	ENSG00000224593.1	3.65143	0.551115	1.0799	0.510338	0.609815	NA	NA	NA	NA
16117	ENSG00000224596.8	3.51198	-0.125577	1.02785	-0.122174	0.902761	NA	ZMIZ1-AS1	283050	NA
16118	ENSG00000224597.10	300.223	-0.14541	0.148	-0.982498	0.325855	0.489203	SVIL-AS1	102724316	NA
16119	ENSG00000224599.1	3.44335	0.79628	1.28456	0.619887	0.535332	NA	NA	NA	NA
16120	ENSG00000224609.8	5.72402	2.07214	0.857294	2.41707	0.015646	NA	HSD52	729467	NA
16121	ENSG00000224614.2	4.88563	0.712059	0.682563	1.04321	0.296849	NA	NA	NA	NA
16122	ENSG00000224616.3	62.9841	0.476394	0.415394	1.14685	0.251445	0.40914	NA	NA	NA
16123	ENSG00000224631.4	12.4033	-0.196482	0.500802	-0.392335	0.694811	0.805834	NA	NA	NA
16124	ENSG00000224635.2	7.99577	0.871302	0.739197	1.17871	0.238512	0.394199	NA	NA	NA
16125	ENSG00000224647.2	2.2334	-0.437986	1.03051	-0.425019	0.670823	NA	NA	NA	NA
16126	ENSG00000224655.7	0.821468	0.44175	2.10193	0.210164	0.83354	NA	LINC01823	101927801	NA
16127	ENSG00000224660.2	34.2778	0.919819	0.443915	2.07206	0.03826	0.101201	SH3BP5-AS1	100505696	NA
16128	ENSG00000224668.1	0.493874	-0.987574	3.83674	-0.257399	0.796871	NA	NA	NA	NA
16129	ENSG00000224680.4	2.26403	2.55528	1.44791	1.7648	0.0775975	NA	NA	NA	NA
16130	ENSG00000224687.2	13.5368	-0.444008	0.736922	-0.602516	0.54683	0.691987	RASAL2-AS1	100302401	NA
16131	ENSG00000224699.9	126.912	-0.0424043	0.164707	-0.257452	0.79683	0.877111	NA	NA	NA
16132	ENSG00000224707.1	3.35251	-0.178689	0.901603	-0.19819	0.842897	NA	NA	NA	NA
16133	ENSG00000224712.12	17.685	0.587265	0.982019	0.598018	0.549828	0.694419	NPIPA3	642778	F8WFD2
16134	ENSG00000224717.1	0.888697	-0.913547	2.34547	-0.389494	0.696911	NA	LEMD1-DT	284577	NA
16135	ENSG00000224728.1	17.0499	0.463954	0.462375	1.00341	0.315661	0.47851	NA	NA	NA
16136	ENSG00000224729.6	17.2413	-0.614138	0.699754	-0.877648	0.380135	0.543566	PCOLCE-AS1	100129845	NA
16137	ENSG00000224738.1	32.4672	-0.0738597	0.346795	-0.212978	0.831344	0.90095	NA	NA	NA
16138	ENSG00000224745.1	2.15263	0.584061	1.23158	0.474236	0.635331	NA	NA	NA	NA
16139	ENSG00000224758.1	1.43101	-0.0442389	2.23132	-0.0198263	0.984182	NA	LINC01167	103695432	NA
16140	ENSG00000224763.1	0.937908	0.905383	1.96394	0.461003	0.644796	NA	NA	NA	NA
16141	ENSG00000224769.1	1.94006	1.48457	2.08805	0.710981	0.477096	NA	NA	NA	NA
16142	ENSG00000224786.2	12.334	0.50376	0.533393	0.944446	0.344942	0.508152	NA	NA	NA
16143	ENSG00000224789.1	0.531109	0.923389	2.73334	0.337824	0.735496	NA	NA	NA	NA
16144	ENSG00000224790.3	40.9716	-0.464183	0.547452	-0.847898	0.396495	0.558988	NA	NA	NA
16145	ENSG00000224802.2	1.27094	-1.16791	1.62675	-0.717941	0.472794	NA	NA	NA	NA
16146	ENSG00000224805.2	6.31388	-0.621171	0.697352	-0.890757	0.37306	NA	LINC00853	100874253	NA
16147	ENSG00000224810.1	1.94191	0.584482	1.27979	0.4567	0.647886	NA	NA	NA	NA
16148	ENSG00000224812.3	2.00417	-0.563544	1.36998	-0.411351	0.680815	NA	TMEM72-AS1	220980	NA
16149	ENSG00000224822.1	1.87518	-1.11123	1.52847	-0.727019	0.467215	NA	NA	NA	NA
16150	ENSG00000224831.3	1.59214	-2.87039	2.60433	-1.10216	0.270392	NA	NA	NA	NA
16151	ENSG00000224837.1	53.4133	0.338232	2.51288	0.1346	0.892929	0.938713	NA	NA	NA
16152	ENSG00000224842.2	11.066	-0.012223	0.563011	-0.02171	0.982679	0.990227	NA	NA	NA
16153	ENSG00000224843.8	30.7319	0.698784	0.450364	1.5516	0.120759	0.241379	LINC00240	100133205	NA
16154	ENSG00000224846.3	5.96679	1.15451	0.928533	1.24337	0.213731	NA	NA	NA	NA
16155	ENSG00000224856.2	1.30743	-1.05655	1.8197	-0.580616	0.561499	NA	NA	NA	NA
16156	ENSG00000224858.5	19.3675	-0.721693	0.454754	-1.587	0.112514	0.229085	NA	NA	NA
16157	ENSG00000224861.1	73.7164	0.0143428	0.242046	0.0592565	0.952748	0.973917	NA	NA	NA
16158	ENSG00000224864.4	7.43327	-0.812626	0.786816	-1.0328	0.301696	0.464238	NA	NA	NA
16159	ENSG00000224865.8	1.415	-2.38538	2.10505	-1.13317	0.257145	NA	LOC101928782	101928782	NA
16160	ENSG00000224870.7	1187.98	0.0871673	0.0717	1.21572	0.22409	0.377701	MRPL20-AS1	148413	NA
16161	ENSG00000224877.4	1302.82	0.0558205	0.0779372	0.716224	0.473853	0.630851	NDUFAF8	284184	A1L188
16162	ENSG00000224885.1	0.972109	2.62441	2.13839	1.22728	0.219717	NA	NA	NA	NA
16163	ENSG00000224886.2	15.0202	1.0894	0.471382	2.31107	0.0208288	0.0634908	NA	NA	NA
16164	ENSG00000224888.4	2.76607	0.264266	1.14597	0.230604	0.817622	NA	NA	NA	NA
16165	ENSG00000224892.6	13.3193	-0.916632	0.568043	-1.61367	0.1066	0.220348	NA	NA	NA
16166	ENSG00000224895.1	1.07561	-1.29771	1.9695	-0.6589	0.50996	NA	NA	NA	NA
16167	ENSG00000224897.8	31.1539	-0.265996	0.394013	-0.675095	0.499616	0.652297	POT1-AS1	401398	NA
16168	ENSG00000224903.2	28.0504	1.01728	0.486563	2.09074	0.0365516	0.0977206	LOC101927858	101927858	NA
16169	ENSG00000224905.7	21.525	1.17179	0.462222	2.53513	0.0112405	0.0391074	NA	NA	NA
16170	ENSG00000224914.4	251.257	0.470069	0.122681	3.83163	0.000127298	0.00104033	LINC00863	439994	NA
16171	ENSG00000224934.5	42.1121	0.47074	0.268529	1.75303	0.0795967	0.177075	NA	NA	NA
16172	ENSG00000224940.8	213.672	0.162094	0.190647	0.850231	0.395197	0.557676	PRRT4	401399	C9JH25
16173	ENSG00000224945.1	4.15746	0.206831	0.858075	0.241041	0.809523	NA	NA	NA	NA
16174	ENSG00000224950.2	4.48945	1.50407	0.931228	1.61515	0.106278	NA	NA	NA	NA
16175	ENSG00000224965.1	5.50326	1.51135	0.98635	1.53226	0.125457	NA	NA	NA	NA
16176	ENSG00000224967.1	0.964904	1.32637	2.00289	0.662229	0.507824	NA	NA	NA	NA
16177	ENSG00000224975.1	17.0773	0.471613	0.480721	0.981053	0.326567	0.489828	INE1	8552	NA
16178	ENSG00000224977.1	0.847635	2.41333	2.12059	1.13805	0.255102	NA	LINC02776	105371620	NA
16179	ENSG00000224982.4	0.568732	0.699514	3.46174	0.20207	0.839862	NA	TMEM233	387890	B4DJY2
16180	ENSG00000224984.1	0.872518	0.858426	1.73598	0.494491	0.620959	NA	NA	NA	NA
16181	ENSG00000224985.1	5.98524	-0.779516	0.803557	-0.970081	0.332006	NA	NA	NA	NA
16182	ENSG00000224986.2	0.679208	0.0351821	2.46754	0.014258	0.988624	NA	NA	NA	NA
16183	ENSG00000224993.3	0.772166	-2.82331	2.56067	-1.10257	0.270215	NA	NA	NA	NA
16184	ENSG00000225014.1	3.11478	0.675043	1.35684	0.49751	0.61883	NA	NA	NA	NA
16185	ENSG00000225022.1	0.855587	-1.03845	2.47596	-0.419414	0.674913	NA	NA	NA	NA
16186	ENSG00000225031.1	31.8878	-0.234057	0.341823	-0.684731	0.493514	0.64709	NA	NA	NA
16187	ENSG00000225032.5	15.6202	-0.0730021	0.54348	-0.134323	0.893147	0.938793	LOC102723566	102723566	NA
16188	ENSG00000225039.1	1.53938	0.556059	1.38073	0.40273	0.687147	NA	LINC01058	103724387	NA
16189	ENSG00000225051.5	3.12838	-1.73328	1.06341	-1.62992	0.103118	NA	NA	NA	NA
16190	ENSG00000225057.2	0.472083	1.02717	2.82182	0.364011	0.71585	NA	NA	NA	NA
16191	ENSG00000225067.4	130.577	-0.413146	0.198119	-2.08534	0.0370384	0.0987841	NA	NA	NA
16192	ENSG00000225071.1	0.766523	-1.04687	2.90722	-0.360093	0.718778	NA	NA	NA	NA
16193	ENSG00000225077.3	19.5751	-0.0397615	0.350227	-0.113531	0.90961	0.948448	NA	NA	NA
16194	ENSG00000225091.3	1549.8	-0.771714	0.160498	-4.80825	1.52254e-06	2.4305e-05	SNORA71A	26777	NA
16195	ENSG00000225092.2	8.98391	0.330505	0.652849	0.506251	0.612681	0.744976	NA	NA	NA
16196	ENSG00000225093.1	0.809806	1.72938	1.91887	0.901246	0.367457	NA	NA	NA	NA
16197	ENSG00000225096.3	34.0298	0.72094	0.340508	2.11725	0.0342388	0.0931252	NA	NA	NA
16198	ENSG00000225098.1	0.54287	-0.848699	2.92786	-0.28987	0.771916	NA	NA	NA	NA
16199	ENSG00000225108.1	0.952944	-1.09423	2.14177	-0.5109	0.609421	NA	NA	NA	NA
16200	ENSG00000225125.2	1.93681	-0.965651	1.36648	-0.706668	0.479773	NA	NA	NA	NA
16201	ENSG00000225131.2	2.70459	-3.14205	1.47963	-2.12354	0.0337086	NA	NA	NA	NA
16202	ENSG00000225137.1	1.1364	2.42933	1.85422	1.31017	0.19014	NA	NA	NA	NA
16203	ENSG00000225138.8	298.91	-0.11631	0.161267	-0.721226	0.47077	0.628414	NA	NA	NA
16204	ENSG00000225151.10	3620.62	-0.26939	0.0953584	-2.82502	0.00472773	0.019589	GOLGA2P7	388152	NA
16205	ENSG00000225156.2	2.53288	-0.660828	1.18297	-0.558619	0.576422	NA	NA	NA	NA
16206	ENSG00000225159.1	11.0853	-0.259141	0.603738	-0.429227	0.667758	0.785923	NA	NA	NA
16207	ENSG00000225163.4	26.5691	-0.267664	0.488557	-0.547866	0.583784	0.722299	LINC00618	145249	NA
16208	ENSG00000225170.2	0.592884	-0.988873	2.45347	-0.40305	0.686911	NA	NA	NA	NA
16209	ENSG00000225171.2	0.443372	-2.81914	2.94914	-0.95592	0.339113	NA	NA	NA	NA
16210	ENSG00000225173.1	18.6632	0.284356	0.439265	0.647345	0.517409	0.667338	NA	NA	NA
16211	ENSG00000225177.6	247.397	-0.44594	0.211853	-2.10495	0.035296	0.0954058	NA	NA	NA
16212	ENSG00000225178.5	46.2011	0.00468053	0.372853	0.0125533	0.989984	0.99443	NA	NA	NA
16213	ENSG00000225180.8	1.16502	-0.704958	1.42496	-0.49472	0.620797	NA	PVALEF	388428	NA
16214	ENSG00000225187.1	0.725242	-0.0672452	1.96184	-0.0342766	0.972657	NA	NA	NA	NA
16215	ENSG00000225190.11	368.278	-0.287998	0.197932	-1.45504	0.145658	0.276756	PLEKHM1	9842	Q9Y4G2
16216	ENSG00000225192.1	1.55742	1.43575	1.38402	1.03737	0.299563	NA	NA	NA	NA
16217	ENSG00000225193.5	0.64823	1.03716	2.05423	0.50489	0.613636	NA	NA	NA	NA
16218	ENSG00000225200.2	59.9693	-0.0948155	0.306644	-0.309204	0.757167	0.850186	NA	NA	NA
16219	ENSG00000225205.5	5.78417	-0.111501	0.979611	-0.113822	0.909379	NA	NA	NA	NA
16220	ENSG00000225210.10	414.376	0.0491675	0.195172	0.251919	0.801104	0.879485	DUXAP9	503638	NA
16221	ENSG00000225215.1	1.48951	-1.44583	1.89142	-0.764418	0.444618	NA	NA	NA	NA
16222	ENSG00000225217.1	0.527014	1.1908	4.33966	0.274399	0.783778	NA	NA	NA	NA
16223	ENSG00000225224.1	4.84298	1.8833	0.931353	2.02211	0.0431645	NA	NA	NA	NA
16224	ENSG00000225231.2	0.770667	1.11497	2.3904	0.466436	0.640904	NA	LINC02470	100506159	NA
16225	ENSG00000225235.1	1.3258	1.8808	1.87277	1.00429	0.31524	NA	INTS6L-AS1	100874118	NA
16226	ENSG00000225255.6	1.05719	-0.198989	1.79589	-0.110803	0.911773	NA	PSLNR	106146148	NA
16227	ENSG00000225259.4	2.87571	-1.052	1.2707	-0.827888	0.407734	NA	NA	NA	NA
16228	ENSG00000225264.3	24.0712	0.400648	0.430266	0.931163	0.351769	0.5158	NA	NA	NA
16229	ENSG00000225265.2	47.8678	1.00793	0.288803	3.49002	0.000482988	0.00315018	TAF1A-AS1	100506161	NA
16230	ENSG00000225279.2	1.27607	0.560261	1.58843	0.352714	0.724303	NA	NA	NA	NA
16231	ENSG00000225280.7	19.9379	0.263503	0.44704	0.58944	0.555566	0.699219	NA	NA	NA
16232	ENSG00000225285.1	13.8525	-0.0975238	0.450446	-0.216505	0.828594	0.898695	NA	NA	NA
16233	ENSG00000225292.2	1.878	-0.0712063	1.18053	-0.0603171	0.951903	NA	NA	NA	NA
16234	ENSG00000225300.1	0.930249	-1.47809	2.03605	-0.725959	0.467864	NA	NA	NA	NA
16235	ENSG00000225334.3	2.83602	0.479109	1.27235	0.376553	0.706506	NA	NA	NA	NA
16236	ENSG00000225335.3	18.9337	0.307758	0.478572	0.643074	0.520176	0.669768	NA	NA	NA
16237	ENSG00000225338.1	0.602809	-1.92822	2.29071	-0.841759	0.399923	NA	NA	NA	NA
16238	ENSG00000225339.4	5.6947	0.953961	1.19529	0.798099	0.424813	NA	NA	NA	NA
16239	ENSG00000225342.2	7.267	1.5857	0.780303	2.03216	0.0421371	0.108952	NA	NA	NA
16240	ENSG00000225345.3	65.3429	1.00947	0.340519	2.96451	0.00303163	0.0136788	NA	NA	NA
16241	ENSG00000225361.4	72.9384	0.766164	0.363088	2.11013	0.0348469	0.0943967	PPP1R26-AS1	100506599	NA
16242	ENSG00000225362.9	0.517687	2.18346	2.90543	0.75151	0.452346	NA	CT62	196993	P0C5K7
16243	ENSG00000225377.6	68.1917	-0.563771	0.215737	-2.61323	0.00896912	0.0328096	NRSN2-AS1	100507459	NA
16244	ENSG00000225393.1	0.577999	0.945642	3.00993	0.314174	0.753389	NA	NA	NA	NA
16245	ENSG00000225401.2	2.67522	-0.0308445	1.46145	-0.0211054	0.983162	NA	NA	NA	NA
16246	ENSG00000225411.3	1.04142	1.74578	2.11871	0.823979	0.409951	NA	NA	NA	NA
16247	ENSG00000225416.1	0.520311	2.27507	2.4	0.947945	0.343158	NA	NA	NA	NA
16248	ENSG00000225417.1	0.773682	1.72974	2.11518	0.817775	0.413486	NA	NA	NA	NA
16249	ENSG00000225419.1	3.69596	-1.06072	0.897882	-1.18135	0.237462	NA	NA	NA	NA
16250	ENSG00000225420.1	0.639069	0.742445	2.40971	0.308105	0.758002	NA	LOC101928371	101928371	NA
16251	ENSG00000225422.4	1.29888	-2.51134	1.76446	-1.42329	0.154651	NA	NA	NA	NA
16252	ENSG00000225423.1	2.38347	-1.00633	1.28619	-0.78241	0.433974	NA	NA	NA	NA
16253	ENSG00000225434.3	3.56092	0.530468	1.00604	0.527285	0.597996	NA	LINC01504	100507540	NA
16254	ENSG00000225439.3	359.29	-0.349406	0.14287	-2.44563	0.0144601	0.0475857	BOLA3-AS1	100507171	NA
16255	ENSG00000225446.3	0.900814	0.287002	1.71976	0.166884	0.867461	NA	NA	NA	NA
16256	ENSG00000225447.1	2.41388	1.78806	1.46189	1.22312	0.221285	NA	NA	NA	NA
16257	ENSG00000225449.3	27.1899	1.17223	0.764559	1.53321	0.125225	0.247892	RAB6C-AS1	100131320	NA
16258	ENSG00000225450.1	1.01164	2.91149	2.18159	1.33457	0.182016	NA	NA	NA	NA
16259	ENSG00000225465.9	2.77514	1.54591	1.50916	1.02435	0.305671	NA	NA	NA	NA
16260	ENSG00000225470.8	1655.88	0.0387717	0.0996742	0.388985	0.697287	0.807853	JPX	554203	NA
16261	ENSG00000225472.2	1.02061	1.68964	1.95989	0.862106	0.388629	NA	NA	NA	NA
16262	ENSG00000225484.7	329.616	-0.387689	0.121617	-3.1878	0.00143359	0.00752956	NUTM2B-AS1	101060691	NA
16263	ENSG00000225489.7	7.30525	-0.137527	0.849699	-0.161854	0.871421	0.925681	NA	NA	NA
16264	ENSG00000225492.6	1.87869	2.6419	1.65975	1.59175	0.111442	NA	GBP1P1	400759	NA
16265	ENSG00000225506.2	1.81497	0.525399	1.29829	0.404686	0.685708	NA	NA	NA	NA
16266	ENSG00000225511.7	1.41004	-0.489915	1.9234	-0.254713	0.798945	NA	NA	NA	NA
16267	ENSG00000225513.1	0.541814	-0.0517714	2.97424	-0.0174066	0.986112	NA	NA	NA	NA
16268	ENSG00000225518.3	74.9117	0.363208	0.300809	1.20744	0.227264	0.38128	NA	NA	NA
16269	ENSG00000225526.4	2.25165	0.637834	1.37189	0.46493	0.641981	NA	MKRN2OS	100129480	H3BPM6
16270	ENSG00000225527.1	0.665407	2.24724	2.2315	1.00705	0.313909	NA	NA	NA	NA
16271	ENSG00000225531.1	0.580062	2.92131	3.30967	0.88266	0.37742	NA	NA	NA	NA
16272	ENSG00000225532.1	0.449004	0.918818	3.41909	0.268732	0.788136	NA	NA	NA	NA
16273	ENSG00000225535.7	1.513	0.527156	1.85641	0.283966	0.776437	NA	LINC01393	102724386	NA
16274	ENSG00000225539.7	1.05043	0.661711	2.81517	0.235052	0.814168	NA	LINC01821	101927406	NA
16275	ENSG00000225548.7	13.088	4.30923	1.13386	3.80051	0.0001444	0.00115467	LINC01980	105377007	NA
16276	ENSG00000225555.2	30.041	0.249374	0.346251	0.720213	0.471394	0.628958	NA	NA	NA
16277	ENSG00000225568.1	1.14818	-0.0797689	1.99726	-0.0399392	0.968142	NA	NA	NA	NA
16278	ENSG00000225569.1	1.14332	-0.73129	2.19557	-0.333076	0.739077	NA	NA	NA	NA
16279	ENSG00000225573.4	8.20011	-0.338977	1.01661	-0.33344	0.738802	0.837053	NA	NA	NA
16280	ENSG00000225579.2	3.14452	1.101	1.27342	0.864595	0.387261	NA	NA	NA	NA
16281	ENSG00000225580.2	2.95158	-0.774871	1.14986	-0.673884	0.500385	NA	NA	NA	NA
16282	ENSG00000225591.2	0.439687	0	3.02748	0	1	NA	NA	NA	NA
16283	ENSG00000225595.2	7.63657	0.555136	0.705576	0.786784	0.431408	0.592974	LINC01623	401242	NA
16284	ENSG00000225605.3	0.557378	0	2.98345	0	1	NA	NA	NA	NA
16285	ENSG00000225611.1	1.46393	0.678075	1.56719	0.43267	0.665254	NA	LINC02158	729083	NA
16286	ENSG00000225614.3	24.783	1.48348	0.521558	2.84432	0.00445063	0.0186542	ZNF469	84627	H3BS19
16287	ENSG00000225630.1	36.6152	0.549966	0.448298	1.22679	0.219903	0.373203	NA	NA	NA
16288	ENSG00000225643.1	4.83634	0.233127	0.78707	0.296196	0.76708	NA	NA	NA	NA
16289	ENSG00000225647.2	0.885672	1.41765	2.29421	0.617924	0.536625	NA	NA	NA	NA
16290	ENSG00000225648.5	436.888	0.399478	0.15338	2.6045	0.00920072	0.0334516	SBDSP1	155370	NA
16291	ENSG00000225655.5	0.678124	0.917947	2.89949	0.31659	0.751555	NA	NA	NA	NA
16292	ENSG00000225663.8	2241.96	-0.49899	0.113194	-4.40828	1.04195e-05	0.000125813	MCRIP1	348262	A0A024R8R5
16293	ENSG00000225673.3	1.32042	0.913919	1.49946	0.609501	0.542193	NA	NA	NA	NA
16294	ENSG00000225674.1	1.07076	-0.197489	1.98436	-0.0995225	0.920723	NA	NA	NA	NA
16295	ENSG00000225681.2	1.01736	0.304974	1.63937	0.186032	0.85242	NA	NA	NA	NA
16296	ENSG00000225684.4	0.839442	2.11672	2.60446	0.812729	0.416373	NA	FAM225B	100128385	NA
16297	ENSG00000225693.1	9.17308	0.559297	0.681759	0.820374	0.412003	0.575136	NA	NA	NA
16298	ENSG00000225695.1	18.8898	0.0219989	0.485176	0.0453422	0.963835	0.979554	NA	NA	NA
16299	ENSG00000225697.13	400.534	-0.246626	0.151155	-1.63161	0.102762	0.214473	SLC26A6	65010	A0A0C4DFT5
16300	ENSG00000225706.2	12.121	1.22801	0.674027	1.82191	0.0684694	0.158653	PTPRD-AS1	101929407	NA
16301	ENSG00000225721.5	2.16415	1.57371	1.52607	1.03122	0.30244	NA	NA	NA	NA
16302	ENSG00000225725.4	2.20883	0.235418	1.13484	0.207446	0.835662	NA	FAM66E	100132103	NA
16303	ENSG00000225727.3	2.02874	-1.72499	1.62951	-1.05859	0.289785	NA	NA	NA	NA
16304	ENSG00000225733.6	2013.78	0.426228	0.0988925	4.31001	1.63247e-05	0.000184717	FGD5-AS1	100505641	NA
16305	ENSG00000225742.6	3.01203	0.0281603	1.0223	0.027546	0.978024	NA	NA	NA	NA
16306	ENSG00000225746.12	1.22797	-1.10486	1.84007	-0.600443	0.548211	NA	NA	NA	NA
16307	ENSG00000225756.1	1.11384	0.96333	1.59311	0.604686	0.545388	NA	DBH-AS1	138948	NA
16308	ENSG00000225760.2	1.14759	-0.222831	1.7534	-0.127085	0.898873	NA	NA	NA	NA
16309	ENSG00000225761.1	0.521329	0.994718	2.96485	0.335504	0.737245	NA	NA	NA	NA
16310	ENSG00000225762.1	0.753162	-0.492653	1.98749	-0.247877	0.80423	NA	NA	NA	NA
16311	ENSG00000225764.2	0.928527	0.218663	1.99703	0.109494	0.912811	NA	P3H2-AS1	101929152	NA
16312	ENSG00000225766.10	3.382	0.932701	1.12291	0.830613	0.406192	NA	DHRS4L1	728635	NA
16313	ENSG00000225769.1	0.601171	2.34892	2.58229	0.909628	0.363019	NA	NA	NA	NA
16314	ENSG00000225779.1	0.903729	0.952584	2.07271	0.459584	0.645815	NA	NA	NA	NA
16315	ENSG00000225783.8	35.2987	0.522096	0.421757	1.23791	0.215751	0.368114	MIAT	440823	NA
16316	ENSG00000225791.7	124.69	0.214008	0.180714	1.18423	0.23632	0.391452	TRAM2-AS1	401264	NA
16317	ENSG00000225792.2	20.8072	0.0440843	0.403815	0.10917	0.913068	0.950348	LOC105375304	105375304	NA
16318	ENSG00000225793.3	16.0776	0.0632765	0.554023	0.114213	0.909069	0.94832	LOC100506804	100506804	NA
16319	ENSG00000225794.3	1.43723	1.70501	1.71082	0.996604	0.318957	NA	NA	NA	NA
16320	ENSG00000225806.8	5.90155	-0.208766	0.951375	-0.219436	0.826311	NA	NA	NA	NA
16321	ENSG00000225808.1	2.13077	-1.11892	1.52082	-0.73573	0.461895	NA	NA	NA	NA
16322	ENSG00000225822.4	1.69301	0.910941	1.64671	0.553187	0.580136	NA	NA	NA	NA
16323	ENSG00000225826.2	0.943571	-1.34465	1.77442	-0.757799	0.448571	NA	LINC00626	79100	NA
16324	ENSG00000225828.1	126.791	-0.000219222	0.225601	-0.000971724	0.999225	0.999798	FAM229A	100128071	H3BQW9
16325	ENSG00000225830.13	473.896	0.354477	0.222128	1.59583	0.110528	0.226216	ERCC6	2074	Q03468
16326	ENSG00000225849.2	4.29127	1.61599	0.944402	1.71113	0.0870574	NA	MKRN7P	7686	NA
16327	ENSG00000225850.3	4.30537	-1.06625	0.830926	-1.2832	0.19942	NA	NA	NA	NA
16328	ENSG00000225855.7	24.1254	1.0708	0.446426	2.3986	0.016458	0.0527479	RUSC1-AS1	284618	NA
16329	ENSG00000225864.1	1.05267	-0.157748	2.01876	-0.0781409	0.937716	NA	NA	NA	NA
16330	ENSG00000225872.4	0.702466	2.71694	2.59587	1.04664	0.295267	NA	LINC01529	644050	NA
16331	ENSG00000225880.5	43.2462	-0.552447	0.306342	-1.80337	0.0713302	0.163673	LINC00115	79854	NA
16332	ENSG00000225889.8	11.3	-0.257931	0.497411	-0.518547	0.604077	0.738246	NA	NA	NA
16333	ENSG00000225891.2	4.42007	0.71602	0.886679	0.80753	0.419361	NA	NA	NA	NA
16334	ENSG00000225898.1	3.61835	1.30117	1.11228	1.16983	0.242071	NA	NA	NA	NA
16335	ENSG00000225899.8	9.12144	0.283551	0.661648	0.428552	0.668249	0.786112	FRG2B	441581	Q96QU4
16336	ENSG00000225900.1	0.537578	0.47562	3.22281	0.147579	0.882675	NA	NA	NA	NA
16337	ENSG00000225912.1	28.3333	-0.688865	0.331231	-2.07972	0.0375516	0.0997907	NA	NA	NA
16338	ENSG00000225913.2	5.01187	-0.176211	0.742733	-0.237247	0.812466	NA	NA	NA	NA
16339	ENSG00000225914.3	1.98619	-2.20825	1.54391	-1.4303	0.152632	NA	HCG23	414764	NA
16340	ENSG00000225921.7	1884.73	0.375734	0.0843103	4.45656	8.32846e-06	0.000104618	NOL7	51406	A0A024QZW2
16341	ENSG00000225930.4	75.0565	-0.35406	0.279669	-1.266	0.205515	0.355595	LINC02249	26082	NA
16342	ENSG00000225932.3	18.2234	1.30873	0.696224	1.87975	0.0601419	0.1431	CTAGE4	100128553	Q8IX94
16343	ENSG00000225933.1	0.448107	-1.80064	4.6043	-0.391077	0.69574	NA	NA	NA	NA
16344	ENSG00000225937.3	1.20807	-0.537742	1.46188	-0.367841	0.712991	NA	PCA3	50652	NA
16345	ENSG00000225938.1	0.966218	-0.0556066	2.01443	-0.0276042	0.977978	NA	NA	NA	NA
16346	ENSG00000225945.1	1.6542	-0.88006	1.78266	-0.493677	0.621534	NA	NA	NA	NA
16347	ENSG00000225948.2	0.710294	0.926711	2.48828	0.372431	0.709572	NA	NA	NA	NA
16348	ENSG00000225950.8	1.97961	0.467477	1.13582	0.411579	0.680648	NA	NTF4	4909	A0A024QZE4
16349	ENSG00000225953.3	191.543	0.0156455	0.140708	0.111192	0.911464	0.949322	SATB2-AS1	150538	NA
16350	ENSG00000225968.7	42.8129	-1.33139	0.309942	-4.2956	1.74218e-05	0.000195482	ELFN1	392617	P0C7U0
16351	ENSG00000225969.2	0.87452	-2.19013	2.24196	-0.976884	0.328627	NA	NA	NA	NA
16352	ENSG00000225972.1	0.708978	2.89063	2.66019	1.08662	0.277203	NA	NA	NA	NA
16353	ENSG00000225973.4	82.6819	-0.300973	0.210062	-1.43278	0.151921	0.285145	PIGBOS1	101928527	A0A0B4J2F0
16354	ENSG00000225975.7	212.34	-0.154868	0.170494	-0.908345	0.363696	0.52732	LINC01534	101927621	NA
16355	ENSG00000225978.3	13.5157	-0.857484	0.554658	-1.54597	0.122112	0.243415	NA	NA	NA
16356	ENSG00000225981.1	0.687096	0.460719	2.34215	0.196708	0.844056	NA	NA	NA	NA
16357	ENSG00000225991.1	0.673958	1.25901	2.40819	0.522803	0.601112	NA	NA	NA	NA
16358	ENSG00000226002.1	0.930657	-0.348762	1.68184	-0.207369	0.835722	NA	NA	NA	NA
16359	ENSG00000226007.3	25.793	-0.254192	0.418269	-0.607723	0.543371	0.688407	NA	NA	NA
16360	ENSG00000226009.2	13.1871	0.06122	0.532391	0.114991	0.908453	0.948007	NA	NA	NA
16361	ENSG00000226010.1	0.557464	0.347069	3.17379	0.109355	0.912921	NA	NA	NA	NA
16362	ENSG00000226015.2	1.20468	-1.90561	1.74909	-1.08949	0.27594	NA	NA	NA	NA
16363	ENSG00000226026.6	2.57037	1.93417	1.41926	1.3628	0.172945	NA	LOC101928118	101928118	NA
16364	ENSG00000226029.1	8.6507	1.14278	0.775977	1.4727	0.140833	0.26982	LINC01772	107984921	NA
16365	ENSG00000226031.5	2.83303	-0.715528	1.20622	-0.593199	0.553048	NA	FGF13-AS1	100129662	NA
16366	ENSG00000226045.1	0.708048	-0.658202	2.32118	-0.283564	0.776744	NA	NA	NA	NA
16367	ENSG00000226048.1	0.845209	-2.60818	2.22801	-1.17063	0.241748	NA	NA	NA	NA
16368	ENSG00000226049.3	1.51271	-0.168932	1.58335	-0.106693	0.915033	NA	NA	NA	NA
16369	ENSG00000226051.8	2.10959	1.54892	1.46849	1.05477	0.291532	NA	ZNF503-AS1	253264	NA
16370	ENSG00000226054.2	6.99881	0.476717	0.825451	0.577523	0.563586	0.705909	NA	NA	NA
16371	ENSG00000226055.2	0.481437	1.68317	3.81886	0.440753	0.659392	NA	NA	NA	NA
16372	ENSG00000226056.1	0.502083	-1.99627	2.92907	-0.681537	0.495531	NA	NA	NA	NA
16373	ENSG00000226067.7	120.099	0.215442	0.22836	0.943432	0.34546	0.508657	NA	NA	NA
16374	ENSG00000226084.5	59.5587	-0.886551	0.320077	-2.76981	0.00560889	0.0225025	NA	NA	NA
16375	ENSG00000226085.3	235.307	1.01074	0.289681	3.48915	0.000484556	0.00315703	NA	NA	NA
16376	ENSG00000226087.2	2.56393	2.61495	1.49608	1.74786	0.0804875	NA	NA	NA	NA
16377	ENSG00000226088.1	11.0956	0.456347	0.464353	0.982758	0.325726	0.489074	NA	NA	NA
16378	ENSG00000226091.7	61.8299	-0.652709	0.290152	-2.24954	0.0244781	0.0718047	LINC00937	389634	NA
16379	ENSG00000226107.1	2.21305	0.863387	1.15957	0.744572	0.45653	NA	NA	NA	NA
16380	ENSG00000226121.2	12.3877	-0.117222	0.587615	-0.199487	0.841882	0.907219	NA	NA	NA
16381	ENSG00000226124.7	27.9198	-0.308713	0.430537	-0.717042	0.473348	0.630552	FTCDNL1	348751	NA
16382	ENSG00000226125.2	0.444664	1.40838	2.95042	0.477348	0.633115	NA	LINC01907	151475	NA
16383	ENSG00000226137.5	191.754	0.563713	0.14548	3.87485	0.000106692	0.000900608	BAIAP2-DT	440465	NA
16384	ENSG00000226149.6	2.02211	1.73121	1.60755	1.07692	0.281514	NA	NA	NA	NA
16385	ENSG00000226158.1	0.470083	1.95863	3.92909	0.498496	0.618135	NA	NA	NA	NA
16386	ENSG00000226174.7	41.9644	0.134628	0.571034	0.235761	0.813618	0.888324	TEX22	647310	C9J3V5
16387	ENSG00000226179.6	0.725086	-2.08266	2.6053	-0.799391	0.424064	NA	NA	NA	NA
16388	ENSG00000226180.3	25.7376	1.01487	0.429297	2.36402	0.0180776	0.0568629	LOC100129215	100129215	NA
16389	ENSG00000226200.7	52.7651	0.480591	0.276926	1.73545	0.0826616	0.182106	NA	NA	NA
16390	ENSG00000226210.3	1030.82	-0.61574	0.109484	-5.62403	1.86554e-08	5.28409e-07	WASH8P	100288778	NA
16391	ENSG00000226221.1	4.39956	-2.69226	1.21564	-2.21469	0.0267814	NA	NA	NA	NA
16392	ENSG00000226232.8	7.41073	-0.647791	0.880444	-0.735755	0.46188	0.620725	NA	NA	NA
16393	ENSG00000226235.1	1.7973	-0.094922	1.32652	-0.0715573	0.942954	NA	LEMD1-AS1	284576	NA
16394	ENSG00000226237.2	6.99931	0.586713	0.875189	0.670384	0.502613	0.654593	GAS1RR	100506834	NA
16395	ENSG00000226239.2	5.52984	-1.06012	0.751939	-1.40985	0.158584	NA	NA	NA	NA
16396	ENSG00000226253.1	4.46887	1.39586	1.11653	1.25018	0.211235	NA	NA	NA	NA
16397	ENSG00000226259.10	886.25	0.00721156	0.128187	0.056258	0.955136	0.974916	NA	NA	NA
16398	ENSG00000226266.6	5.87645	0.108384	1.03709	0.104507	0.916767	NA	BAZ2B	29994	Q9UIF8
16399	ENSG00000226268.3	50.7375	-0.26602	1.08511	-0.245155	0.806337	0.883119	NA	NA	NA
16400	ENSG00000226276.1	0.475533	0	2.77268	0	1	NA	NA	NA	NA
16401	ENSG00000226287.8	79.6502	-0.971084	0.259363	-3.74412	0.000181029	0.00139576	TMEM191A	84222	NA
16402	ENSG00000226308.1	3.02182	0.355611	1.03814	0.342547	0.731939	NA	NA	NA	NA
16403	ENSG00000226310.1	1.05359	-0.535926	1.75872	-0.304725	0.760575	NA	NA	NA	NA
16404	ENSG00000226314.8	51.7629	0.364204	0.285028	1.27778	0.201326	0.350903	ZNF192P1	651302	NA
16405	ENSG00000226317.3	1.12002	2.27554	1.93239	1.17758	0.238965	NA	LINC00351	100874137	NA
16406	ENSG00000226318.1	2.56921	-0.548716	1.18355	-0.463617	0.642922	NA	NA	NA	NA
16407	ENSG00000226328.7	114.038	0.0747476	0.225421	0.331592	0.740198	0.837998	NUP50-DT	100506714	NA
16408	ENSG00000226332.2	2.34928	-1.12737	1.27959	-0.881043	0.378295	NA	NA	NA	NA
16409	ENSG00000226348.1	1.0775	0.449534	1.69686	0.264921	0.79107	NA	NA	NA	NA
16410	ENSG00000226359.1	1.52165	3.14826	1.62739	1.93455	0.0530453	NA	NA	NA	NA
16411	ENSG00000226360.5	6.67043	-0.303305	0.664717	-0.456292	0.64818	0.772451	NA	NA	NA
16412	ENSG00000226363.3	11.2627	-0.311379	0.642334	-0.484762	0.627845	0.756902	NA	NA	NA
16413	ENSG00000226377.2	1.33879	0.973615	1.6252	0.599074	0.549124	NA	NA	NA	NA
16414	ENSG00000226380.9	9.80079	-0.111101	0.963396	-0.115322	0.90819	0.947903	NA	NA	NA
16415	ENSG00000226383.7	15.9747	0.326964	0.494944	0.660608	0.508864	0.66038	LINC01876	101929378	NA
16416	ENSG00000226386.1	2.47335	0.218835	1.03107	0.212241	0.831919	NA	PARD3-AS1	100505601	NA
16417	ENSG00000226396.1	5.24036	-0.25846	0.725039	-0.356478	0.721483	NA	NA	NA	NA
16418	ENSG00000226403.2	4.86164	0.699183	1.22457	0.570962	0.568026	NA	NA	NA	NA
16419	ENSG00000226415.1	49.3388	-0.414118	0.291075	-1.42272	0.154817	0.28943	NA	NA	NA
16420	ENSG00000226419.8	506.487	-0.298684	0.120491	-2.47888	0.0131794	0.0442817	SLC16A1-AS1	100506392	NA
16421	ENSG00000226430.6	6.82364	1.39107	0.690147	2.01561	0.0438403	0.112357	USP17L7	392197	P0C7H9
16422	ENSG00000226435.10	30.2955	0.219729	0.33785	0.650375	0.51545	0.665698	ANKRD18DP	348840	NA
16423	ENSG00000226439.3	0.791815	2.26378	2.55697	0.885337	0.375975	NA	NA	NA	NA
16424	ENSG00000226445.2	1.92945	0.348051	1.25494	0.277346	0.781515	NA	NA	NA	NA
16425	ENSG00000226450.2	3.58832	0.0598361	1.03477	0.0578255	0.953888	NA	NA	NA	NA
16426	ENSG00000226453.2	21.3385	0.0666504	0.475071	0.140296	0.888426	0.935841	NA	NA	NA
16427	ENSG00000226465.3	12.4024	-0.591016	0.492238	-1.20067	0.229879	0.384557	NA	NA	NA
16428	ENSG00000226468.2	0.602842	-0.994846	3.02606	-0.32876	0.742337	NA	NA	NA	NA
16429	ENSG00000226471.6	26.6675	0.156978	0.375192	0.418395	0.675659	0.79136	NA	NA	NA
16430	ENSG00000226472.8	4.90762	1.65586	0.839185	1.97318	0.0484752	NA	NA	NA	NA
16431	ENSG00000226476.6	3.64868	1.24651	1.24491	1.00129	0.316688	NA	LINC01748	105378763	NA
16432	ENSG00000226478.3	3.32346	0	2.1508	0	1	NA	NA	NA	NA
16433	ENSG00000226479.4	667.497	0.191531	0.149304	1.28283	0.199551	0.34856	TMEM185B	79134	Q9H7F4
16434	ENSG00000226496.3	6.97222	-0.501345	0.920071	-0.544898	0.585824	0.723867	LINC00323	284835	NA
16435	ENSG00000226498.2	5.57376	0.899581	0.820287	1.09667	0.272787	NA	NA	NA	NA
16436	ENSG00000226501.2	0.565601	-1.02124	2.99562	-0.340912	0.73317	NA	NA	NA	NA
16437	ENSG00000226508.1	4.28925	-0.400562	0.913382	-0.438548	0.660989	NA	LINC01918	105373984	NA
16438	ENSG00000226510.1	3.99534	-0.302069	0.897143	-0.336701	0.736342	NA	UPK1A-AS1	100862728	NA
16439	ENSG00000226519.2	1.17448	1.92061	1.80284	1.06533	0.286729	NA	NA	NA	NA
16440	ENSG00000226520.1	0.856026	-1.38916	2.03338	-0.683176	0.494496	NA	NA	NA	NA
16441	ENSG00000226525.5	0.659442	1.73152	2.16628	0.799308	0.424112	NA	NA	NA	NA
16442	ENSG00000226527.2	1.87805	0.346489	1.3521	0.25626	0.79775	NA	LOC101928107	101928107	NA
16443	ENSG00000226530.2	115.231	0.244335	0.506888	0.48203	0.629785	0.757931	NA	NA	NA
16444	ENSG00000226544.4	1.39933	0.97296	1.83271	0.530885	0.595498	NA	NA	NA	NA
16445	ENSG00000226562.4	54.2448	0.865922	0.350808	2.46836	0.0135733	0.0452476	NA	NA	NA
16446	ENSG00000226564.1	3.11422	1.07139	1.1338	0.944954	0.344682	NA	NA	NA	NA
16447	ENSG00000226578.1	2.62069	-1.43527	1.18611	-1.21006	0.226254	NA	NA	NA	NA
16448	ENSG00000226580.1	0.527909	1.29838	2.53523	0.512137	0.608555	NA	NA	NA	NA
16449	ENSG00000226608.3	1.61688	-0.193854	1.47165	-0.131726	0.895201	NA	NA	NA	NA
16450	ENSG00000226609.2	12.1973	-0.512866	0.572988	-0.895073	0.370748	0.534347	NA	NA	NA
16451	ENSG00000226632.1	0.63161	1.00438	2.44957	0.410022	0.681789	NA	NA	NA	NA
16452	ENSG00000226636.1	0.500973	2.01485	2.29433	0.878185	0.379843	NA	NA	NA	NA
16453	ENSG00000226642.1	1.88332	1.3983	1.40857	0.992714	0.320849	NA	NA	NA	NA
16454	ENSG00000226644.5	31.6085	0.033262	0.280204	0.118706	0.905508	0.94613	NA	NA	NA
16455	ENSG00000226645.1	0.507801	-2.17049	3.14282	-0.690618	0.489806	NA	NA	NA	NA
16456	ENSG00000226648.2	3.48415	0.687549	0.952807	0.721603	0.470538	NA	PLCG1-AS1	101927117	NA
16457	ENSG00000226650.6	10.9611	-0.29168	0.579826	-0.503049	0.61493	0.746854	KIF4B	285643	B4DYE2
16458	ENSG00000226666.1	2.27864	-0.133419	1.45385	-0.0917698	0.926881	NA	NA	NA	NA
16459	ENSG00000226668.5	0.81122	3.6497	2.41818	1.50928	0.131227	NA	NA	NA	NA
16460	ENSG00000226674.11	1.55761	0.987822	1.99674	0.494717	0.6208	NA	TEX41	401014	NA
16461	ENSG00000226679.1	0.905648	-1.92887	1.91064	-1.00954	0.312714	NA	NA	NA	NA
16462	ENSG00000226683.2	0.823342	0.918978	3.3575	0.273709	0.784308	NA	NA	NA	NA
16463	ENSG00000226685.4	0.864036	1.21556	2.11865	0.573744	0.566141	NA	CT47A12	100507170	Q5JQC4
16464	ENSG00000226686.8	168.747	0.621084	0.221175	2.80811	0.00498326	0.0204343	LINC01535	101927667	NA
16465	ENSG00000226688.7	948.074	0.147427	0.129931	1.13466	0.256519	0.414843	ENTPD1-AS1	728558	NA
16466	ENSG00000226690.8	1.3254	1.805	1.93865	0.931061	0.351822	NA	LOC102725191	102725191	NA
16467	ENSG00000226696.6	32.0083	-0.136026	0.361589	-0.376191	0.706775	0.814035	LENG8-AS1	104355426	NA
16468	ENSG00000226699.1	0.498956	-0.621994	3.30636	-0.18812	0.850782	NA	NA	NA	NA
16469	ENSG00000226711.7	64.4896	0.272765	0.306543	0.889808	0.373569	0.536861	FAM66C	440078	NA
16470	ENSG00000226721.2	5.20831	1.39218	0.885524	1.57216	0.115914	NA	NA	NA	NA
16471	ENSG00000226723.2	0.50999	0.897561	2.7407	0.327494	0.743294	NA	NA	NA	NA
16472	ENSG00000226742.4	223.776	-0.0910205	0.12819	-0.710044	0.477677	0.633899	HSBP1L1	440498	C9JCN9
16473	ENSG00000226746.2	0.488118	1.23604	3.43312	0.360034	0.718821	NA	SMCR5	140771	NA
16474	ENSG00000226752.9	0.694026	1.77436	3.37999	0.524961	0.59961	NA	CUTALP	253039	NA
16475	ENSG00000226754.2	14.8946	0.146636	0.425895	0.3443	0.73062	0.831509	LOC100507564	100507564	NA
16476	ENSG00000226756.1	0.837405	2.26056	2.48334	0.91029	0.362669	NA	NA	NA	NA
16477	ENSG00000226757.2	0.676106	0	3.19341	0	1	NA	PP12613	100192379	NA
16478	ENSG00000226761.3	5.2988	0.0310918	0.937413	0.0331677	0.973541	NA	TAS2R46	259292	P59540
16479	ENSG00000226763.5	11.3882	1.39684	0.623199	2.2414	0.0249999	0.0729795	SRRM5	100170229	B3KS81
16480	ENSG00000226765.1	0.838415	2.67628	1.96391	1.36273	0.172968	NA	NA	NA	NA
16481	ENSG00000226766.1	1.05551	-1.8706	2.05448	-0.910498	0.36256	NA	NA	NA	NA
16482	ENSG00000226769.1	1.66051	3.05032	1.95305	1.56182	0.11833	NA	NA	NA	NA
16483	ENSG00000226774.1	1.00846	0.70902	2.19184	0.323482	0.74633	NA	NA	NA	NA
16484	ENSG00000226784.3	6.97274	0.262159	0.870366	0.301206	0.763258	0.854332	PGAM4	441531	Q8N0Y7
16485	ENSG00000226792.7	0.679303	-0.936259	2.1043	-0.444927	0.656372	NA	C13orf42	647166	NA
16486	ENSG00000226800.5	16.4093	1.40473	0.42625	3.29555	0.000982295	0.00556744	CACTIN-AS1	404665	NA
16487	ENSG00000226801.2	1.29111	2.64062	1.80458	1.46329	0.143388	NA	NA	NA	NA
16488	ENSG00000226803.9	1.39977	-0.304779	1.4971	-0.203579	0.838683	NA	NA	NA	NA
16489	ENSG00000226813.3	0.946587	0.738193	2.04319	0.361294	0.71788	NA	LINC01941	105373600	NA
16490	ENSG00000226816.3	0.787465	2.264	2.25674	1.00322	0.315756	NA	NA	NA	NA
16491	ENSG00000226819.1	3.02457	1.32719	0.975721	1.36022	0.173761	NA	NA	NA	NA
16492	ENSG00000226823.1	1.78124	-0.736448	1.24041	-0.593711	0.552705	NA	NA	NA	NA
16493	ENSG00000226824.7	30.8614	-0.148996	0.410748	-0.362743	0.716797	0.820971	NA	NA	NA
16494	ENSG00000226833.6	24.0626	0.461879	0.428962	1.07673	0.281599	0.443122	LOC100505774	100505774	NA
16495	ENSG00000226849.1	2.12882	1.55267	1.20929	1.28395	0.199159	NA	NA	NA	NA
16496	ENSG00000226853.3	19.641	0.0431746	0.415845	0.103824	0.917309	0.952521	NA	NA	NA
16497	ENSG00000226855.1	1.9429	0.273931	1.4733	0.18593	0.8525	NA	NA	NA	NA
16498	ENSG00000226856.7	4.19423	0.51772	1.04051	0.497565	0.618791	NA	THORLNC	100506797	NA
16499	ENSG00000226859.1	0.481722	0.310801	3.28627	0.0945755	0.924652	NA	NA	NA	NA
16500	ENSG00000226862.1	0.595212	0	4.49726	0	1	NA	NA	NA	NA
16501	ENSG00000226864.2	8.64234	1.06919	0.615557	1.73695	0.0823964	0.181659	ATE1-AS1	100130887	NA
16502	ENSG00000226877.9	0.58757	0.0430981	2.22035	0.0194105	0.984514	NA	NA	NA	NA
16503	ENSG00000226887.8	50.5136	2.11133	0.347178	6.08141	1.19133e-09	4.84529e-08	ERVMER34-1	100288413	Q9H9K5
16504	ENSG00000226889.3	1.05943	-3.49132	1.97412	-1.76855	0.0769694	NA	NA	NA	NA
16505	ENSG00000226891.9	16.4994	1.38198	0.417099	3.3133	0.000922008	0.0052867	LINC01359	101927084	NA
16506	ENSG00000226900.2	5.02056	-0.234733	0.68564	-0.342356	0.732083	NA	NA	NA	NA
16507	ENSG00000226913.2	13.7084	1.09272	0.740186	1.47628	0.139868	0.268472	BSN-DT	100132677	NA
16508	ENSG00000226928.1	0.528235	-1.95746	3.79906	-0.515249	0.606379	NA	NA	NA	NA
16509	ENSG00000226942.2	12.7532	0.697995	0.48612	1.43585	0.151045	0.283991	NA	NA	NA
16510	ENSG00000226944.1	1.48747	-1.3151	1.38266	-0.951137	0.341535	NA	LOC102724450	102724450	NA
16511	ENSG00000226950.7	1634.14	-0.215044	0.142728	-1.50667	0.131895	0.25782	DANCR	57291	NA
16512	ENSG00000226953.8	13.6732	0.272324	0.534015	0.509955	0.610083	0.742448	NCKAP5-AS2	101928161	NA
16513	ENSG00000226963.1	0.743217	-2.51067	2.06372	-1.21658	0.223766	NA	NA	NA	NA
16514	ENSG00000226964.1	27.6717	1.05362	0.697208	1.5112	0.130736	0.256129	NA	NA	NA
16515	ENSG00000226965.2	2.42184	2.18453	1.7837	1.22471	0.220683	NA	NA	NA	NA
16516	ENSG00000226969.1	0.792033	2.4767	2.32861	1.0636	0.287512	NA	LOC105378591	105378591	NA
16517	ENSG00000226976.3	0.717877	-0.991943	2.53295	-0.391616	0.695342	NA	NA	NA	NA
16518	ENSG00000226979.8	1.47318	0.2903	1.30697	0.222117	0.824223	NA	LTA	4049	P01374
16519	ENSG00000226981.2	0.590749	1.72703	2.32243	0.743632	0.457099	NA	NA	NA	NA
16520	ENSG00000226989.1	0.987351	-0.899241	2.27256	-0.395696	0.692329	NA	NA	NA	NA
16521	ENSG00000227001.3	7.48387	-0.68093	0.846331	-0.804568	0.421069	0.583776	NA	NA	NA
16522	ENSG00000227007.1	0.467762	-0.0414834	2.82703	-0.0146738	0.988292	NA	LINC01247	101929390	NA
16523	ENSG00000227008.2	3.20578	0.00713579	0.962942	0.0074104	0.994087	NA	NA	NA	NA
16524	ENSG00000227014.6	2.65978	0.887411	1.23854	0.716499	0.473683	NA	NA	NA	NA
16525	ENSG00000227032.1	1.3085	-3.32173	1.74662	-1.90181	0.0571963	NA	NA	NA	NA
16526	ENSG00000227036.8	51.8052	-0.840632	0.324718	-2.5888	0.00963101	0.0346979	LINC00511	400619	NA
16527	ENSG00000227038.3	4.48757	0.540427	1.51453	0.356829	0.72122	NA	NA	NA	NA
16528	ENSG00000227051.6	732.471	0.0385721	0.163668	0.235673	0.813686	0.888324	C14orf132	56967	Q9NPU4
16529	ENSG00000227057.10	1844.58	-0.235587	0.0989789	-2.38017	0.0173046	0.0548665	WDR46	9277	A0A1U9X8W1
16530	ENSG00000227060.7	7.24726	1.36286	0.611434	2.22896	0.0258164	0.0748306	LINC00629	100506757	NA
16531	ENSG00000227064.1	0.540013	1.31446	3.27864	0.400916	0.688482	NA	NA	NA	NA
16532	ENSG00000227070.1	2.30475	-1.45721	1.4358	-1.01491	0.310148	NA	NA	NA	NA
16533	ENSG00000227071.1	1.88073	-1.64403	1.51647	-1.08411	0.278314	NA	FOCAD-AS1	101929548	NA
16534	ENSG00000227077.3	3.6689	0.315908	1.01616	0.310883	0.755889	NA	NA	NA	NA
16535	ENSG00000227081.5	11.2779	-0.735304	0.537004	-1.36927	0.170915	0.311611	NA	NA	NA
16536	ENSG00000227082.3	1.54933	0.92564	1.6442	0.562973	0.573453	NA	LINC02798	107985194	NA
16537	ENSG00000227097.5	1713.01	-0.641662	0.18796	-3.41382	0.00064058	0.00394782	NA	NA	NA
16538	ENSG00000227105.1	0.967103	1.32673	2.01957	0.656937	0.511221	NA	NA	NA	NA
16539	ENSG00000227110.7	16.1723	0.0629681	0.496409	0.126847	0.899061	0.942095	LMCD1-AS1	100288428	NA
16540	ENSG00000227124.11	105.451	-0.155261	0.223371	-0.69508	0.487005	0.64181	ZNF717	100131827	C9JVC3
16541	ENSG00000227128.5	266.606	-0.0428568	0.166008	-0.258161	0.796282	0.87673	NA	NA	NA
16542	ENSG00000227141.2	3.98077	-0.982054	0.920741	-1.06659	0.286156	NA	NA	NA	NA
16543	ENSG00000227154.4	0.610744	-3.06262	3.6349	-0.842558	0.399476	NA	NA	NA	NA
16544	ENSG00000227155.7	0.694738	1.78494	2.89021	0.617581	0.536852	NA	NA	NA	NA
16545	ENSG00000227159.8	5.50009	1.7478	0.929945	1.87947	0.0601803	NA	NA	NA	NA
16546	ENSG00000227165.9	9.96266	0.86892	0.554703	1.56646	0.117241	0.236214	WDR11-AS1	283089	NA
16547	ENSG00000227183.3	10.179	0.245772	0.489264	0.50233	0.615435	0.747296	NA	NA	NA
16548	ENSG00000227192.1	0.957842	2.99456	1.89337	1.5816	0.11374	NA	NA	NA	NA
16549	ENSG00000227195.11	118.454	3.06958	0.901613	3.40455	0.000662739	0.00405736	MIR663AHG	284801	NA
16550	ENSG00000227199.1	46.4223	0.547496	0.270291	2.02558	0.0428083	0.110311	ST7-AS1	93653	NA
16551	ENSG00000227200.1	0.960475	0.0222274	1.82677	0.0121676	0.990292	NA	NA	NA	NA
16552	ENSG00000227210.2	10.0245	-0.543673	0.502105	-1.08279	0.278903	0.44023	LOC101928222	101928222	NA
16553	ENSG00000227214.2	20.5961	0.715202	0.381191	1.87623	0.0606237	0.144031	NA	NA	NA
16554	ENSG00000227218.7	0.982832	0.226232	1.90229	0.118926	0.905334	NA	NA	NA	NA
16555	ENSG00000227220.1	0.653326	-0.937043	2.68105	-0.349507	0.726709	NA	NA	NA	NA
16556	ENSG00000227232.5	478.584	-0.430955	0.146207	-2.94757	0.00320281	0.0142849	NA	NA	NA
16557	ENSG00000227234.2	0.481795	1.30814	3.36016	0.389309	0.697048	NA	SPANXB1	728695	Q9NS25
16558	ENSG00000227252.2	34.6794	-0.417339	0.315174	-1.32416	0.185451	0.330617	NA	NA	NA
16559	ENSG00000227254.1	1.02591	1.39586	1.91826	0.727673	0.466814	NA	NA	NA	NA
16560	ENSG00000227256.1	2.06527	0.642698	1.22732	0.52366	0.600515	NA	NA	NA	NA
16561	ENSG00000227258.6	35.1209	0.36475	0.386435	0.943883	0.345229	0.508403	SMIM2-AS1	101929212	NA
16562	ENSG00000227262.3	2.75063	-0.756309	1.15092	-0.657136	0.511094	NA	NA	NA	NA
16563	ENSG00000227268.4	40.8457	1.15976	0.294017	3.94454	7.99521e-05	0.000707934	KLLN	100144748	B2CW77
16564	ENSG00000227288.3	0.841412	-0.994306	2.32367	-0.427903	0.668722	NA	NA	NA	NA
16565	ENSG00000227295.2	3.23285	0.103075	1.2056	0.0854966	0.931867	NA	NA	NA	NA
16566	ENSG00000227304.3	0.763108	-0.839951	2.55718	-0.328468	0.742558	NA	NA	NA	NA
16567	ENSG00000227308.2	2.39857	0.0144291	2.08537	0.00691919	0.994479	NA	NA	NA	NA
16568	ENSG00000227331.1	2.86881	0.81503	1.10676	0.736413	0.461479	NA	NA	NA	NA
16569	ENSG00000227337.1	0.490772	-0.0274611	2.76201	-0.00994246	0.992067	NA	NA	NA	NA
16570	ENSG00000227344.2	2.01472	-2.21297	1.71036	-1.29386	0.195713	NA	NA	NA	NA
16571	ENSG00000227345.8	1297.2	0.0177522	0.0886229	0.200311	0.841237	0.906715	PARG	8505	Q86W56
16572	ENSG00000227354.7	88.5503	0.236869	0.192456	1.23077	0.218409	0.371388	RBM26-AS1	100505538	NA
16573	ENSG00000227355.3	0.54071	1.99417	2.45403	0.812611	0.416441	NA	NA	NA	NA
16574	ENSG00000227359.1	1.45335	0.991702	1.73327	0.572156	0.567216	NA	NA	NA	NA
16575	ENSG00000227365.1	1.02834	-0.648171	1.75959	-0.368365	0.712601	NA	NA	NA	NA
16576	ENSG00000227370.1	2.33088	1.5539	1.27219	1.22144	0.221921	NA	NA	NA	NA
16577	ENSG00000227372.12	1196.19	0.301311	0.108553	2.77571	0.0055082	0.0221803	TP73-AS1	57212	NA
16578	ENSG00000227373.6	9.62406	0.766448	1.0657	0.719196	0.47202	0.629526	RABGAP1L-DT	102724601	NA
16579	ENSG00000227375.6	3.96753	0.904631	0.876599	1.03198	0.302082	NA	DLG1-AS1	100507086	NA
16580	ENSG00000227376.1	0.934156	0.573778	1.75913	0.326172	0.744295	NA	NA	NA	NA
16581	ENSG00000227379.2	1.16275	0.294467	1.63879	0.179686	0.857399	NA	NA	NA	NA
16582	ENSG00000227382.1	1.95316	-1.40469	1.64468	-0.854077	0.393062	NA	NA	NA	NA
16583	ENSG00000227383.1	0.57999	0.749037	2.43105	0.308113	0.757997	NA	NA	NA	NA
16584	ENSG00000227388.3	20.3518	0.832741	0.584186	1.42547	0.154021	0.288126	NA	NA	NA
16585	ENSG00000227394.1	0.748558	2.93241	3.04517	0.962969	0.335563	NA	NA	NA	NA
16586	ENSG00000227398.4	62.264	0.666268	0.240973	2.7649	0.00569397	0.0227698	NA	NA	NA
16587	ENSG00000227403.2	49.6978	1.07526	0.305835	3.51581	0.000438414	0.00290743	LINC01806	100996579	NA
16588	ENSG00000227407.1	1.20639	0.862805	1.60996	0.535918	0.592016	NA	NA	NA	NA
16589	ENSG00000227431.6	0.986206	0.112955	1.89643	0.0595618	0.952505	NA	CSE1L-AS1	102723483	NA
16590	ENSG00000227449.8	65.0901	-0.0226248	0.296654	-0.0762668	0.939207	0.965605	FGF7P6	387628	NA
16591	ENSG00000227456.9	2.70262	0.350892	1.32694	0.264438	0.791443	NA	LINC00310	114036	NA
16592	ENSG00000227470.1	1.12793	0.921726	2.05906	0.447644	0.65441	NA	NA	NA	NA
16593	ENSG00000227477.1	4.23141	0.166351	0.901762	0.184474	0.853642	NA	STK4-AS1	100505826	NA
16594	ENSG00000227486.2	0.804169	1.89693	2.81782	0.673191	0.500826	NA	NA	NA	NA
16595	ENSG00000227492.2	0.599158	1.17176	2.95506	0.396528	0.691716	NA	NA	NA	NA
16596	ENSG00000227495.1	0.433119	1.69017	3.41679	0.494667	0.620835	NA	KIF1C-AS1	102724009	NA
16597	ENSG00000227500.10	573.924	0.439707	0.263738	1.66721	0.0954725	0.202776	SCAMP4	113178	Q969E2
16598	ENSG00000227507.2	0.66273	-1.6675	2.45592	-0.67897	0.497157	NA	LTB	4050	Q06643
16599	ENSG00000227518.5	4.7285	0.334796	1.2195	0.274535	0.783674	NA	NA	NA	NA
16600	ENSG00000227525.4	18.8411	-0.931213	0.480672	-1.93731	0.052707	0.12938	NA	NA	NA
16601	ENSG00000227533.6	36.6544	-0.141478	0.286946	-0.493049	0.621978	0.751802	SLC2A1-AS1	440584	NA
16602	ENSG00000227536.1	3.38306	0.171742	1.09257	0.157191	0.875094	NA	NA	NA	NA
16603	ENSG00000227540.1	42.405	0.315293	0.264236	1.19322	0.232781	0.387636	DNAJC9-AS1	414245	NA
16604	ENSG00000227541.1	1.45045	1.70069	1.90375	0.893338	0.371676	NA	NA	NA	NA
16605	ENSG00000227542.1	5.73093	1.33791	0.927831	1.44198	0.149309	NA	NA	NA	NA
16606	ENSG00000227543.5	6.51621	1.01194	0.718371	1.40867	0.158934	0.294977	NA	NA	NA
16607	ENSG00000227560.1	0.954494	1.15452	2.07977	0.555121	0.578812	NA	NA	NA	NA
16608	ENSG00000227583.1	1.93091	1.12477	1.31255	0.856931	0.391483	NA	NA	NA	NA
16609	ENSG00000227598.1	10.2394	-0.200157	0.483361	-0.414095	0.678804	0.793766	NA	NA	NA
16610	ENSG00000227615.1	26.8479	-0.140903	0.34594	-0.407304	0.683784	0.797674	NA	NA	NA
16611	ENSG00000227617.9	2.814	-0.823934	1.37071	-0.601098	0.547775	NA	CERS6-AS1	100861402	NA
16612	ENSG00000227619.3	0.557238	-1.79897	2.79983	-0.642528	0.520531	NA	NA	NA	NA
16613	ENSG00000227627.3	62.3434	0.407617	0.234215	1.74035	0.0817972	0.180603	NA	NA	NA
16614	ENSG00000227630.4	2.51067	2.48232	1.48277	1.67411	0.0941096	NA	LINC01132	100506810	NA
16615	ENSG00000227640.3	158.902	0.230246	0.178851	1.28736	0.197968	0.346558	SOX21-AS1	100507533	NA
16616	ENSG00000227646.7	1.58607	3.05561	1.5979	1.91227	0.0558421	NA	STEAP2-AS1	100874100	NA
16617	ENSG00000227653.1	0.664374	-0.0407886	2.70957	-0.0150535	0.987989	NA	NA	NA	NA
16618	ENSG00000227666.1	1.30711	1.24903	2.05183	0.608741	0.542696	NA	NA	NA	NA
16619	ENSG00000227671.4	96.1582	0.14181	0.204508	0.693418	0.488047	0.642676	NA	NA	NA
16620	ENSG00000227674.3	119.83	0.421147	0.159484	2.64068	0.00827392	0.0308667	LINC00355	144766	NA
16621	ENSG00000227676.4	0.464433	1.901	3.34379	0.568517	0.569684	NA	LINC01068	103724388	NA
16622	ENSG00000227681.5	1.16257	0.364718	2.92555	0.124666	0.900788	NA	NA	NA	NA
16623	ENSG00000227684.2	2.21897	-0.964665	1.15194	-0.837427	0.402353	NA	NA	NA	NA
16624	ENSG00000227694.1	43.282	-0.53154	0.272625	-1.94971	0.0512101	0.126506	NA	NA	NA
16625	ENSG00000227698.1	4.17786	0.533338	0.996029	0.535465	0.592329	NA	NA	NA	NA
16626	ENSG00000227702.1	1.20776	-1.87995	2.37604	-0.79121	0.428821	NA	NA	NA	NA
16627	ENSG00000227712.2	0.918228	0.771336	1.83275	0.420862	0.673856	NA	NA	NA	NA
16628	ENSG00000227722.2	4.33049	0.383381	0.958987	0.399777	0.689321	NA	NA	NA	NA
16629	ENSG00000227733.10	5.82799	1.00281	1.32437	0.7572	0.44893	NA	LOC101927468	101927468	NA
16630	ENSG00000227740.2	1.3469	1.9044	1.93637	0.983491	0.325366	NA	NA	NA	NA
16631	ENSG00000227741.1	1.97156	-0.45498	1.22763	-0.370616	0.710923	NA	LOC729867	729867	NA
16632	ENSG00000227755.1	1.54809	2.41397	1.71893	1.40434	0.160217	NA	NA	NA	NA
16633	ENSG00000227766.1	3.59162	-0.814438	0.935343	-0.870737	0.383898	NA	NA	NA	NA
16634	ENSG00000227769.7	0.658151	1.64343	2.89946	0.566805	0.570847	NA	NA	NA	NA
16635	ENSG00000227775.3	8.76827	0.277525	0.798163	0.347705	0.728062	0.829517	NA	NA	NA
16636	ENSG00000227777.1	1.94728	-0.147406	1.25712	-0.117257	0.906657	NA	NA	NA	NA
16637	ENSG00000227782.2	2.34593	0.820085	1.17248	0.699445	0.484274	NA	NA	NA	NA
16638	ENSG00000227799.1	6.24299	-0.307805	0.808368	-0.380773	0.703372	NA	NA	NA	NA
16639	ENSG00000227811.3	36.8432	-0.0834052	0.300574	-0.277486	0.781407	0.866916	INKA2-AS1	100506343	NA
16640	ENSG00000227815.2	1.16304	-1.42179	1.60515	-0.885769	0.375742	NA	NA	NA	NA
16641	ENSG00000227825.4	7.13526	1.26512	0.939987	1.34589	0.178337	0.320919	SLC9A7P1	121456	NA
16642	ENSG00000227827.3	23.9713	0.41957	0.436324	0.961602	0.33625	0.499182	NA	NA	NA
16643	ENSG00000227848.1	2.75464	-0.0863882	1.0091	-0.085609	0.931777	NA	NA	NA	NA
16644	ENSG00000227855.3	17.9643	0.495608	0.427446	1.15946	0.246267	0.402782	DPY19L2P3	442524	NA
16645	ENSG00000227857.2	0.851844	2.6838	2.09537	1.28083	0.200255	NA	LOC101929626	101929626	NA
16646	ENSG00000227868.6	2.93115	-1.23142	1.20433	-1.02249	0.306549	NA	TEX46	729059	H3BTG2
16647	ENSG00000227879.2	0.547366	0	3.71835	0	1	NA	NA	NA	NA
16648	ENSG00000227885.3	31.8591	0.441748	0.375312	1.17702	0.239189	0.394817	NA	NA	NA
16649	ENSG00000227888.4	16.6643	-0.54636	0.431052	-1.2675	0.204975	0.354978	NA	NA	NA
16650	ENSG00000227896.2	67.4024	0.0166248	0.225475	0.0737324	0.941223	0.966787	NA	NA	NA
16651	ENSG00000227906.8	2.9677	-1.70823	1.22443	-1.39512	0.162979	NA	SNAP25-AS1	100131208	NA
16652	ENSG00000227908.3	10.7307	-0.0052402	0.542646	-0.00965675	0.992295	0.995776	FLJ31104	441072	NA
16653	ENSG00000227911.3	2.20169	0.485892	1.16805	0.415985	0.677421	NA	NA	NA	NA
16654	ENSG00000227917.3	1.06487	0.0515847	1.81345	0.0284456	0.977307	NA	NA	NA	NA
16655	ENSG00000227933.1	0.568726	1.73324	2.90662	0.596307	0.55097	NA	NA	NA	NA
16656	ENSG00000227939.1	4.81746	-1.3811	1.12452	-1.22818	0.219381	NA	NA	NA	NA
16657	ENSG00000227946.1	20.8177	0.312215	0.454946	0.686268	0.492544	0.646353	NA	NA	NA
16658	ENSG00000227947.2	3.75387	-0.181188	0.906375	-0.199904	0.841555	NA	LINC01738	107984953	NA
16659	ENSG00000227953.7	10.6255	1.21324	0.632141	1.91925	0.0549529	0.133577	NA	NA	NA
16660	ENSG00000227954.7	15.6382	0.0347569	0.755355	0.046014	0.963299	0.97922	TARID	100507308	NA
16661	ENSG00000227959.1	2.80951	-1.55277	1.25231	-1.23992	0.215005	NA	NA	NA	NA
16662	ENSG00000227962.1	0.923353	-0.670645	1.74211	-0.384962	0.700265	NA	NA	NA	NA
16663	ENSG00000227963.1	11.2283	-0.234384	0.491907	-0.47648	0.633732	0.76074	RBM15-AS1	440600	NA
16664	ENSG00000227992.1	1.81108	1.53584	1.43223	1.07234	0.283566	NA	NA	NA	NA
16665	ENSG00000228007.1	1.2992	-0.131109	1.42899	-0.0917489	0.926898	NA	NA	NA	NA
16666	ENSG00000228008.1	0.532696	1.84852	3.81773	0.484194	0.628249	NA	NA	NA	NA
16667	ENSG00000228010.6	1.23734	1.28575	1.65545	0.776679	0.437348	NA	NA	NA	NA
16668	ENSG00000228013.1	1.26691	-2.09266	1.47151	-1.42212	0.154991	NA	IL6R-AS1	101928101	NA
16669	ENSG00000228016.1	3.0909	1.09172	1.55855	0.70047	0.483634	NA	RAPGEF4-AS1	91149	NA
16670	ENSG00000228021.7	1.19541	3.28584	2.2296	1.47374	0.140553	NA	LOC283038	283038	NA
16671	ENSG00000228022.6	3.41993	-0.557133	0.870067	-0.640333	0.521956	NA	HCG20	105375013	NA
16672	ENSG00000228038.1	0.457295	0	3.47877	0	1	NA	NA	NA	NA
16673	ENSG00000228043.5	15.2781	0.247879	0.454905	0.544903	0.58582	0.723867	NA	NA	NA
16674	ENSG00000228049.7	80.614	0.500671	0.296182	1.69041	0.090949	0.195694	POLR2J2	246721	Q9GZM3
16675	ENSG00000228053.1	1.80275	-0.0714821	1.44145	-0.0495904	0.960449	NA	NA	NA	NA
16676	ENSG00000228057.1	0.489311	0	2.68229	0	1	NA	NA	NA	NA
16677	ENSG00000228060.3	0.681606	-2.33723	2.46544	-0.947998	0.343131	NA	NA	NA	NA
16678	ENSG00000228063.2	9.68033	-0.0379848	0.768652	-0.0494174	0.960587	0.97786	LYPLAL1-DT	643723	NA
16679	ENSG00000228065.11	376.373	0.178053	0.174149	1.02241	0.306585	0.469278	NA	NA	NA
16680	ENSG00000228084.1	21.3041	-0.301876	0.353976	-0.852813	0.393763	0.556506	NA	NA	NA
16681	ENSG00000228089.1	3.77569	-1.25414	1.15372	-1.08704	0.277019	NA	NA	NA	NA
16682	ENSG00000228106.6	105.763	0.00510198	0.200795	0.0254088	0.979729	0.988853	NA	NA	NA
16683	ENSG00000228107.1	3.67589	-1.49314	1.06923	-1.39647	0.162574	NA	NA	NA	NA
16684	ENSG00000228109.1	72.8692	0.259583	0.313346	0.828423	0.407431	0.570031	MELTF-AS1	100507057	NA
16685	ENSG00000228110.4	1.01561	-1.09009	1.70002	-0.641221	0.521379	NA	NA	NA	NA
16686	ENSG00000228113.7	0.890254	-1.00254	2.69048	-0.372627	0.709426	NA	NA	NA	NA
16687	ENSG00000228124.1	0.931194	1.70709	2.50195	0.682305	0.495046	NA	NA	NA	NA
16688	ENSG00000228126.1	9.73284	0.447579	0.682597	0.6557	0.512017	0.662785	FALEC	100874054	NA
16689	ENSG00000228137.1	2.79172	0.452761	1.15682	0.391382	0.695515	NA	NA	NA	NA
16690	ENSG00000228139.1	0.68355	-2.49668	2.47654	-1.00813	0.313392	NA	LINC01402	104797536	NA
16691	ENSG00000228140.2	2.84361	-1.15859	1.30783	-0.885882	0.375681	NA	NA	NA	NA
16692	ENSG00000228141.7	1.41503	0.281643	2.25024	0.125161	0.900396	NA	LOC338963	338963	NA
16693	ENSG00000228150.1	5.49139	0.434557	0.685865	0.63359	0.526348	NA	NA	NA	NA
16694	ENSG00000228157.4	5.20775	0.413058	0.744583	0.554751	0.579065	NA	NA	NA	NA
16695	ENSG00000228158.2	3.17589	-0.497598	1.12477	-0.442399	0.6582	NA	NA	NA	NA
16696	ENSG00000228160.2	0.601313	-0.909614	3.39176	-0.268184	0.788558	NA	NA	NA	NA
16697	ENSG00000228169.3	8.62995	-0.38052	0.716444	-0.531123	0.595334	0.731557	NA	NA	NA
16698	ENSG00000228172.5	15.7387	0.283355	0.538452	0.52624	0.598722	0.733836	NA	NA	NA
16699	ENSG00000228175.3	44.0853	0.573736	0.274424	2.09069	0.0365556	0.0977206	NA	NA	NA
16700	ENSG00000228192.8	55.8451	-0.144512	0.45066	-0.320668	0.748462	0.843724	NA	NA	NA
16701	ENSG00000228201.1	12.2995	0.58293	0.418879	1.39164	0.164031	0.301708	NA	NA	NA
16702	ENSG00000228203.7	0.763803	-0.618599	2.30339	-0.26856	0.788268	NA	RNF144A-AS1	386597	NA
16703	ENSG00000228205.1	0.79846	-0.954194	2.38383	-0.400278	0.688952	NA	NA	NA	NA
16704	ENSG00000228218.1	7.90088	-0.586273	0.856568	-0.684444	0.493695	0.64723	NA	NA	NA
16705	ENSG00000228222.1	4.2798	-0.121134	0.824143	-0.146981	0.883147	NA	NA	NA	NA
16706	ENSG00000228223.3	412.277	0.33992	0.149714	2.27047	0.023179	0.0689209	HCG11	493812	NA
16707	ENSG00000228224.3	0.865678	-3.12576	2.46887	-1.26607	0.205488	NA	NACA4P	83955	NA
16708	ENSG00000228232.1	4.326	-1.38684	0.848343	-1.63477	0.102098	NA	NA	NA	NA
16709	ENSG00000228242.6	4.60041	0.641093	1.18343	0.541726	0.588007	NA	NA	NA	NA
16710	ENSG00000228251.1	1.75898	-1.06731	1.23166	-0.866565	0.38618	NA	NA	NA	NA
16711	ENSG00000228252.9	1.12422	-2.65678	2.61366	-1.0165	0.309393	NA	NA	NA	NA
16712	ENSG00000228253.1	72.3363	0.351218	0.362886	0.967846	0.333121	0.495676	ATP8	4509	P03928
16713	ENSG00000228274.4	45.192	0.241947	0.269519	0.897699	0.369346	0.532713	NA	NA	NA
16714	ENSG00000228288.7	6.48843	-0.292872	0.691598	-0.423472	0.671951	0.788818	PCAT6	100506696	NA
16715	ENSG00000228293.1	2.87561	-0.215685	1.04799	-0.205809	0.83694	NA	NA	NA	NA
16716	ENSG00000228294.6	1.82569	-0.406507	1.55759	-0.260984	0.794105	NA	BMS1P17	101101776	NA
16717	ENSG00000228295.2	2.0013	0.141634	1.33291	0.106259	0.915377	NA	NA	NA	NA
16718	ENSG00000228300.14	924.501	0.131848	0.111884	1.17843	0.238625	0.394312	FAM174C	55009	Q9BVV8
16719	ENSG00000228302.2	0.475261	-1.43886	2.89521	-0.49698	0.619203	NA	NA	NA	NA
16720	ENSG00000228305.2	24.7203	0.341238	0.361662	0.943529	0.345411	0.508627	NA	NA	NA
16721	ENSG00000228315.12	645.074	0.178973	0.102291	1.74964	0.0801802	0.177876	GUSBP11	91316	NA
16722	ENSG00000228317.2	0.414479	0	3.11358	0	1	NA	LOC105376199	105376199	NA
16723	ENSG00000228323.2	0.482819	-0.12916	3.90761	-0.0330535	0.973632	NA	NA	NA	NA
16724	ENSG00000228327.3	230.499	0.480689	0.242936	1.97867	0.0478536	0.120189	NA	NA	NA
16725	ENSG00000228328.2	0.563769	-0.0229205	3.33338	-0.00687606	0.994514	NA	NA	NA	NA
16726	ENSG00000228331.2	1.69962	-1.29228	1.5109	-0.855303	0.392383	NA	NA	NA	NA
16727	ENSG00000228335.1	1.98105	1.92899	1.44978	1.33054	0.183341	NA	NA	NA	NA
16728	ENSG00000228340.6	80.6181	-0.358038	0.231893	-1.54398	0.122592	0.244205	MIR646HG	284757	NA
16729	ENSG00000228348.1	0.889978	-0.0364954	2.24498	-0.0162564	0.98703	NA	NA	NA	NA
16730	ENSG00000228350.1	0.520244	-0.071391	2.79608	-0.0255325	0.97963	NA	LINC02585	102724368	NA
16731	ENSG00000228363.2	0.521347	-2.32596	3.84591	-0.604787	0.545321	NA	NA	NA	NA
16732	ENSG00000228372.8	0.50606	-1.43466	2.98295	-0.480954	0.630549	NA	NA	NA	NA
16733	ENSG00000228376.3	0.852291	0.110545	2.05691	0.053743	0.95714	NA	GAS2L1P2	340508	NA
16734	ENSG00000228393.4	9.64166	-0.108185	0.55912	-0.193492	0.846574	0.91005	NA	NA	NA
16735	ENSG00000228395.2	9.755	0.505349	0.634522	0.796425	0.425785	0.588397	NA	NA	NA
16736	ENSG00000228397.3	6.59584	0.262582	0.705309	0.372293	0.709674	0.81635	LINC01635	101928043	NA
16737	ENSG00000228408.6	2.10071	-0.618177	1.4653	-0.421878	0.673114	NA	TAB2	23118	Q9NYJ8
16738	ENSG00000228409.6	103.314	-0.27184	0.213736	-1.27185	0.203427	0.353173	NA	NA	NA
16739	ENSG00000228412.9	5.33718	-0.0210671	0.999658	-0.0210743	0.983186	NA	LOC100506885	100506885	NA
16740	ENSG00000228423.2	1.20681	0.761816	2.0684	0.368312	0.712641	NA	NA	NA	NA
16741	ENSG00000228430.9	1.33791	1.46382	2.06576	0.708614	0.478564	NA	NA	NA	NA
16742	ENSG00000228434.1	42.7747	1.53553	0.474581	3.23555	0.00121407	0.00658678	NA	NA	NA
16743	ENSG00000228436.3	6.62905	-0.484493	0.696879	-0.695232	0.48691	0.641802	LOC105378663	105378663	NA
16744	ENSG00000228444.2	1.329	-0.115599	1.85553	-0.0622999	0.950324	NA	NA	NA	NA
16745	ENSG00000228446.2	6.26078	1.3207	0.860788	1.5343	0.124957	NA	NA	NA	NA
16746	ENSG00000228451.4	65.5281	0.499897	0.243567	2.0524	0.0401308	0.104962	SDAD1P1	157489	NA
16747	ENSG00000228463.10	54.624	1.35307	0.498683	2.71329	0.00666178	0.0258702	NA	NA	NA
16748	ENSG00000228467.2	0.530501	-2.32812	4.42664	-0.525933	0.598935	NA	NA	NA	NA
16749	ENSG00000228474.6	1475.01	-0.486208	0.125165	-3.88455	0.000102521	0.000871977	OST4	100128731	P0C6T2
16750	ENSG00000228477.1	2.01615	-0.357161	1.25495	-0.284601	0.77595	NA	NA	NA	NA
16751	ENSG00000228484.3	0.575379	0.590812	3.04571	0.193982	0.84619	NA	LOC101927692	101927692	NA
16752	ENSG00000228485.1	0.561144	-2.4471	2.57785	-0.94928	0.342478	NA	NA	NA	NA
16753	ENSG00000228486.10	27.1101	0.799896	0.332153	2.40822	0.0160307	0.051663	C2orf92	728537	NA
16754	ENSG00000228496.1	1.75087	-0.357593	1.44532	-0.247415	0.804587	NA	LOC100506405	100506405	NA
16755	ENSG00000228502.1	61.807	-0.155709	0.284944	-0.546457	0.584752	0.723087	NA	NA	NA
16756	ENSG00000228506.2	149.974	-0.192083	0.164353	-1.16872	0.242516	0.398626	NA	NA	NA
16757	ENSG00000228507.1	0.69609	-0.837265	2.53164	-0.33072	0.740856	NA	NA	NA	NA
16758	ENSG00000228510.2	2.48852	0.299218	1.36439	0.219305	0.826412	NA	NA	NA	NA
16759	ENSG00000228519.3	9.51715	0.407779	0.693422	0.588067	0.556487	0.69984	NA	NA	NA
16760	ENSG00000228526.7	187.567	0.00363609	0.193498	0.0187913	0.985008	0.991205	MIR34AHG	106614088	NA
16761	ENSG00000228528.2	1.61871	-0.687629	1.70303	-0.403767	0.686384	NA	NA	NA	NA
16762	ENSG00000228532.4	6.00776	-0.357584	0.756902	-0.472431	0.636619	NA	NA	NA	NA
16763	ENSG00000228540.1	0.647003	-0.735129	2.13566	-0.344217	0.730683	NA	NA	NA	NA
16764	ENSG00000228544.1	21.5855	1.53215	0.524443	2.92149	0.00348365	0.0153028	CCDC183-AS1	100131193	NA
16765	ENSG00000228549.4	111.115	1.16402	0.193932	6.00223	1.94623e-09	7.39823e-08	LOC112267871	112267871	NA
16766	ENSG00000228559.2	0.446481	0.621265	3.0362	0.204619	0.83787	NA	NA	NA	NA
16767	ENSG00000228590.2	0.578459	-1.40178	3.02411	-0.463534	0.642982	NA	MIR4432HG	106660609	NA
16768	ENSG00000228594.4	476.326	0.963805	0.118735	8.11726	4.76827e-16	8.53865e-14	FNDC10	643988	F2Z333
16769	ENSG00000228606.3	6.20929	-0.301865	0.800397	-0.377144	0.706067	NA	LOC100287049	100287049	NA
16770	ENSG00000228612.2	2.87787	0.673964	0.987736	0.682332	0.495029	NA	NA	NA	NA
16771	ENSG00000228623.6	214.835	-0.23211	0.157938	-1.46963	0.141663	0.270956	NA	NA	NA
16772	ENSG00000228624.7	12.3159	1.6963	0.611971	2.77187	0.00557354	0.0223969	HDAC2-AS2	101927768	NA
16773	ENSG00000228629.2	1.07807	-1.44457	2.10275	-0.686989	0.49209	NA	NA	NA	NA
16774	ENSG00000228630.5	199.677	0.56282	0.147053	3.82732	0.000129544	0.00105571	HOTAIR	100124700	NA
16775	ENSG00000228638.1	2.98657	0	2.85866	0	1	NA	NA	NA	NA
16776	ENSG00000228639.7	3.49531	0.873917	1.21415	0.719779	0.471661	NA	NA	NA	NA
16777	ENSG00000228643.1	1.31813	0.893261	1.72203	0.518726	0.603952	NA	NA	NA	NA
16778	ENSG00000228649.9	75.1412	-0.286342	0.234403	-1.22158	0.221868	0.375419	SNHG26	109729180	NA
16779	ENSG00000228661.1	0.654925	2.98345	2.25666	1.32206	0.186148	NA	LOC105376527	105376527	NA
16780	ENSG00000228672.4	218.859	-0.0241861	0.170108	-0.142181	0.886937	0.934667	PROB1	389333	E7EW31
16781	ENSG00000228674.4	0.837544	-1.44622	2.24637	-0.643804	0.519703	NA	NA	NA	NA
16782	ENSG00000228696.9	359.005	-0.491732	0.12869	-3.82106	0.000132881	0.00107487	ARL17A	51326	A8K0M5
16783	ENSG00000228701.2	22.1569	0.0376991	0.459596	0.0820267	0.934625	0.963004	TNKS2-AS1	100507633	NA
16784	ENSG00000228702.1	0.987063	1.89315	2.11853	0.893618	0.371526	NA	NA	NA	NA
16785	ENSG00000228705.2	15.659	-0.487135	0.463441	-1.05113	0.2932	0.455625	LINC00659	100652730	NA
16786	ENSG00000228709.1	0.601047	0.746399	2.24033	0.333165	0.73901	NA	NA	NA	NA
16787	ENSG00000228716.7	9847.14	-0.0310162	0.0846249	-0.366514	0.713982	0.819092	DHFR	1719	B0YJ76
16788	ENSG00000228719.1	1.93266	1.53446	1.23643	1.24104	0.214591	NA	NA	NA	NA
16789	ENSG00000228727.9	10.3069	1.22904	0.905677	1.35704	0.174769	0.316547	SAPCD1	401251	A0A1U9X8I8
16790	ENSG00000228737.2	0.752734	1.66885	2.84074	0.587471	0.556888	NA	NA	NA	NA
16791	ENSG00000228741.2	1.91951	2.62272	1.58057	1.65936	0.0970443	NA	SPATA13	221178	Q96N96
16792	ENSG00000228753.1	1.68862	-0.718404	1.45014	-0.495404	0.620315	NA	NA	NA	NA
16793	ENSG00000228766.3	0.773177	0.602848	2.09572	0.287657	0.773609	NA	NA	NA	NA
16794	ENSG00000228775.8	23.3087	0.363533	0.521354	0.697286	0.485624	0.640636	WEE2-AS1	285962	NA
16795	ENSG00000228782.7	90.4727	-0.509764	0.223249	-2.28338	0.0224077	0.0671854	NA	NA	NA
16796	ENSG00000228789.7	0.952981	-2.0702	2.59906	-0.796517	0.425732	NA	HCG22	285834	E2RYF7
16797	ENSG00000228791.8	11.562	-0.883927	0.659594	-1.34011	0.180211	0.32347	NA	NA	NA
16798	ENSG00000228792.3	0.770407	1.48257	2.29604	0.645708	0.518469	NA	NA	NA	NA
16799	ENSG00000228793.2	9.96417	1.24963	0.560514	2.22944	0.0257845	0.0747709	LOC100507336	100507336	NA
16800	ENSG00000228794.10	343.719	0.0436512	0.155864	0.28006	0.779432	0.86544	LINC01128	643837	NA
16801	ENSG00000228801.6	111.218	0.0941624	0.256457	0.367166	0.713495	0.818802	LOC102724330	102724330	NA
16802	ENSG00000228808.1	1.55044	0.606555	1.61428	0.375744	0.707107	NA	NA	NA	NA
16803	ENSG00000228809.2	0.603414	0	2.45677	0	1	NA	NA	NA	NA
16804	ENSG00000228817.4	3.85428	1.1303	1.04801	1.07853	0.280798	NA	NA	NA	NA
16805	ENSG00000228824.7	2.31778	4.57144	1.70334	2.6838	0.00727899	NA	MIR4500HG	642345	NA
16806	ENSG00000228825.1	0.50817	-0.0472231	3.41257	-0.013838	0.988959	NA	NA	NA	NA
16807	ENSG00000228828.1	4.2392	-0.215227	0.958012	-0.22466	0.822244	NA	NA	NA	NA
16808	ENSG00000228830.1	1.11621	-0.108997	2.28861	-0.0476261	0.962014	NA	NA	NA	NA
16809	ENSG00000228835.1	11.422	-0.368676	0.511999	-0.720072	0.471481	0.629026	NA	NA	NA
16810	ENSG00000228839.5	2.45415	0.786222	1.12626	0.698082	0.485126	NA	PIK3IP1-AS1	101929760	NA
16811	ENSG00000228857.2	12.512	0.0198546	0.551774	0.0359832	0.971296	0.984042	NA	NA	NA
16812	ENSG00000228872.2	1.32514	1.4833	1.98158	0.748542	0.454133	NA	NA	NA	NA
16813	ENSG00000228878.8	10.2561	1.82858	0.896186	2.04041	0.0413099	0.107338	NA	NA	NA
16814	ENSG00000228886.1	0.599977	0.751555	2.47168	0.304067	0.761077	NA	NA	NA	NA
16815	ENSG00000228887.3	0.478305	0	3.50327	0	1	NA	NA	NA	NA
16816	ENSG00000228889.7	80.6797	-0.0338551	0.222099	-0.152433	0.878846	0.929903	UBAC2-AS1	100289373	NA
16817	ENSG00000228903.7	12.6677	0.013274	0.592475	0.0224043	0.982125	0.990009	NA	NA	NA
16818	ENSG00000228906.1	8.41675	-0.538578	0.691016	-0.7794	0.435744	0.597239	NA	NA	NA
16819	ENSG00000228929.1	2.74434	-1.61376	1.19761	-1.34749	0.177823	NA	NA	NA	NA
16820	ENSG00000228939.1	0.86518	-2.26332	2.25465	-1.00384	0.315454	NA	NA	NA	NA
16821	ENSG00000228948.2	0.599379	-1.00061	2.65561	-0.376789	0.70633	NA	NA	NA	NA
16822	ENSG00000228952.1	0.840745	0.569819	2.17122	0.262442	0.792981	NA	NA	NA	NA
16823	ENSG00000228956.8	33.7043	1.19276	0.335247	3.55786	0.000373886	0.00256228	NA	NA	NA
16824	ENSG00000228960.6	7.16409	1.55428	1.40539	1.10594	0.268753	0.428903	NA	NA	NA
16825	ENSG00000228981.3	15.8829	-0.944914	0.453422	-2.08396	0.0371637	0.0989973	NA	NA	NA
16826	ENSG00000228983.9	0.889646	-3.3557	1.88291	-1.78219	0.0747177	NA	NA	NA	NA
16827	ENSG00000228998.4	4.26069	-5.04611	4.16886	-1.21043	0.226113	NA	NA	NA	NA
16828	ENSG00000229007.1	0.556715	-0.991894	2.91377	-0.340416	0.733543	NA	NA	NA	NA
16829	ENSG00000229017.7	2.70989	2.29577	1.42604	1.60989	0.107423	NA	NA	NA	NA
16830	ENSG00000229018.5	17.8089	0.586751	0.47208	1.24291	0.213903	0.365828	NA	NA	NA
16831	ENSG00000229021.2	2.05215	-2.96719	1.73693	-1.7083	0.087581	NA	NA	NA	NA
16832	ENSG00000229036.7	6.23484	1.04227	0.894526	1.16516	0.243954	NA	NA	NA	NA
16833	ENSG00000229043.3	116.757	0.302337	0.204894	1.47558	0.140057	0.268688	LOC101927021	101927021	NA
16834	ENSG00000229081.1	1.93995	1.13044	1.185	0.95395	0.340109	NA	NA	NA	NA
16835	ENSG00000229083.1	0.611349	2.24285	3.37225	0.66509	0.505993	NA	NA	NA	NA
16836	ENSG00000229089.8	22.845	-0.172538	0.380952	-0.452912	0.650612	0.774291	ANKRD20A8P	729171	NA
16837	ENSG00000229097.1	2.93029	-0.179593	1.15985	-0.154842	0.876946	NA	NA	NA	NA
16838	ENSG00000229109.2	1.16054	4.56945	2.69829	1.69346	0.0903682	NA	NA	NA	NA
16839	ENSG00000229117.9	57722.4	-0.889907	0.146847	-6.06009	1.36042e-09	5.44417e-08	RPL41	6171	A0A024RB15
16840	ENSG00000229119.3	43.9984	-0.456589	0.262936	-1.7365	0.0824753	0.181787	NA	NA	NA
16841	ENSG00000229124.7	85.7946	0.143572	0.194302	0.738912	0.45996	0.618813	VIM-AS1	100507347	NA
16842	ENSG00000229127.2	13.5161	0.780313	0.592397	1.31721	0.187768	0.333317	NA	NA	NA
16843	ENSG00000229132.2	14.9205	-0.153578	0.464348	-0.33074	0.740841	0.838111	NA	NA	NA
16844	ENSG00000229133.1	1.48386	0.895205	1.52119	0.588489	0.556204	NA	NA	NA	NA
16845	ENSG00000229146.2	1.35457	0.447218	2.21224	0.202156	0.839795	NA	NA	NA	NA
16846	ENSG00000229150.1	1.77083	1.81977	1.47655	1.23244	0.217784	NA	NA	NA	NA
16847	ENSG00000229151.2	2.20202	1.51757	1.26352	1.20107	0.229725	NA	NA	NA	NA
16848	ENSG00000229152.2	25.5285	-0.506071	0.421482	-1.20069	0.22987	0.384557	NA	NA	NA
16849	ENSG00000229153.5	0.89413	1.97391	2.91176	0.67791	0.497829	NA	EPHA1-AS1	285965	NA
16850	ENSG00000229178.1	11.6713	0.0746716	0.659375	0.113246	0.909835	0.948486	NA	NA	NA
16851	ENSG00000229180.7	365.72	-0.276239	0.121248	-2.2783	0.0227084	0.0678919	GS1-124K5.11	493754	NA
16852	ENSG00000229191.1	4.60633	-0.742055	0.977458	-0.759168	0.447752	NA	NA	NA	NA
16853	ENSG00000229195.1	0.651253	3.2528	2.71209	1.19937	0.230385	NA	NA	NA	NA
16854	ENSG00000229203.1	0.795189	0.671445	2.29991	0.291944	0.77033	NA	NA	NA	NA
16855	ENSG00000229204.3	0.537088	-0.967335	2.73748	-0.353367	0.723814	NA	NA	NA	NA
16856	ENSG00000229212.8	150.772	-0.821977	0.292665	-2.80859	0.00497593	0.0204186	NA	NA	NA
16857	ENSG00000229214.2	7.75716	1.30206	0.898178	1.44966	0.147153	0.278896	LINC00242	401288	NA
16858	ENSG00000229222.1	6.12525	-0.553121	0.74685	-0.740606	0.458933	NA	NA	NA	NA
16859	ENSG00000229227.8	0.906849	-0.301832	1.77127	-0.170405	0.864692	NA	NA	NA	NA
16860	ENSG00000229236.3	0.527548	0.0570853	2.71741	0.0210072	0.98324	NA	TTTY10	246119	NA
16861	ENSG00000229241.1	0.796256	-1.04366	2.28047	-0.457653	0.647202	NA	NA	NA	NA
16862	ENSG00000229251.3	7.28035	0.155828	0.798385	0.195179	0.845253	0.909078	NA	NA	NA
16863	ENSG00000229267.3	6.83606	0.31502	0.77048	0.408862	0.682641	0.796811	SNHG31	101928103	NA
16864	ENSG00000229272.2	0.437058	0.367862	3.33203	0.110402	0.912091	NA	NA	NA	NA
16865	ENSG00000229273.1	6.64267	0.4905	0.723021	0.678403	0.497516	0.650773	NA	NA	NA
16866	ENSG00000229278.2	0.568761	0.438743	2.29893	0.190847	0.848646	NA	NA	NA	NA
16867	ENSG00000229292.1	2.48614	-0.620156	1.66262	-0.372999	0.709149	NA	RFPL4AL1	729974	F8VTS6
16868	ENSG00000229299.2	1.68997	-0.408246	1.35457	-0.301385	0.763121	NA	NA	NA	NA
16869	ENSG00000229320.3	42.2319	0.579118	0.279807	2.06971	0.0384798	0.101542	NA	NA	NA
16870	ENSG00000229321.2	9.07153	0.643732	0.744423	0.86474	0.387182	0.55035	NA	NA	NA
16871	ENSG00000229325.1	1.0093	-0.681491	2.0397	-0.334113	0.738294	NA	NA	NA	NA
16872	ENSG00000229331.1	1.58755	-2.27526	1.82158	-1.24905	0.211645	NA	NA	NA	NA
16873	ENSG00000229334.1	2.72027	1.41726	1.26377	1.12146	0.262092	NA	NA	NA	NA
16874	ENSG00000229337.2	26.1854	-0.0577407	0.340109	-0.169771	0.86519	0.921939	NA	NA	NA
16875	ENSG00000229344.1	5.21599	0.622779	0.906657	0.686897	0.492148	NA	NA	NA	NA
16876	ENSG00000229358.3	37.3049	-0.764188	0.310058	-2.46466	0.0137144	0.0455609	NA	NA	NA
16877	ENSG00000229368.1	6.15066	-0.476294	0.69927	-0.68113	0.495789	NA	NA	NA	NA
16878	ENSG00000229372.1	0.692859	-1.01679	3.00696	-0.338147	0.735253	NA	SZT2-AS1	100873952	NA
16879	ENSG00000229382.1	0.554143	-2.45827	2.62015	-0.938215	0.348134	NA	NA	NA	NA
16880	ENSG00000229388.1	11.3238	-0.0864332	0.616491	-0.140202	0.888501	0.935862	LINC01715	105378616	NA
16881	ENSG00000229404.6	0.488034	0	3.08804	0	1	NA	LINC00858	170425	NA
16882	ENSG00000229419.1	16.6948	0.532518	0.54922	0.969589	0.332251	0.49493	RALGAPA1P1	26134	NA
16883	ENSG00000229422.2	113.866	-0.00909724	0.173024	-0.0525779	0.958068	0.976595	NA	NA	NA
16884	ENSG00000229427.1	0.76844	0.0897041	2.14657	0.0417894	0.966667	NA	NA	NA	NA
16885	ENSG00000229447.2	3.39407	-0.533797	0.998917	-0.534376	0.593081	NA	NA	NA	NA
16886	ENSG00000229473.2	2.40521	1.22831	1.54059	0.797303	0.425275	NA	NA	NA	NA
16887	ENSG00000229474.6	3.63172	0.102867	1.10593	0.0930146	0.925892	NA	PATL2	197135	C9JE40
16888	ENSG00000229492.1	1.81912	4.29293	1.6078	2.67006	0.00758377	NA	NA	NA	NA
16889	ENSG00000229498.1	0.59648	-1.0213	3.629	-0.281428	0.778382	NA	NA	NA	NA
16890	ENSG00000229503.1	8.95749	-1.56857	0.7725	-2.03052	0.042304	0.109275	NA	NA	NA
16891	ENSG00000229512.1	0.922714	1.33823	2.05097	0.652486	0.514088	NA	NA	NA	NA
16892	ENSG00000229525.1	9.89063	0.545148	0.564453	0.9658	0.334144	0.496781	NA	NA	NA
16893	ENSG00000229536.3	10.4626	-0.88185	0.645647	-1.36584	0.171989	0.312813	LINC02572	105373615	NA
16894	ENSG00000229539.1	6.11056	-0.80741	0.766169	-1.05383	0.291962	NA	NA	NA	NA
16895	ENSG00000229544.9	177.749	-0.450673	0.145126	-3.1054	0.00190024	0.00943257	NKX1-2	390010	Q9UD57
16896	ENSG00000229569.1	0.427393	1.67317	3.01461	0.55502	0.578881	NA	NA	NA	NA
16897	ENSG00000229582.3	4.75594	-0.328424	0.817141	-0.401918	0.687744	NA	NA	NA	NA
16898	ENSG00000229587.2	2.20033	-1.03947	1.25624	-0.827445	0.407985	NA	NA	NA	NA
16899	ENSG00000229589.1	36.7151	0.0251872	0.32114	0.0784304	0.937486	0.964631	ACVR2B-AS1	100128640	NA
16900	ENSG00000229590.3	9.49951	-1.22186	0.582518	-2.09755	0.0359453	0.0966519	NA	NA	NA
16901	ENSG00000229591.1	0.710371	0.91215	2.26468	0.402773	0.687116	NA	NA	NA	NA
16902	ENSG00000229605.5	3.38307	-1.27377	1.0841	-1.17496	0.240011	NA	NA	NA	NA
16903	ENSG00000229611.2	2.96893	-0.410498	1.15516	-0.355358	0.722321	NA	NA	NA	NA
16904	ENSG00000229619.4	109.835	0.602373	0.265691	2.2672	0.0233782	0.0693713	MBNL1-AS1	401093	NA
16905	ENSG00000229623.1	4.73614	0.276151	0.867816	0.318214	0.750322	NA	NA	NA	NA
16906	ENSG00000229638.1	70.6705	-0.416137	0.286737	-1.45129	0.1467	0.27825	NA	NA	NA
16907	ENSG00000229644.6	0.709593	1.09692	2.5667	0.427367	0.669112	NA	NA	NA	NA
16908	ENSG00000229656.7	17.7914	-0.162023	0.470567	-0.344315	0.730609	0.831509	NA	NA	NA
16909	ENSG00000229659.1	6.47062	-0.831745	0.813455	-1.02248	0.306552	0.469278	NA	NA	NA
16910	ENSG00000229666.1	16.1555	1.07017	0.438333	2.44146	0.0146282	0.0480301	NA	NA	NA
16911	ENSG00000229676.3	90.6993	0.37259	0.282584	1.31851	0.187333	0.332835	ZNF492	57615	Q9P255
16912	ENSG00000229677.1	1.31361	-0.116414	1.75881	-0.0661888	0.947227	NA	NA	NA	NA
16913	ENSG00000229692.3	12.1746	-0.128629	0.566852	-0.226919	0.820487	0.893138	NA	NA	NA
16914	ENSG00000229704.1	0.943389	-0.721199	2.0993	-0.343543	0.73119	NA	NA	NA	NA
16915	ENSG00000229719.5	1.3827	1.89599	1.75628	1.07954	0.280346	NA	NA	NA	NA
16916	ENSG00000229727.7	0.476366	1.62083	3.4138	0.474787	0.634939	NA	LOC100506274	100506274	NA
16917	ENSG00000229728.1	2.15594	-0.0026746	1.26082	-0.00212132	0.998307	NA	NA	NA	NA
16918	ENSG00000229739.4	9.56766	0.836025	0.638378	1.30961	0.190329	0.336562	LOC102724919	102724919	NA
16919	ENSG00000229743.4	4.61621	-0.216706	0.894584	-0.242242	0.808593	NA	LINC01159	102682016	NA
16920	ENSG00000229750.1	0.567	0.822382	2.68772	0.305977	0.759622	NA	NA	NA	NA
16921	ENSG00000229766.7	2.4641	-0.342981	1.11282	-0.308208	0.757924	NA	NA	NA	NA
16922	ENSG00000229794.2	0.769253	-1.31947	2.5878	-0.509881	0.610135	NA	NA	NA	NA
16923	ENSG00000229806.1	0.685272	0.851118	2.51339	0.338633	0.734886	NA	NA	NA	NA
16924	ENSG00000229807.12	39083.6	0.201485	0.219679	0.917177	0.35905	0.522494	XIST	7503	NA
16925	ENSG00000229808.1	4.26547	0.105165	0.875484	0.120122	0.904387	NA	NA	NA	NA
16926	ENSG00000229809.8	171.783	0.440493	0.185083	2.37998	0.0173136	0.0548852	ZNF688	146542	P0C7X2
16927	ENSG00000229816.1	6.96315	0.752338	0.685184	1.09801	0.272201	0.432867	NA	NA	NA
16928	ENSG00000229820.2	0.456252	-1.00034	3.51214	-0.284823	0.77578	NA	NA	NA	NA
16929	ENSG00000229828.2	0.538333	0	3.31222	0	1	NA	NA	NA	NA
16930	ENSG00000229832.1	1.08401	0.774277	2.03984	0.379578	0.704259	NA	NA	NA	NA
16931	ENSG00000229833.10	1019.04	-0.0827499	0.109332	-0.756868	0.449129	0.608794	PET100	100131801	P0DJ07
16932	ENSG00000229847.9	144.644	0.262285	0.40181	0.652758	0.513912	0.664547	EMX2OS	196047	NA
16933	ENSG00000229848.1	10.0492	0.766297	0.626404	1.22333	0.221206	0.374791	NA	NA	NA
16934	ENSG00000229852.4	52.1844	1.50615	0.276555	5.44612	5.14805e-08	1.29056e-06	NA	NA	NA
16935	ENSG00000229862.5	0.769854	2.59293	3.17033	0.817872	0.41343	NA	NA	NA	NA
16936	ENSG00000229867.2	1.29505	2.99425	1.85171	1.61702	0.105874	NA	STEAP3-AS1	100874111	NA
16937	ENSG00000229891.2	124.313	-0.265024	0.226172	-1.17178	0.241285	0.397164	LINC01315	102723775	NA
16938	ENSG00000229894.4	2.6047	-1.022	1.0935	-0.934614	0.349987	NA	GK3P	2713	NA
16939	ENSG00000229896.2	4.38665	1.04463	0.835393	1.25046	0.211132	NA	NA	NA	NA
16940	ENSG00000229917.2	0.577102	-0.0290653	2.39893	-0.0121159	0.990333	NA	NA	NA	NA
16941	ENSG00000229927.2	18.6681	0.339683	1.98763	0.170899	0.864303	0.921501	NA	NA	NA
16942	ENSG00000229931.1	35.9989	0.400292	0.331951	1.20588	0.227864	0.381992	NA	NA	NA
16943	ENSG00000229932.3	0.737833	-1.51418	2.57781	-0.587389	0.556943	NA	NA	NA	NA
16944	ENSG00000229944.3	1.2083	0	5.64883	0	1	NA	NA	NA	NA
16945	ENSG00000229950.1	37.2189	1.31067	0.305826	4.28566	1.82195e-05	0.000201966	NA	NA	NA
16946	ENSG00000229951.5	0.506221	0.74534	3.27706	0.227442	0.82008	NA	FLJ31356	403150	NA
16947	ENSG00000229953.1	25.1461	1.45997	0.551724	2.64619	0.0081405	0.0304928	NA	NA	NA
16948	ENSG00000229955.1	1.32593	-0.930832	1.53725	-0.605518	0.544835	NA	NA	NA	NA
16949	ENSG00000229956.11	21.797	0.104557	0.586637	0.178232	0.858541	0.917994	NA	NA	NA
16950	ENSG00000229961.3	0.714477	0.866443	2.87583	0.301285	0.763197	NA	NA	NA	NA
16951	ENSG00000229962.2	0.599472	-1.5072	2.55291	-0.590386	0.554932	NA	NA	NA	NA
16952	ENSG00000229970.3	4.19634	2.2686	1.09207	2.07734	0.0377698	NA	NA	NA	NA
16953	ENSG00000229976.2	0.607848	2.10068	2.44536	0.85905	0.390313	NA	NA	NA	NA
16954	ENSG00000229980.5	97.31	0.172402	0.269027	0.640836	0.52163	0.671034	TOB1-AS1	400604	NA
16955	ENSG00000229983.1	0.506491	1.91393	2.9564	0.647386	0.517382	NA	NA	NA	NA
16956	ENSG00000229989.4	16.5017	0.510237	0.588965	0.866328	0.38631	0.549351	NA	NA	NA
16957	ENSG00000229992.1	2.29348	0.539874	1.01393	0.532456	0.59441	NA	NA	NA	NA
16958	ENSG00000229994.1	24.4431	-0.43908	0.412659	-1.06403	0.287316	0.449524	NA	NA	NA
16959	ENSG00000229996.1	0.541202	3.42216	3.59634	0.951568	0.341316	NA	NA	NA	NA
16960	ENSG00000230002.3	24.9875	-0.8488	0.349907	-2.42579	0.0152751	0.0497611	ALMS1-IT1	100874291	NA
16961	ENSG00000230006.7	2.93916	-0.420508	1.26696	-0.331904	0.739962	NA	ANKRD36BP2	645784	NA
16962	ENSG00000230013.2	1.14129	0.957342	1.63208	0.586578	0.557487	NA	CT70	107987106	NA
16963	ENSG00000230021.10	8.09135	-2.72316	1.03236	-2.63779	0.00834493	0.0310491	LOC101928626	101928626	NA
16964	ENSG00000230026.2	0.534287	0	3.35352	0	1	NA	NA	NA	NA
16965	ENSG00000230042.1	2.46963	-1.85604	1.45859	-1.27249	0.2032	NA	NA	NA	NA
16966	ENSG00000230043.1	0.5258	2.1404	4.43627	0.482478	0.629466	NA	NA	NA	NA
16967	ENSG00000230045.4	0.888081	-0.156357	2.22998	-0.0701158	0.944101	NA	NA	NA	NA
16968	ENSG00000230063.1	0.55385	-0.257707	2.63381	-0.0978458	0.922055	NA	NA	NA	NA
16969	ENSG00000230064.1	0.482375	2.97597	3.30306	0.900973	0.367603	NA	NA	NA	NA
16970	ENSG00000230067.3	1.24254	0.243269	1.76546	0.137794	0.890403	NA	NA	NA	NA
16971	ENSG00000230068.2	1.10285	-0.074208	1.74002	-0.0426477	0.965982	NA	NA	NA	NA
16972	ENSG00000230069.3	9.17277	-0.790509	0.98051	-0.806222	0.420115	0.58273	NA	NA	NA
16973	ENSG00000230071.2	9.77234	-0.164347	0.608264	-0.27019	0.787014	0.870322	NA	NA	NA
16974	ENSG00000230074.3	32.953	-0.741084	0.36137	-2.05076	0.0402901	0.105284	NA	NA	NA
16975	ENSG00000230076.1	1.30793	-1.69428	1.90317	-0.890244	0.373335	NA	NA	NA	NA
16976	ENSG00000230082.1	1.13461	-0.176131	1.62283	-0.108533	0.913573	NA	PRRT3-AS1	100874032	NA
16977	ENSG00000230084.6	6.94459	-1.27072	0.748389	-1.69794	0.0895189	0.193547	NA	NA	NA
16978	ENSG00000230091.6	16.9135	0.624774	0.433134	1.44245	0.149175	0.281537	NA	NA	NA
16979	ENSG00000230092.7	10.7638	-0.611036	0.857194	-0.712833	0.475949	0.632691	NA	NA	NA
16980	ENSG00000230102.8	0.998297	1.75935	2.32995	0.755104	0.450186	NA	LINC02028	285389	NA
16981	ENSG00000230124.8	1760.64	-0.485898	0.0956496	-5.07998	3.77474e-07	7.24552e-06	ACBD6	84320	A0A024R915
16982	ENSG00000230131.6	12.8832	-0.09528	0.516538	-0.184459	0.853653	0.914817	NA	NA	NA
16983	ENSG00000230148.8	19.7195	-0.387086	0.38176	-1.01395	0.310606	0.472826	HOXB-AS1	100874362	NA
16984	ENSG00000230149.2	2.52303	-0.980527	1.54215	-0.635819	0.524894	NA	NA	NA	NA
16985	ENSG00000230162.1	3.18964	-0.808114	1.05968	-0.7626	0.445702	NA	NA	NA	NA
16986	ENSG00000230183.4	5.9804	0.821706	0.822286	0.999295	0.317652	NA	NA	NA	NA
16987	ENSG00000230185.5	7.11738	0.128453	0.692445	0.185507	0.852832	0.914355	NA	NA	NA
16988	ENSG00000230194.1	0.466334	1.53236	2.94467	0.520384	0.602796	NA	NA	NA	NA
16989	ENSG00000230202.1	40.2824	-0.722398	0.353613	-2.04291	0.0410615	0.106804	NA	NA	NA
16990	ENSG00000230207.1	84.6934	-0.826676	0.238805	-3.46172	0.000536742	0.00343169	NA	NA	NA
16991	ENSG00000230212.6	2.79203	-0.907647	1.30614	-0.694907	0.487113	NA	LOC100133286	100133286	NA
16992	ENSG00000230216.1	2.15005	0.207647	1.055	0.196821	0.843967	NA	NA	NA	NA
16993	ENSG00000230251.1	1.38389	1.77294	2.09316	0.847017	0.396986	NA	NA	NA	NA
16994	ENSG00000230262.8	0.499534	-1.026	4.58337	-0.223854	0.822871	NA	LINC02603	158257	NA
16995	ENSG00000230267.7	0.685791	2.55908	2.6689	0.958853	0.337633	NA	NA	NA	NA
16996	ENSG00000230269.7	0.649541	-3.27305	2.72729	-1.20011	0.230097	NA	LINC02525	100507194	NA
16997	ENSG00000230289.1	0.692968	1.70418	2.88947	0.589788	0.555333	NA	NA	NA	NA
16998	ENSG00000230291.5	0.716945	-0.846487	2.31589	-0.365513	0.714728	NA	NA	NA	NA
16999	ENSG00000230295.1	0.674966	0.738761	2.97557	0.248275	0.803921	NA	NA	NA	NA
17000	ENSG00000230303.6	12.1916	1.86795	0.63119	2.95941	0.00308225	0.0138734	LOC102724057	102724057	NA
17001	ENSG00000230305.2	1.90564	-0.692257	1.17359	-0.589864	0.555282	NA	NA	NA	NA
17002	ENSG00000230310.1	0.844228	-1.44212	1.9289	-0.747639	0.454678	NA	NA	NA	NA
17003	ENSG00000230311.2	3.20139	-0.126593	0.958948	-0.132012	0.894975	NA	NA	NA	NA
17004	ENSG00000230312.2	0.670731	-2.43749	2.34597	-1.03902	0.298798	NA	NA	NA	NA
17005	ENSG00000230314.7	9.15097	0.574079	0.649425	0.883979	0.376707	0.540341	ELOVL2-AS1	100506409	NA
17006	ENSG00000230316.7	165.346	-0.227603	0.182631	-1.24625	0.212673	0.364118	FEZF1-AS1	154860	NA
17007	ENSG00000230317.2	1.50545	1.59858	2.33896	0.683458	0.494318	NA	LINC01284	101926971	NA
17008	ENSG00000230323.6	1.37427	-1.70508	1.75784	-0.969983	0.332055	NA	NA	NA	NA
17009	ENSG00000230325.1	3.51769	1.71322	1.22343	1.40034	0.161413	NA	NA	NA	NA
17010	ENSG00000230330.1	1.93031	0.295079	1.32832	0.222144	0.824202	NA	NA	NA	NA
17011	ENSG00000230333.6	9.11861	0.321105	0.622741	0.515631	0.606112	0.739904	NA	NA	NA
17012	ENSG00000230337.1	26.0246	0.105577	0.405186	0.260564	0.794429	0.875297	EXOSC10-AS1	105376736	NA
17013	ENSG00000230359.5	28.0796	0.908858	0.408315	2.22588	0.0260224	0.0752841	TPI1P2	286016	NA
17014	ENSG00000230364.1	22.8574	-0.924118	0.376551	-2.45416	0.0141213	0.0466821	NA	NA	NA
17015	ENSG00000230368.2	0.81739	0.583644	2.20302	0.264929	0.791064	NA	FAM41C	284593	NA
17016	ENSG00000230373.8	42.2612	0.163957	0.59485	0.275627	0.782835	0.867764	NA	NA	NA
17017	ENSG00000230376.1	1.24026	-0.574198	1.66826	-0.344189	0.730704	NA	NA	NA	NA
17018	ENSG00000230383.1	13.0545	-0.595349	0.525072	-1.13384	0.256861	0.415251	NA	NA	NA
17019	ENSG00000230392.1	4.12248	1.19062	0.883617	1.34744	0.177838	NA	LOC101928336	101928336	NA
17020	ENSG00000230393.1	12.2836	0.485284	0.517181	0.938325	0.348077	0.511518	NA	NA	NA
17021	ENSG00000230397.1	0.629821	0.363827	2.91701	0.124726	0.900741	NA	NA	NA	NA
17022	ENSG00000230409.3	4.12737	0.999227	1.12178	0.890753	0.373062	NA	NA	NA	NA
17023	ENSG00000230415.1	13.6383	-0.0448598	0.468799	-0.0956907	0.923766	0.956722	NA	NA	NA
17024	ENSG00000230417.12	2.6025	0.714189	1.21746	0.586623	0.557457	NA	LINC00595	414243	NA
17025	ENSG00000230423.3	2.55773	0.422072	1.95108	0.216327	0.828733	NA	NA	NA	NA
17026	ENSG00000230424.1	3.29608	-0.270021	0.918535	-0.293969	0.768781	NA	EMC1-AS1	101927895	NA
17027	ENSG00000230426.4	37.6005	1.04981	0.336115	3.12335	0.00178802	0.00900098	LINC01036	104169671	NA
17028	ENSG00000230432.1	0.577304	-2.70594	2.93482	-0.922011	0.356523	NA	NA	NA	NA
17029	ENSG00000230449.1	0.918864	-0.0356023	2.06175	-0.017268	0.986223	NA	NA	NA	NA
17030	ENSG00000230453.9	232.863	0.305951	0.253271	1.208	0.227047	0.380989	ANKRD18B	441459	NA
17031	ENSG00000230454.1	61.0532	0.672598	0.383775	1.75258	0.0796736	0.177224	NA	NA	NA
17032	ENSG00000230457.3	4.18408	1.50115	0.846389	1.7736	0.0761296	NA	NA	NA	NA
17033	ENSG00000230461.9	66.3473	-0.261973	0.416362	-0.629194	0.529222	0.677765	PROX1-AS1	100505832	NA
17034	ENSG00000230479.1	0.435029	1.26339	3.00231	0.420807	0.673896	NA	NA	NA	NA
17035	ENSG00000230483.1	1.5503	0.873961	1.56763	0.557503	0.577183	NA	NA	NA	NA
17036	ENSG00000230487.8	59.1718	0.281122	0.431254	0.651872	0.514483	0.665034	PSMG3-AS1	114796	NA
17037	ENSG00000230490.3	1.78589	-0.0932584	1.80095	-0.0517829	0.958702	NA	NA	NA	NA
17038	ENSG00000230498.3	0.811319	-1.81345	2.31295	-0.784043	0.433015	NA	NA	NA	NA
17039	ENSG00000230510.6	53.8775	-0.0553803	0.312226	-0.177373	0.859216	0.918576	PPP5D1	100506012	NA
17040	ENSG00000230513.2	159.038	0.702503	0.172501	4.07245	4.65217e-05	0.00044575	THAP7-AS1	439931	NA
17041	ENSG00000230521.1	6.47727	0.673605	0.688081	0.978961	0.327599	0.490724	NA	NA	NA
17042	ENSG00000230524.8	8.52874	0.188893	0.743568	0.254037	0.799467	0.878628	COL6A4P1	344875	NA
17043	ENSG00000230528.7	1.12749	-0.857864	1.95162	-0.439565	0.660252	NA	NOS2P3	339256	NA
17044	ENSG00000230530.2	23.1452	0.153213	0.539026	0.28424	0.776226	0.863529	NA	NA	NA
17045	ENSG00000230533.4	2.02512	0.457809	1.33566	0.342758	0.73178	NA	NA	NA	NA
17046	ENSG00000230534.6	2.04919	0.952101	1.10216	0.863846	0.387673	NA	NA	NA	NA
17047	ENSG00000230537.2	4.47892	0.838407	0.828773	1.01162	0.311718	NA	NA	NA	NA
17048	ENSG00000230551.4	290.07	0.304586	0.184757	1.64858	0.0992341	0.208808	NA	NA	NA
17049	ENSG00000230552.6	0.865677	3.88968	2.83396	1.37253	0.169899	NA	NA	NA	NA
17050	ENSG00000230555.2	6.54837	-0.0952784	0.735572	-0.12953	0.896939	0.940863	NA	NA	NA
17051	ENSG00000230561.4	0.681475	2.30964	2.60367	0.887073	0.375039	NA	CCDC192	728586	P0DO97
17052	ENSG00000230565.1	6.15005	-0.30102	0.677205	-0.444503	0.656679	NA	ZNF32-AS2	414208	NA
17053	ENSG00000230572.5	0.470931	2.92802	3.66565	0.798773	0.424422	NA	NA	NA	NA
17054	ENSG00000230578.3	6.28846	-3.4967	1.52803	-2.28837	0.0221163	NA	NA	NA	NA
17055	ENSG00000230581.2	2.58279	1.64264	1.09009	1.50689	0.131839	NA	NA	NA	NA
17056	ENSG00000230583.7	5.36371	-0.197209	0.904802	-0.217958	0.827462	NA	GTF2IRD1P1	729156	NA
17057	ENSG00000230590.11	261.97	0.382438	0.235173	1.6262	0.103907	0.216371	FTX	100302692	NA
17058	ENSG00000230592.2	6.8778	-1.24964	0.77008	-1.62275	0.104644	0.217584	NA	NA	NA
17059	ENSG00000230593.3	2.38	-1.42354	1.3466	-1.05713	0.290451	NA	NA	NA	NA
17060	ENSG00000230598.2	0.518497	-1.24009	2.96163	-0.418718	0.675422	NA	NA	NA	NA
17061	ENSG00000230606.11	42.8722	1.27913	0.574856	2.22514	0.0260719	0.0753648	NA	NA	NA
17062	ENSG00000230613.1	0.54345	-0.991293	2.89317	-0.342632	0.731875	NA	HM13-AS1	100874042	NA
17063	ENSG00000230615.7	30.4771	-0.209001	0.459838	-0.45451	0.649462	0.773608	NA	NA	NA
17064	ENSG00000230626.4	1.53321	-2.74661	1.6537	-1.66089	0.0967362	NA	NA	NA	NA
17065	ENSG00000230629.2	35.7049	-0.288861	0.331194	-0.872182	0.383109	0.546431	NA	NA	NA
17066	ENSG00000230648.1	1.08811	0.374693	1.7191	0.217959	0.827461	NA	NA	NA	NA
17067	ENSG00000230650.1	1.88259	0.840965	1.71427	0.490568	0.623732	NA	NA	NA	NA
17068	ENSG00000230658.2	5.81472	1.17526	0.718404	1.63594	0.101853	NA	NA	NA	NA
17069	ENSG00000230666.5	2.47663	0.255183	1.12983	0.225859	0.821311	NA	CEACAM22P	388550	NA
17070	ENSG00000230667.5	3.37064	-1.30153	1.0963	-1.18721	0.235145	NA	SETSIP	646817	P0DME0
17071	ENSG00000230679.1	11.5991	1.09652	0.487478	2.24938	0.0244882	0.0718091	ENO1-AS1	100505975	NA
17072	ENSG00000230699.2	58.8816	1.44767	0.289313	5.00384	5.61997e-07	1.02037e-05	NA	NA	NA
17073	ENSG00000230701.2	27.2889	-0.0334317	0.363461	-0.0919816	0.926713	0.958521	FBXW4P1	26226	NA
17074	ENSG00000230707.1	27.3557	0.719434	0.366184	1.96468	0.0494513	0.123173	NA	NA	NA
17075	ENSG00000230715.3	14.7214	-0.269273	0.521296	-0.516544	0.605474	0.739429	NA	NA	NA
17076	ENSG00000230716.3	0.790101	0.987327	1.78013	0.554637	0.579143	NA	NA	NA	NA
17077	ENSG00000230721.1	0.643979	0.734152	2.17567	0.337438	0.735787	NA	NA	NA	NA
17078	ENSG00000230724.9	56.326	1.02813	0.428897	2.39714	0.0165237	0.0528709	NA	NA	NA
17079	ENSG00000230732.4	4.28086	0.797135	0.862314	0.924414	0.355271	NA	NA	NA	NA
17080	ENSG00000230734.1	0.701665	0.644675	2.17497	0.296406	0.76692	NA	NA	NA	NA
17081	ENSG00000230747.1	14.4214	-0.295302	0.524353	-0.563174	0.573317	0.71365	NA	NA	NA
17082	ENSG00000230751.1	0.97474	0.256493	2.10217	0.122013	0.902888	NA	NA	NA	NA
17083	ENSG00000230769.1	1.07071	1.32932	1.8997	0.699752	0.484082	NA	NA	NA	NA
17084	ENSG00000230772.1	2.36989	1.18455	1.57683	0.75122	0.45252	NA	NA	NA	NA
17085	ENSG00000230773.9	0.626452	0.906071	2.93282	0.308941	0.757366	NA	NA	NA	NA
17086	ENSG00000230778.1	16.9094	1.3093	0.459102	2.85186	0.00434637	0.0183133	ANKRD63	100131244	C9JTQ0
17087	ENSG00000230797.3	58.334	0.664836	0.28139	2.36269	0.0181429	0.0570271	YY2	404281	O15391
17088	ENSG00000230798.5	95.1909	-0.372556	0.221413	-1.68263	0.0924467	0.198134	FOXD3-AS1	100996301	NA
17089	ENSG00000230804.2	1.3809	0	2.66871	0	1	NA	NA	NA	NA
17090	ENSG00000230825.2	2.57484	-0.559687	1.3738	-0.407402	0.683713	NA	LOC101927354	101927354	NA
17091	ENSG00000230832.3	3.67714	-1.66044	1.05146	-1.57918	0.114294	NA	NA	NA	NA
17092	ENSG00000230833.1	0.709699	-2.86934	2.37716	-1.20705	0.227414	NA	NA	NA	NA
17093	ENSG00000230835.1	0.671897	0.733375	2.97293	0.246684	0.805153	NA	NA	NA	NA
17094	ENSG00000230841.2	0.645411	0.706158	2.8317	0.249376	0.80307	NA	NA	NA	NA
17095	ENSG00000230844.3	119.281	-0.221862	0.193607	-1.14594	0.251821	0.409643	ZNF674-AS1	401588	NA
17096	ENSG00000230847.4	8.26692	-2.04913	1.03457	-1.98065	0.0476304	0.119835	NA	NA	NA
17097	ENSG00000230849.2	2.25062	-0.307313	1.10653	-0.277726	0.781223	NA	NA	NA	NA
17098	ENSG00000230863.3	0.980793	3.18778	2.44187	1.30547	0.191734	NA	NA	NA	NA
17099	ENSG00000230869.1	15.9296	-0.290776	0.744299	-0.39067	0.696041	0.806891	NA	NA	NA
17100	ENSG00000230870.2	3.5113	-0.982301	1.11938	-0.877537	0.380195	NA	NA	NA	NA
17101	ENSG00000230873.9	100.829	0.695336	0.172012	4.04236	5.29153e-05	0.000499055	STMND1	401236	H3BQB6
17102	ENSG00000230882.1	2.46339	1.49917	1.50304	0.997425	0.318558	NA	NA	NA	NA
17103	ENSG00000230896.1	7.82767	0.780499	0.642183	1.21538	0.22422	0.377843	NA	NA	NA
17104	ENSG00000230898.1	0.520247	-1.83365	3.28409	-0.558341	0.576611	NA	NA	NA	NA
17105	ENSG00000230914.3	1.06905	1.86008	2.1535	0.863747	0.387727	NA	NA	NA	NA
17106	ENSG00000230918.2	0.801461	2.11488	3.24987	0.650759	0.515202	NA	DPP4-DT	100131604	NA
17107	ENSG00000230922.1	9.47701	0.255797	0.609084	0.419971	0.674507	0.790489	LOC101927551	101927551	NA
17108	ENSG00000230928.1	2.27256	0.781403	1.15768	0.67497	0.499695	NA	NA	NA	NA
17109	ENSG00000230943.3	3.50189	0.3906	1.26801	0.308043	0.75805	NA	LINC02541	101927686	NA
17110	ENSG00000230953.2	0.574036	0.796097	2.44583	0.325492	0.744809	NA	NA	NA	NA
17111	ENSG00000230955.1	1.58629	-0.611534	1.34665	-0.454115	0.649746	NA	NA	NA	NA
17112	ENSG00000230979.3	36.1584	-0.64595	0.366353	-1.76319	0.0778687	0.174209	NA	NA	NA
17113	ENSG00000230980.1	2.33787	0.339185	1.10288	0.307543	0.75843	NA	NA	NA	NA
17114	ENSG00000230989.7	3954.35	0.0614231	0.144479	0.425135	0.670738	0.787818	HSBP1	3281	O75506
17115	ENSG00000230992.3	5.47209	0.602466	0.736987	0.817471	0.413659	NA	NA	NA	NA
17116	ENSG00000231006.1	3.39944	-0.583604	0.895794	-0.651493	0.514728	NA	NA	NA	NA
17117	ENSG00000231007.5	1.43863	1.60351	1.44411	1.11038	0.266835	NA	NA	NA	NA
17118	ENSG00000231010.1	5.57876	1.19488	0.896416	1.33296	0.182546	NA	NA	NA	NA
17119	ENSG00000231013.2	0.691777	0.793995	2.40823	0.329701	0.741626	NA	LOC107105282	107105282	NA
17120	ENSG00000231023.7	0.65057	0.464495	2.30595	0.201433	0.84036	NA	LINC00326	285735	NA
17121	ENSG00000231028.9	4.6074	-0.0560239	1.09224	-0.0512928	0.959092	NA	LINC00271	100131814	NA
17122	ENSG00000231050.1	12.8144	0.177956	0.531357	0.334908	0.737694	0.836541	NA	NA	NA
17123	ENSG00000231054.1	1.29171	-2.53199	1.91897	-1.31946	0.187016	NA	NA	NA	NA
17124	ENSG00000231057.4	3.0003	0.973258	0.942365	1.03278	0.301706	NA	NA	NA	NA
17125	ENSG00000231064.7	4.67396	-0.087166	0.974544	-0.0894429	0.92873	NA	NA	NA	NA
17126	ENSG00000231066.3	7.1679	0.997033	0.734708	1.35705	0.174766	0.316547	NA	NA	NA
17127	ENSG00000231073.1	0.639142	-0.0404791	2.99584	-0.0135118	0.989219	NA	NA	NA	NA
17128	ENSG00000231074.9	616.026	0.569821	0.189929	3.00018	0.00269816	0.0123986	HCG18	414777	NA
17129	ENSG00000231081.1	0.660985	1.96328	2.30205	0.852842	0.393747	NA	NA	NA	NA
17130	ENSG00000231086.1	1.50521	0.0270208	1.26015	0.0214425	0.982893	NA	NA	NA	NA
17131	ENSG00000231104.8	0.705984	0	2.40948	0	1	NA	NA	NA	NA
17132	ENSG00000231105.2	4.19838	0.0439916	0.757541	0.0580716	0.953692	NA	ECE1-AS1	100506801	NA
17133	ENSG00000231107.2	23.4968	0.259324	0.424552	0.610818	0.54132	0.686869	LINC01508	101927873	NA
17134	ENSG00000231113.2	15.2684	0.583597	0.463816	1.25825	0.208301	0.358849	NA	NA	NA
17135	ENSG00000231119.2	2.87864	0.597405	1.07582	0.555302	0.578688	NA	LOC101927377	101927377	NA
17136	ENSG00000231120.3	6.46335	0.112163	0.671435	0.16705	0.867331	0.923093	NA	NA	NA
17137	ENSG00000231125.2	12.2228	0.23063	0.622465	0.37051	0.711002	0.817177	NA	NA	NA
17138	ENSG00000231128.6	0.946612	1.22743	2.64696	0.463713	0.642853	NA	NA	NA	NA
17139	ENSG00000231133.8	1.70215	-1.79141	1.38869	-1.29	0.197051	NA	HAR1B	768097	NA
17140	ENSG00000231154.1	9.11786	0.206819	0.619762	0.333707	0.738601	0.836934	NA	NA	NA
17141	ENSG00000231160.10	3.40013	0.433333	1.00798	0.429901	0.667268	NA	NA	NA	NA
17142	ENSG00000231162.4	3.89553	0.412824	0.986532	0.41846	0.675611	NA	NA	NA	NA
17143	ENSG00000231165.3	2.04679	0.79625	1.77981	0.447379	0.654601	NA	NA	NA	NA
17144	ENSG00000231167.3	2.16417	0.6777	1.44008	0.470598	0.637928	NA	NA	NA	NA
17145	ENSG00000231170.7	2.10112	-0.603846	1.90575	-0.316854	0.751354	NA	NA	NA	NA
17146	ENSG00000231177.4	24.8212	0.600802	0.399636	1.50337	0.132743	0.259013	LINC00852	84657	NA
17147	ENSG00000231181.1	3.32363	0.560898	1.03342	0.542758	0.587296	NA	NA	NA	NA
17148	ENSG00000231185.7	1.94764	0.850765	1.51544	0.561399	0.574526	NA	SPRY4-AS1	101926941	NA
17149	ENSG00000231187.3	110.656	0.324046	0.253288	1.27936	0.200771	0.35027	NA	NA	NA
17150	ENSG00000231188.1	0.488471	2.67371	2.57066	1.04009	0.2983	NA	NA	NA	NA
17151	ENSG00000231205.11	1.76022	1.61032	1.27867	1.25937	0.207897	NA	NA	NA	NA
17152	ENSG00000231212.1	1.38521	1.74312	1.77267	0.98333	0.325445	NA	NA	NA	NA
17153	ENSG00000231227.1	0.512484	0	4.44535	0	1	NA	NA	NA	NA
17154	ENSG00000231233.1	8.70677	-0.19108	0.581105	-0.328822	0.742291	0.839153	NA	NA	NA
17155	ENSG00000231234.2	1.65122	-2.96346	2.55886	-1.15811	0.246818	NA	NA	NA	NA
17156	ENSG00000231249.1	14.3829	-0.100027	0.449739	-0.222411	0.823994	0.895822	NA	NA	NA
17157	ENSG00000231252.3	0.922099	0	2.1832	0	1	NA	LOC101926964	101926964	NA
17158	ENSG00000231256.8	2.33894	0.717041	1.54808	0.463182	0.643234	NA	CFAP97D1	284067	B2RV13
17159	ENSG00000231259.5	93.6004	-0.84581	2.0111	-0.420572	0.674068	0.790134	NA	NA	NA
17160	ENSG00000231274.5	0.509487	3.21154	3.18514	1.00829	0.313317	NA	SBK3	100130827	P0C264
17161	ENSG00000231290.6	1.81475	-2.12667	1.88818	-1.12631	0.260035	NA	APCDD1L-DT	149773	NA
17162	ENSG00000231292.6	0.529323	2.54499	2.621	0.971	0.331548	NA	NA	NA	NA
17163	ENSG00000231304.2	2.80801	0.462364	1.28199	0.360662	0.718352	NA	SGO1-AS1	100874028	NA
17164	ENSG00000231305.4	24.7191	-0.0825923	0.376391	-0.219432	0.826313	0.897281	NA	NA	NA
17165	ENSG00000231307.1	3.58784	0.542138	0.997579	0.543453	0.586818	NA	NA	NA	NA
17166	ENSG00000231312.7	116.58	-0.13845	0.191988	-0.721136	0.470826	0.62844	MAP4K3-DT	728730	NA
17167	ENSG00000231313.2	1.74356	-0.720466	1.91685	-0.37586	0.707021	NA	NA	NA	NA
17168	ENSG00000231324.1	0.88078	0.165216	1.94342	0.0850129	0.932251	NA	NA	NA	NA
17169	ENSG00000231327.1	4.61336	0.452738	0.762747	0.593563	0.552805	NA	LINC01816	100133985	NA
17170	ENSG00000231341.1	3.51454	-0.216473	0.901801	-0.240046	0.810295	NA	NA	NA	NA
17171	ENSG00000231346.5	1.44084	0.592427	1.8348	0.322884	0.746783	NA	NA	NA	NA
17172	ENSG00000231365.6	524.326	0.183311	0.137656	1.33167	0.18297	0.327265	WARS2-AS1	101929147	NA
17173	ENSG00000231367.6	3.61331	0.684012	1.16052	0.589403	0.555591	NA	LINC02613	101929596	NA
17174	ENSG00000231369.1	1.06767	-1.97477	1.82683	-1.08098	0.279705	NA	NA	NA	NA
17175	ENSG00000231389.7	340.857	-0.6026	0.186768	-3.22647	0.00125327	0.00675952	HLA-DPA1	3113	P20036
17176	ENSG00000231390.1	1.52919	-0.74292	2.0416	-0.36389	0.71594	NA	NA	NA	NA
17177	ENSG00000231401.2	0.946996	0.782024	1.95005	0.401028	0.6884	NA	NA	NA	NA
17178	ENSG00000231407.6	5.85594	0.604962	0.868496	0.696563	0.486076	NA	NA	NA	NA
17179	ENSG00000231409.3	4.27662	-0.0279555	1.0265	-0.027234	0.978273	NA	NA	NA	NA
17180	ENSG00000231414.1	0.526155	-0.044414	2.51589	-0.0176534	0.985915	NA	NA	NA	NA
17181	ENSG00000231416.1	1.76963	0.0241382	1.16682	0.0206872	0.983495	NA	NA	NA	NA
17182	ENSG00000231424.3	33.7753	0.403048	0.452874	0.889977	0.373478	0.536819	NA	NA	NA
17183	ENSG00000231434.1	8.44953	1.68828	0.787604	2.14356	0.0320679	0.0883779	NA	NA	NA
17184	ENSG00000231437.3	9.67299	0.38445	0.741873	0.518215	0.604308	0.738477	LINC01750	643355	NA
17185	ENSG00000231439.4	76.9685	-0.950308	0.269367	-3.52792	0.000418833	0.00279778	WASIR2	100132169	NA
17186	ENSG00000231441.2	4.2301	0.559526	0.776598	0.720484	0.471227	NA	NA	NA	NA
17187	ENSG00000231453.1	9.6737	1.00418	0.574451	1.74807	0.0804523	0.178297	LINC01305	285084	NA
17188	ENSG00000231460.2	0.786712	-1.72827	1.79493	-0.96286	0.335618	NA	NA	NA	NA
17189	ENSG00000231466.2	10.7667	1.27023	0.655733	1.93711	0.0527318	0.129422	NA	NA	NA
17190	ENSG00000231473.3	12.7453	-0.414411	0.823921	-0.502974	0.614982	0.746865	RB1-DT	100862704	NA
17191	ENSG00000231500.7	48757.9	-0.887527	0.153926	-5.76595	8.12012e-09	2.57981e-07	RPS18	6222	P62269
17192	ENSG00000231508.1	0.631347	-0.0388234	2.46101	-0.0157754	0.987414	NA	NA	NA	NA
17193	ENSG00000231527.7	245.666	-0.158272	0.145245	-1.08969	0.275849	0.436957	FAM27C	100132948	NA
17194	ENSG00000231533.2	11.8794	1.57543	0.610115	2.58219	0.00981751	0.0351879	NA	NA	NA
17195	ENSG00000231536.1	0.615549	-1.01926	4.43079	-0.230039	0.818061	NA	NA	NA	NA
17196	ENSG00000231551.8	10.5167	0.289296	0.537592	0.538133	0.590485	0.727374	NA	NA	NA
17197	ENSG00000231560.1	15.6091	0.525539	0.542631	0.968503	0.332793	0.495492	CLEC12A-AS1	400002	NA
17198	ENSG00000231561.2	1.44895	1.50379	1.58325	0.949809	0.342209	NA	NA	NA	NA
17199	ENSG00000231563.2	1.50631	2.11337	1.61996	1.30458	0.192037	NA	NA	NA	NA
17200	ENSG00000231566.2	10.5198	-0.268341	0.617406	-0.434626	0.663834	0.783865	NA	NA	NA
17201	ENSG00000231579.3	3.34487	0.716514	0.968815	0.739577	0.459556	NA	NA	NA	NA
17202	ENSG00000231584.8	169.661	-0.156976	0.15993	-0.98153	0.326331	0.489603	FAHD2CP	729234	NA
17203	ENSG00000231607.12	402.573	0.0525676	0.215291	0.24417	0.807099	0.883543	DLEU2	8847	NA
17204	ENSG00000231609.7	1.47305	-2.67006	1.93844	-1.37743	0.16838	NA	LOC100132215	100132215	NA
17205	ENSG00000231613.1	0.513692	-0.957694	2.97789	-0.321601	0.747755	NA	NA	NA	NA
17206	ENSG00000231615.2	0.911819	2.08488	2.65755	0.784512	0.43274	NA	NA	NA	NA
17207	ENSG00000231625.4	1.56476	-2.78532	1.72773	-1.61212	0.106935	NA	NA	NA	NA
17208	ENSG00000231636.1	1.00154	-0.499435	1.79403	-0.278387	0.780715	NA	AGBL5-AS1	100874031	NA
17209	ENSG00000231638.1	0.545404	0.913632	3.44325	0.26534	0.790748	NA	LUARIS	100506895	NA
17210	ENSG00000231646.6	0.936283	-1.00752	2.46658	-0.40847	0.682929	NA	FSIP2-AS1	107985781	NA
17211	ENSG00000231651.1	1.26041	2.30804	1.84245	1.2527	0.210314	NA	DLG3-AS1	100873930	NA
17212	ENSG00000231652.2	9.32771	1.24303	0.640406	1.941	0.0522584	0.12855	LOC101928489	101928489	NA
17213	ENSG00000231663.1	27.8251	-0.553776	0.316227	-1.7512	0.0799116	0.177572	COA6-AS1	101927765	NA
17214	ENSG00000231665.1	1.68947	0.842585	1.32619	0.63534	0.525207	NA	NA	NA	NA
17215	ENSG00000231666.7	1.02438	0.433484	2.00038	0.216701	0.828441	NA	LINC01704	646268	NA
17216	ENSG00000231672.7	4.18165	1.83816	1.29584	1.41852	0.15604	NA	NA	NA	NA
17217	ENSG00000231690.3	2.82893	1.79993	1.13115	1.59124	0.111555	NA	LINC00574	80069	NA
17218	ENSG00000231697.3	2.05937	0.687748	1.74909	0.393204	0.694169	NA	NA	NA	NA
17219	ENSG00000231704.6	0.595722	0.74157	2.81476	0.263457	0.792198	NA	NA	NA	NA
17220	ENSG00000231711.2	2.06644	0.612433	1.33786	0.457769	0.647118	NA	NA	NA	NA
17221	ENSG00000231721.7	100.533	-0.0567368	0.237373	-0.239019	0.811091	0.886631	LINC-PINT	378805	NA
17222	ENSG00000231725.1	0.629138	2.62627	4.08813	0.642412	0.520606	NA	NA	NA	NA
17223	ENSG00000231728.4	7.18326	-0.327176	0.726455	-0.450374	0.652441	0.775568	TMSB15B-AS1	100128594	NA
17224	ENSG00000231738.11	10.23	0.0772862	0.645316	0.119765	0.904669	0.945643	TSPAN19	144448	P0C672
17225	ENSG00000231742.6	24.6407	-0.363473	0.428174	-0.84889	0.395942	0.558334	LINC01273	101927541	NA
17226	ENSG00000231752.6	18.6391	1.54144	0.637197	2.4191	0.0155588	0.0504591	EMBP1	647121	NA
17227	ENSG00000231760.5	5.36148	0.686753	0.828258	0.829153	0.407018	NA	NA	NA	NA
17228	ENSG00000231764.10	51.873	-0.0895328	0.48813	-0.18342	0.854469	0.915314	NA	NA	NA
17229	ENSG00000231767.4	3.72084	-0.0919079	0.97391	-0.09437	0.924815	NA	NA	NA	NA
17230	ENSG00000231769.3	7.65682	0.81535	0.924573	0.881866	0.377849	0.54163	NA	NA	NA
17231	ENSG00000231770.6	99.7967	1.01964	0.17421	5.85293	4.82985e-09	1.63e-07	NA	NA	NA
17232	ENSG00000231784.8	33.1546	0.52763	0.666099	0.792119	0.428291	0.590084	DBIL5P	100131454	NA
17233	ENSG00000231789.2	152.512	-0.680825	0.17682	-3.85039	0.000117929	0.000979823	PIK3CD-AS2	101929074	NA
17234	ENSG00000231793.5	2.49412	0.0478096	1.1684	0.0409188	0.967361	NA	NA	NA	NA
17235	ENSG00000231808.2	3.78264	1.66084	0.962957	1.72473	0.0845758	NA	NA	NA	NA
17236	ENSG00000231811.3	1.02896	-0.0521413	1.76044	-0.0296183	0.976371	NA	LOC101927888	101927888	NA
17237	ENSG00000231822.1	1.09605	0.637392	1.85612	0.3434	0.731298	NA	NA	NA	NA
17238	ENSG00000231831.1	1.02825	1.75123	1.66694	1.05057	0.293456	NA	NA	NA	NA
17239	ENSG00000231840.2	10.1961	0.0565385	0.636409	0.0888398	0.929209	0.960021	NA	NA	NA
17240	ENSG00000231841.1	1.1217	-0.165078	1.72719	-0.0955764	0.923857	NA	NA	NA	NA
17241	ENSG00000231852.9	0.6996	1.49616	2.46899	0.605979	0.544529	NA	CYP21A2	1589	P08686
17242	ENSG00000231856.2	71.2417	0.456225	0.209375	2.17898	0.029333	0.0824717	NA	NA	NA
17243	ENSG00000231871.5	11.9126	0.179477	0.53607	0.334802	0.737775	0.836541	IPO9-AS1	100873949	NA
17244	ENSG00000231880.2	2.66614	1.14209	1.3168	0.86732	0.385767	NA	NA	NA	NA
17245	ENSG00000231881.2	7.62025	-0.192316	1.5261	-0.126018	0.899718	0.942443	NA	NA	NA
17246	ENSG00000231887.7	67.5646	-0.638425	0.288147	-2.21562	0.0267173	0.0768436	PRH1	5554	A0A087WV42
17247	ENSG00000231889.7	118.802	-0.300803	0.177272	-1.69685	0.0897259	0.193894	TRAF3IP2-AS1	643749	NA
17248	ENSG00000231890.8	15.91	0.184728	0.55104	0.335234	0.737448	0.836388	DARS-AS1	101928243	NA
17249	ENSG00000231903.1	2.08733	-0.601249	1.23367	-0.487366	0.625999	NA	NA	NA	NA
17250	ENSG00000231908.1	11.5242	-0.420001	0.535241	-0.784695	0.432632	0.594235	IDH1-AS1	100507475	NA
17251	ENSG00000231916.1	1.73215	0.51147	1.37533	0.37189	0.709975	NA	NA	NA	NA
17252	ENSG00000231920.1	9.18458	1.10194	0.619179	1.77968	0.0751284	0.16993	NEBL-AS1	100128511	NA
17253	ENSG00000231925.11	1240.57	0.0208671	0.129837	0.160718	0.872315	0.926138	TAPBP	6892	A0A024RCT1
17254	ENSG00000231940.1	2.05302	2.45693	1.75992	1.39605	0.1627	NA	NA	NA	NA
17255	ENSG00000231943.9	0.830576	-0.805803	2.5123	-0.320744	0.748405	NA	PGM5P4-AS1	103344932	NA
17256	ENSG00000231952.3	6.80899	0.0907727	0.728295	0.124637	0.900811	0.94308	NA	NA	NA
17257	ENSG00000231967.1	0.462936	1.71389	3.37138	0.508366	0.611197	NA	NA	NA	NA
17258	ENSG00000231969.2	4.75492	1.18674	1.06548	1.11382	0.265358	NA	MMADHC-DT	101929231	NA
17259	ENSG00000231970.1	0.534556	-0.581128	2.54768	-0.228101	0.819568	NA	NA	NA	NA
17260	ENSG00000231981.3	0.469166	-0.993245	3.92017	-0.253368	0.799984	NA	NA	NA	NA
17261	ENSG00000231989.5	0.49985	0.98823	2.45975	0.40176	0.687861	NA	PPP1R2B	153743	NA
17262	ENSG00000231991.4	1.49363	3.12805	1.61902	1.93206	0.0533515	NA	NA	NA	NA
17263	ENSG00000231992.1	0.963303	0.0144664	2.27881	0.00634821	0.994935	NA	NA	NA	NA
17264	ENSG00000231993.1	8.9643	0.493537	0.599681	0.822998	0.410509	0.57351	NA	NA	NA
17265	ENSG00000231995.2	4.62396	0	2.04179	0	1	NA	NA	NA	NA
17266	ENSG00000231999.7	20.2139	1.34487	0.654634	2.05439	0.0399383	0.10467	LRRC8C-DT	400761	NA
17267	ENSG00000232004.1	2.38226	0.422665	1.30135	0.324791	0.745339	NA	NA	NA	NA
17268	ENSG00000232006.9	1.48161	-0.393134	1.66671	-0.235874	0.81353	NA	NA	NA	NA
17269	ENSG00000232019.1	39.3562	-1.04558	0.434217	-2.40796	0.0160422	0.0516904	NA	NA	NA
17270	ENSG00000232021.7	8.35039	0.983384	0.595429	1.65156	0.0986252	0.207903	LEF1-AS1	641518	NA
17271	ENSG00000232022.7	23.3127	-0.270411	0.370972	-0.728927	0.466046	0.624596	NA	NA	NA
17272	ENSG00000232024.2	196.487	0.232502	0.24587	0.94563	0.344337	0.507389	NA	NA	NA
17273	ENSG00000232028.1	1.61674	2.06179	1.30556	1.57924	0.114281	NA	NA	NA	NA
17274	ENSG00000232034.1	1.41581	-0.172554	1.52265	-0.113325	0.909773	NA	NA	NA	NA
17275	ENSG00000232036.2	2.42107	0.544351	1.23174	0.441935	0.658536	NA	NA	NA	NA
17276	ENSG00000232040.4	264.702	0.240277	0.1728	1.39049	0.164381	0.302193	ZBED9	114821	Q6R2W3
17277	ENSG00000232044.7	1.69065	0.918093	1.3448	0.682696	0.494799	NA	NA	NA	NA
17278	ENSG00000232046.7	1.11144	-0.0137518	2.46738	-0.00557343	0.995553	NA	LINC01798	100507073	NA
17279	ENSG00000232063.2	7.00415	-0.323679	0.648291	-0.499282	0.617581	0.748685	NA	NA	NA
17280	ENSG00000232065.1	4.73279	0.341461	0.939386	0.363494	0.716236	NA	LINC01063	101929769	NA
17281	ENSG00000232070.9	3.20836	-0.116707	1.19344	-0.0977906	0.922099	NA	TMEM253	643382	P0C7T8
17282	ENSG00000232077.2	0.770954	0.945262	1.84723	0.511719	0.608847	NA	LINC01031	101929184	NA
17283	ENSG00000232081.1	0.55958	0	2.94052	0	1	NA	NA	NA	NA
17284	ENSG00000232093.1	56.9731	-0.459135	0.216269	-2.12298	0.0337555	0.0920651	NA	NA	NA
17285	ENSG00000232097.1	0.49602	-0.0482616	3.36657	-0.0143355	0.988562	NA	NA	NA	NA
17286	ENSG00000232098.3	364.334	0.86291	0.182165	4.73698	2.16932e-06	3.32311e-05	NA	NA	NA
17287	ENSG00000232104.3	2.71457	3.1758	1.3258	2.39538	0.0166032	NA	RFX3-AS1	101929302	NA
17288	ENSG00000232112.3	3205.6	-0.294478	0.095643	-3.07893	0.00207747	0.0101025	TMA7	51372	A0A024R306
17289	ENSG00000232117.2	0.657739	0.129439	2.38655	0.0542368	0.956746	NA	NA	NA	NA
17290	ENSG00000232119.8	1062.96	0.000857766	0.10427	0.00822641	0.993436	0.996291	MCTS1	28985	Q9ULC4
17291	ENSG00000232139.6	2.19779	0.915174	1.5806	0.579004	0.562587	NA	LINC00867	100506126	NA
17292	ENSG00000232140.2	0.84083	2.84811	2.21121	1.28803	0.197735	NA	NA	NA	NA
17293	ENSG00000232150.3	3.01841	-1.34969	0.955789	-1.41212	0.157915	NA	NA	NA	NA
17294	ENSG00000232160.7	23.208	0.23103	0.492766	0.468842	0.639183	0.765274	RAP2C-AS1	101928578	NA
17295	ENSG00000232164.1	4.78042	0.167186	0.869151	0.192356	0.847464	NA	LINC01873	729348	NA
17296	ENSG00000232176.1	0.981891	0.56478	1.73056	0.326358	0.744154	NA	NA	NA	NA
17297	ENSG00000232184.1	1.40354	-1.77162	1.71291	-1.03428	0.301007	NA	NA	NA	NA
17298	ENSG00000232187.1	2.03733	0.674992	1.14647	0.588759	0.556023	NA	NA	NA	NA
17299	ENSG00000232194.1	0.540945	-1.87627	2.92708	-0.641005	0.52152	NA	NA	NA	NA
17300	ENSG00000232197.3	0.849647	1.79462	2.05936	0.871449	0.383509	NA	LOC102724511	102724511	NA
17301	ENSG00000232229.6	0.791517	1.94223	1.88435	1.03072	0.302674	NA	LINC00865	643529	NA
17302	ENSG00000232233.1	35.2837	0.541514	0.279654	1.93638	0.0528217	0.12957	LINC02043	102724699	NA
17303	ENSG00000232234.4	1.62908	1.53449	1.45868	1.05197	0.292813	NA	NA	NA	NA
17304	ENSG00000232237.3	6.15226	-1.70946	0.680063	-2.51368	0.0119478	NA	ASCL5	647219	M0R2M9
17305	ENSG00000232265.8	0.80714	-3.11782	2.25386	-1.38332	0.166566	NA	LINC02805	100505824	NA
17306	ENSG00000232282.1	0.811955	-0.842235	2.81889	-0.298783	0.765106	NA	NA	NA	NA
17307	ENSG00000232284.7	10.0577	-0.241929	0.763063	-0.317049	0.751206	0.845343	GNG12-AS1	100289178	NA
17308	ENSG00000232295.7	1.20021	2.12392	2.25516	0.941806	0.346292	NA	NA	NA	NA
17309	ENSG00000232298.2	2.13237	0.0210831	1.26107	0.0167185	0.986661	NA	NA	NA	NA
17310	ENSG00000232300.1	22.2557	0.400112	0.444193	0.900763	0.367714	0.530764	NA	NA	NA
17311	ENSG00000232303.2	2.7612	1.11147	1.16636	0.952936	0.340622	NA	NA	NA	NA
17312	ENSG00000232320.6	0.405049	-0.0340052	3.13696	-0.0108402	0.991351	NA	NA	NA	NA
17313	ENSG00000232334.1	1.48325	-0.114347	1.51578	-0.075438	0.939866	NA	NA	NA	NA
17314	ENSG00000232341.2	1.12635	-1.0264	2.26856	-0.452447	0.650947	NA	NA	NA	NA
17315	ENSG00000232346.1	13.282	-0.423694	0.452631	-0.936069	0.349238	0.512837	NA	NA	NA
17316	ENSG00000232347.1	0.843083	2.29651	2.40261	0.955837	0.339155	NA	NA	NA	NA
17317	ENSG00000232354.8	1.01163	-0.451944	2.19134	-0.206241	0.836603	NA	NA	NA	NA
17318	ENSG00000232373.2	0.523238	-1.9666	3.34991	-0.58706	0.557163	NA	NA	NA	NA
17319	ENSG00000232375.1	0.552664	-1.08869	3.00131	-0.362736	0.716802	NA	NA	NA	NA
17320	ENSG00000232385.2	4.75053	0.548006	0.863469	0.634657	0.525652	NA	NA	NA	NA
17321	ENSG00000232388.4	1564.48	-0.997861	0.160557	-6.21501	5.13225e-10	2.41368e-08	SMIM26	388789	NA
17322	ENSG00000232407.3	0.626817	1.23728	2.95139	0.41922	0.675055	NA	NA	NA	NA
17323	ENSG00000232412.1	18.7121	0.296392	0.424404	0.698371	0.484945	0.639991	LOC101928402	101928402	NA
17324	ENSG00000232415.1	0.412783	0.878586	3.10558	0.282906	0.777249	NA	NA	NA	NA
17325	ENSG00000232422.1	0.62972	0	2.33158	0	1	NA	NA	NA	NA
17326	ENSG00000232431.3	2.9723	-0.217854	1.00462	-0.216852	0.828324	NA	LOC100289656	100289656	NA
17327	ENSG00000232433.2	15.8952	1.08876	0.946932	1.14977	0.250237	0.407745	NA	NA	NA
17328	ENSG00000232434.2	142.911	-0.0883403	0.162492	-0.543659	0.586676	0.724542	AJM1	389813	C9J069
17329	ENSG00000232437.1	0.463109	0.282969	3.34101	0.0846956	0.932503	NA	NA	NA	NA
17330	ENSG00000232442.1	86.1022	-0.79832	0.298183	-2.67729	0.00742213	0.0282803	MHENCR	100505771	NA
17331	ENSG00000232445.2	321.586	-0.590503	0.128465	-4.59661	4.2943e-06	5.96552e-05	NA	NA	NA
17332	ENSG00000232450.1	9.20398	0.520626	0.676153	0.769984	0.44131	0.601748	NA	NA	NA
17333	ENSG00000232453.7	6.8086	-0.87458	0.705825	-1.23909	0.215313	0.367734	LINC02777	105378753	NA
17334	ENSG00000232454.2	0.76082	2.80926	2.50243	1.12261	0.261603	NA	NA	NA	NA
17335	ENSG00000232456.1	9.19431	-0.250858	0.58402	-0.429536	0.667533	0.785923	NA	NA	NA
17336	ENSG00000232460.4	0.527652	-0.998178	2.91528	-0.342395	0.732054	NA	NA	NA	NA
17337	ENSG00000232466.1	0.791027	-0.837505	2.96195	-0.282755	0.777365	NA	H3P31	115482710	NA
17338	ENSG00000232472.1	11.9474	-1.34651	0.614497	-2.19124	0.0284344	0.0806002	NA	NA	NA
17339	ENSG00000232479.2	1.21993	-1.01159	2.23891	-0.451821	0.651398	NA	NA	NA	NA
17340	ENSG00000232480.1	1.00313	0.677357	1.91006	0.354626	0.72287	NA	TGFB2-AS1	728463	NA
17341	ENSG00000232485.3	9.50217	1.26045	0.642259	1.96252	0.0497016	0.12369	NA	NA	NA
17342	ENSG00000232486.1	4.89761	0.104929	0.875169	0.119896	0.904566	NA	NA	NA	NA
17343	ENSG00000232499.2	1.33568	1.32353	1.47401	0.897916	0.36923	NA	NA	NA	NA
17344	ENSG00000232502.1	0.630281	1.86079	2.20295	0.844683	0.398288	NA	NA	NA	NA
17345	ENSG00000232519.2	1.01478	-0.135685	2.1599	-0.0628202	0.94991	NA	NA	NA	NA
17346	ENSG00000232526.1	1.03922	2.11197	2.10955	1.00115	0.316757	NA	NA	NA	NA
17347	ENSG00000232527.8	79.1483	-0.0299072	0.423062	-0.0706923	0.943643	0.968453	LINC02802	100996732	NA
17348	ENSG00000232528.3	0.694251	-1.71838	2.23232	-0.769773	0.441435	NA	LOC100289473	100289473	NA
17349	ENSG00000232531.3	0.47592	0	3.04343	0	1	NA	NA	NA	NA
17350	ENSG00000232533.1	57.3804	0.0835217	0.266728	0.313135	0.754178	0.847813	NA	NA	NA
17351	ENSG00000232536.1	3.33158	-0.566305	0.976586	-0.579882	0.561994	NA	NA	NA	NA
17352	ENSG00000232545.1	2.66055	-0.0787178	1.05595	-0.0745467	0.940575	NA	NA	NA	NA
17353	ENSG00000232555.2	2.857	-0.596231	1.06405	-0.560341	0.575247	NA	NA	NA	NA
17354	ENSG00000232560.7	0.930862	-0.585759	1.64491	-0.356103	0.721763	NA	NA	NA	NA
17355	ENSG00000232573.1	46.7418	2.84048	1.20353	2.36011	0.0182694	0.0572906	NA	NA	NA
17356	ENSG00000232586.1	26.3147	0.518754	0.412906	1.25635	0.20899	0.359693	KIAA1614-AS1	103344928	NA
17357	ENSG00000232587.1	4.7873	0.765848	1.03302	0.74137	0.458469	NA	NA	NA	NA
17358	ENSG00000232593.7	161.461	0.181258	0.168026	1.07875	0.280698	0.442317	NA	NA	NA
17359	ENSG00000232611.1	27.2829	-0.228854	0.337277	-0.678535	0.497433	0.650712	NA	NA	NA
17360	ENSG00000232618.2	7.98786	0.134489	0.689893	0.194942	0.845439	0.909176	NA	NA	NA
17361	ENSG00000232623.1	1.86001	1.13102	1.34303	0.842143	0.399708	NA	NA	NA	NA
17362	ENSG00000232626.3	12.6594	0.730336	0.519815	1.40499	0.160023	0.296431	NA	NA	NA
17363	ENSG00000232633.4	0.711022	3.02	2.30657	1.3093	0.190431	NA	NA	NA	NA
17364	ENSG00000232640.1	0.990885	0.270467	2.03768	0.132733	0.894405	NA	NA	NA	NA
17365	ENSG00000232645.5	3.67739	0.505719	0.910141	0.555649	0.578451	NA	LINC01431	100505683	NA
17366	ENSG00000232648.4	13.0886	1.45435	0.639379	2.27464	0.0229278	0.068449	NA	NA	NA
17367	ENSG00000232650.6	12.2012	0.442736	0.542854	0.815571	0.414746	0.577797	LINC01780	105378934	NA
17368	ENSG00000232653.8	77.5162	0.144149	0.329562	0.437395	0.661825	0.78219	GOLGA8N	643699	F8WBI6
17369	ENSG00000232654.1	1.23674	1.84856	1.75868	1.0511	0.29321	NA	NA	NA	NA
17370	ENSG00000232656.8	7.95678	0.522254	0.781241	0.668493	0.503819	0.655626	IDI2-AS1	55853	NA
17371	ENSG00000232671.6	59.4502	-0.471094	0.282927	-1.66507	0.0958979	0.203531	ZNF687-AS1	100507670	NA
17372	ENSG00000232677.8	1309.22	-0.208796	0.113348	-1.84209	0.0654625	0.153293	LINC00665	100506930	NA
17373	ENSG00000232706.3	0.777794	-1.87974	2.54727	-0.737943	0.460549	NA	NA	NA	NA
17374	ENSG00000232709.1	0.495523	-0.0452574	3.37401	-0.0134135	0.989298	NA	NA	NA	NA
17375	ENSG00000232710.1	0.734432	-1.13589	2.68851	-0.422496	0.672663	NA	NA	NA	NA
17376	ENSG00000232721.2	25.9164	-0.785585	0.334716	-2.34702	0.0189241	0.0589652	NA	NA	NA
17377	ENSG00000232725.1	3.77535	-0.161216	1.39507	-0.115561	0.908001	NA	NA	NA	NA
17378	ENSG00000232727.2	0.743916	2.64068	2.92543	0.902667	0.366703	NA	NA	NA	NA
17379	ENSG00000232732.11	4.23468	-0.0250352	1.23844	-0.020215	0.983872	NA	NA	NA	NA
17380	ENSG00000232742.3	0.525597	0.923369	3.04777	0.302965	0.761916	NA	NA	NA	NA
17381	ENSG00000232774.8	6.35359	0.0930859	0.812321	0.114592	0.908768	NA	FLJ22447	400221	NA
17382	ENSG00000232775.6	0.791758	0.0517923	2.94989	0.0175573	0.985992	NA	BMS1P22	106480334	NA
17383	ENSG00000232783.5	1.42047	-1.34009	1.89758	-0.706211	0.480057	NA	NA	NA	NA
17384	ENSG00000232795.1	0.878653	2.28389	2.13036	1.07207	0.28369	NA	NA	NA	NA
17385	ENSG00000232807.2	1.0805	-2.1426	2.6413	-0.811191	0.417256	NA	NA	NA	NA
17386	ENSG00000232810.4	9.51885	-2.47025	0.635632	-3.88629	0.000101787	0.000867429	TNF	7124	P01375
17387	ENSG00000232815.1	2.73499	-0.134967	1.16025	-0.116326	0.907394	NA	NA	NA	NA
17388	ENSG00000232818.2	84.2621	-0.276126	0.206575	-1.33669	0.181325	0.324957	RPS2P32	256355	NA
17389	ENSG00000232828.1	2.50275	1.51145	1.50361	1.00522	0.314793	NA	NA	NA	NA
17390	ENSG00000232832.1	0.523276	-0.907139	2.29352	-0.395523	0.692457	NA	LMLN-AS1	100873947	NA
17391	ENSG00000232838.4	236.29	-0.90561	0.126694	-7.14799	8.806e-13	7.79934e-11	PET117	100303755	L0R6F6
17392	ENSG00000232846.1	0.704433	0.946854	2.39385	0.395535	0.692448	NA	NA	NA	NA
17393	ENSG00000232850.3	8.37995	0.00684583	0.714493	0.00958138	0.992355	0.99578	PTGES2-AS1	389791	NA
17394	ENSG00000232855.7	4.6236	0.755785	1.11195	0.679691	0.4967	NA	NA	NA	NA
17395	ENSG00000232859.9	180.252	-0.614764	0.240493	-2.55626	0.0105803	0.0372565	LYRM9	201229	A8MSI8
17396	ENSG00000232860.8	9.02214	0.461769	0.712596	0.64801	0.516978	0.667002	SMG7-AS1	284649	NA
17397	ENSG00000232862.5	0.805678	0.744769	2.18372	0.341055	0.733062	NA	NA	NA	NA
17398	ENSG00000232871.8	0.882237	0.321748	2.36861	0.135838	0.891949	NA	SEC1P	653677	NA
17399	ENSG00000232872.2	7.42	0.531351	0.706573	0.752011	0.452044	0.611606	NA	NA	NA
17400	ENSG00000232876.1	8.1749	-0.0319024	0.593623	-0.0537419	0.957141	0.976106	NA	NA	NA
17401	ENSG00000232882.1	4.70919	-5.0108	5.10135	-0.982251	0.325976	NA	NA	NA	NA
17402	ENSG00000232888.4	1.30597	-2.01437	1.4113	-1.42731	0.153491	NA	NA	NA	NA
17403	ENSG00000232891.1	0.537462	0	3.25937	0	1	NA	NA	NA	NA
17404	ENSG00000232893.1	0.450569	-1.88735	3.95082	-0.477711	0.632856	NA	NA	NA	NA
17405	ENSG00000232903.2	0.585047	0.748694	2.98163	0.251102	0.801735	NA	LINC01166	101927590	NA
17406	ENSG00000232906.1	4.95616	0.15625	0.847622	0.184339	0.853748	NA	NA	NA	NA
17407	ENSG00000232907.8	9.52087	0.0189282	0.540426	0.0350245	0.97206	0.984588	DLGAP4-AS1	101926987	NA
17408	ENSG00000232915.1	0.999548	-0.492673	1.83854	-0.267969	0.788723	NA	NA	NA	NA
17409	ENSG00000232931.6	76.0345	0.909262	0.405741	2.24099	0.0250267	0.0730456	NA	NA	NA
17410	ENSG00000232934.8	0.99362	3.784	2.11013	1.79325	0.072933	NA	NA	NA	NA
17411	ENSG00000232936.6	8.28208	1.17788	0.694911	1.69501	0.0900729	0.19436	NA	NA	NA
17412	ENSG00000232938.2	17.9762	-0.0152369	0.668567	-0.0227904	0.981817	0.98988	RPL23AP87	388574	NA
17413	ENSG00000232940.6	24.8673	0.123883	0.405304	0.305653	0.759869	0.851959	HCG25	414765	NA
17414	ENSG00000232951.1	0.663752	0.744893	2.47022	0.30155	0.762995	NA	NA	NA	NA
17415	ENSG00000232952.1	4.63994	0.611885	0.819665	0.746507	0.455361	NA	NA	NA	NA
17416	ENSG00000232956.9	1990.48	-0.651423	0.106637	-6.10881	1.00377e-09	4.26805e-08	SNHG15	285958	NA
17417	ENSG00000232973.13	3.22524	2.60535	1.50295	1.7335	0.0830075	NA	CYP1B1-AS1	285154	NA
17418	ENSG00000232977.7	9.27308	0.97431	0.842215	1.15684	0.247337	0.404038	LINC00327	100506697	NA
17419	ENSG00000232987.2	1.12955	0.729299	2.02686	0.359817	0.718984	NA	NA	NA	NA
17420	ENSG00000232994.1	0.46278	0.909363	3.4108	0.266613	0.789767	NA	NA	NA	NA
17421	ENSG00000232995.7	39.0713	0.220703	0.362764	0.608392	0.542927	0.688144	RGS5	8490	O15539
17422	ENSG00000233006.8	53.792	-0.024517	0.274574	-0.0892909	0.928851	0.959878	MIR3936HG	553103	NA
17423	ENSG00000233008.6	4.79333	-2.15473	1.35418	-1.59118	0.11157	NA	LOC101927560	101927560	NA
17424	ENSG00000233010.1	3.19115	3.33957	1.46188	2.28444	0.0223457	NA	NA	NA	NA
17425	ENSG00000233012.2	2.96378	-2.37084	1.32335	-1.79155	0.0732057	NA	NA	NA	NA
17426	ENSG00000233013.10	24.3466	0.43034	0.471951	0.911831	0.361858	0.525047	NA	NA	NA
17427	ENSG00000233016.7	5578.15	-1.16168	0.15518	-7.48602	7.09911e-14	8.3131e-12	SNHG7	84973	NA
17428	ENSG00000233024.7	259.693	0.711458	0.333535	2.13309	0.0329175	0.0902775	NA	NA	NA
17429	ENSG00000233029.3	4.37146	0.995156	1.0903	0.912739	0.36138	NA	LOC100996318	100996318	NA
17430	ENSG00000233030.2	2.82599	1.29627	1.55145	0.835522	0.403424	NA	NA	NA	NA
17431	ENSG00000233040.2	0.799433	-1.87331	2.56653	-0.729898	0.465453	NA	NA	NA	NA
17432	ENSG00000233045.1	6.18428	0.196314	0.811049	0.242049	0.808742	NA	NA	NA	NA
17433	ENSG00000233056.2	1.6905	-0.19235	1.23969	-0.15516	0.876695	NA	ERVH48-1	90625	M5A8F1
17434	ENSG00000233057.1	13.0537	0.324322	0.599945	0.540587	0.588792	0.726053	NA	NA	NA
17435	ENSG00000233058.2	5.31415	-0.5196	0.707732	-0.734176	0.462842	NA	NA	NA	NA
17436	ENSG00000233060.1	0.564418	0.920241	2.77618	0.331478	0.740283	NA	NA	NA	NA
17437	ENSG00000233061.1	2.49892	0.67104	1.16548	0.575764	0.564775	NA	NA	NA	NA
17438	ENSG00000233072.1	1.09584	-0.801586	2.00625	-0.399545	0.689491	NA	NA	NA	NA
17439	ENSG00000233080.3	1.00131	-0.63242	1.74975	-0.361435	0.717774	NA	LINC01399	104310353	NA
17440	ENSG00000233081.1	0.523017	2.46737	2.60097	0.948633	0.342807	NA	NA	NA	NA
17441	ENSG00000233084.2	1.31374	0.520046	2.52328	0.2061	0.836713	NA	NA	NA	NA
17442	ENSG00000233087.7	7.85214	0.0645283	0.738483	0.0873794	0.93037	0.960605	RAB6D	150786	Q53S08
17443	ENSG00000233098.9	3.30573	1.77987	1.32349	1.34484	0.178678	NA	LOC339260	339260	NA
17444	ENSG00000233101.10	353.302	-1.60247	0.145901	-10.9833	4.59906e-28	5.73174e-25	HOXB-AS3	404266	NA
17445	ENSG00000233131.1	0.555999	2.95661	4.32324	0.683886	0.494047	NA	NA	NA	NA
17446	ENSG00000233136.2	1.64194	0.0439836	5.47661	0.00803117	0.993592	NA	USP17L11	100287178	C9JVI0
17447	ENSG00000233143.2	0.569299	-1.3849	2.86386	-0.483579	0.628685	NA	NA	NA	NA
17448	ENSG00000233154.6	0.952493	2.52204	2.38983	1.05532	0.291278	NA	LINC01762	101929023	NA
17449	ENSG00000233155.1	2.01101	-0.563447	1.20994	-0.465681	0.641444	NA	NA	NA	NA
17450	ENSG00000233175.2	14.4602	0.560128	0.6111	0.91659	0.359357	0.522593	LOC107985040	107985040	NA
17451	ENSG00000233178.7	31.2576	0.282527	0.380361	0.742785	0.457612	0.616578	NA	NA	NA
17452	ENSG00000233183.3	0.728196	1.46798	2.69511	0.544682	0.585972	NA	NA	NA	NA
17453	ENSG00000233184.7	178.105	-0.0964668	0.188007	-0.513101	0.60788	0.740974	LOC102606465	102606465	NA
17454	ENSG00000233198.3	1.99076	0.149141	1.50653	0.0989962	0.921141	NA	RNF224	643596	P0DH78
17455	ENSG00000233203.6	2.94308	1.6132	1.20394	1.33993	0.180268	NA	NA	NA	NA
17456	ENSG00000233215.6	5.6948	4.17636	1.40998	2.96199	0.00305653	NA	LINC01687	101927843	NA
17457	ENSG00000233220.3	11.0499	0.817952	0.526261	1.55427	0.12012	0.24035	NA	NA	NA
17458	ENSG00000233221.7	7.61761	-0.305706	0.669498	-0.456619	0.647945	0.772275	NA	NA	NA
17459	ENSG00000233223.3	357.561	0.20117	0.145185	1.38561	0.165865	0.304281	LOC100996842	100996842	NA
17460	ENSG00000233225.3	0.818794	-0.0447713	2.20826	-0.0202745	0.983824	NA	NA	NA	NA
17461	ENSG00000233230.1	4.7445	0.04995	0.836595	0.0597062	0.95239	NA	NA	NA	NA
17462	ENSG00000233232.7	2.29733	-0.605664	1.82966	-0.331026	0.740625	NA	NA	NA	NA
17463	ENSG00000233237.8	176.996	1.0176	0.275431	3.69456	0.000220267	0.00164945	LINC00472	79940	NA
17464	ENSG00000233242.3	2.09277	1.91573	1.88635	1.01558	0.309832	NA	NA	NA	NA
17465	ENSG00000233246.1	1.96335	-0.252938	1.16333	-0.217426	0.827876	NA	LOC101929464	101929464	NA
17466	ENSG00000233250.1	0.575729	-1.66565	2.57797	-0.64611	0.518208	NA	NA	NA	NA
17467	ENSG00000233251.8	7.21427	2.06403	0.795679	2.59405	0.00948529	0.0342507	LOC100129434	100129434	NA
17468	ENSG00000233254.1	3.472	-0.0952328	1.52007	-0.0626505	0.950045	NA	NA	NA	NA
17469	ENSG00000233264.2	2.86599	0.699641	1.0283	0.680384	0.496262	NA	NA	NA	NA
17470	ENSG00000233266.1	2.02622	1.488	1.35611	1.09726	0.272529	NA	NA	NA	NA
17471	ENSG00000233270.1	4.1525	-0.498427	0.998991	-0.49893	0.617828	NA	NA	NA	NA
17472	ENSG00000233273.1	2.21072	0.536754	1.2859	0.417415	0.676375	NA	NA	NA	NA
17473	ENSG00000233276.5	6594.67	-0.394226	0.116881	-3.3729	0.000743818	0.00446291	GPX1	2876	P07203
17474	ENSG00000233288.2	0.631259	-0.0613517	3.32284	-0.0184636	0.985269	NA	LOC101928401	101928401	NA
17475	ENSG00000233296.2	2.8834	0.298593	1.07559	0.277608	0.781313	NA	TMEM18-DT	105373354	NA
17476	ENSG00000233297.4	10.8063	0.364895	0.539552	0.676293	0.498855	0.65173	NA	NA	NA
17477	ENSG00000233324.1	2.69991	0.135746	0.995963	0.136296	0.891587	NA	NA	NA	NA
17478	ENSG00000233325.3	7.01873	0.105354	0.678898	0.155183	0.876677	0.928453	NA	NA	NA
17479	ENSG00000233327.10	120.864	-0.068893	0.429388	-0.160445	0.872531	0.926254	USP32P2	220594	NA
17480	ENSG00000233328.3	1.22482	1.96321	1.83619	1.06918	0.28499	NA	NA	NA	NA
17481	ENSG00000233343.1	0.902602	0.67947	2.11811	0.320791	0.748369	NA	NA	NA	NA
17482	ENSG00000233347.1	0.680369	-1.83596	2.57774	-0.712236	0.476319	NA	NA	NA	NA
17483	ENSG00000233360.4	2.17933	0.427499	1.00438	0.425633	0.670376	NA	LOC101927051	101927051	NA
17484	ENSG00000233369.7	1143.81	0.379261	0.107617	3.52417	0.000424816	0.00283124	GTF2IP4	100093631	NA
17485	ENSG00000233382.7	53.9473	-0.207512	0.411572	-0.504195	0.614124	0.746083	NKAPP1	158801	NA
17486	ENSG00000233384.3	45.6248	-0.158233	0.339315	-0.466331	0.640979	0.766696	CNIH3-AS2	102723817	NA
17487	ENSG00000233396.8	150.367	0.514696	0.181169	2.84097	0.00449764	0.0188171	NA	NA	NA
17488	ENSG00000233401.1	0.603726	1.2536	2.49593	0.502259	0.615485	NA	NA	NA	NA
17489	ENSG00000233406.5	3.85949	-0.743171	0.953646	-0.779294	0.435807	NA	NA	NA	NA
17490	ENSG00000233421.4	138.559	0.909849	0.176541	5.15375	2.55328e-07	5.18019e-06	LINC01783	100132147	NA
17491	ENSG00000233426.3	461.057	-0.743589	0.142472	-5.21918	1.79717e-07	3.81471e-06	NA	NA	NA
17492	ENSG00000233427.1	0.879653	-0.754413	2.00392	-0.376469	0.706568	NA	NA	NA	NA
17493	ENSG00000233429.9	290.586	0.090229	0.114115	0.790682	0.429129	0.590912	HOTAIRM1	100506311	NA
17494	ENSG00000233432.2	1.26256	0.656584	1.76155	0.372731	0.709349	NA	NA	NA	NA
17495	ENSG00000233435.2	22.9223	1.35031	0.432847	3.1196	0.00181095	0.00907972	NA	NA	NA
17496	ENSG00000233452.7	2.98524	3.29709	1.42616	2.31187	0.020785	NA	STXBP5-AS1	729178	NA
17497	ENSG00000233461.6	336.51	-0.525533	0.159372	-3.29752	0.000975426	0.00553651	NA	NA	NA
17498	ENSG00000233469.1	1.77965	-0.421678	1.34602	-0.313276	0.754071	NA	NA	NA	NA
17499	ENSG00000233476.3	280.822	-0.171625	0.174067	-0.985968	0.324149	0.487564	NA	NA	NA
17500	ENSG00000233483.3	5.92659	-0.399813	0.849839	-0.470457	0.638028	NA	NA	NA	NA
17501	ENSG00000233487.6	0.461247	-0.233571	3.91788	-0.0596166	0.952461	NA	NA	NA	NA
17502	ENSG00000233491.8	0.836988	4.06497	2.64802	1.5351	0.124759	NA	LOC100128317	100128317	NA
17503	ENSG00000233492.2	0.670637	2.75932	3.69884	0.745996	0.45567	NA	NA	NA	NA
17504	ENSG00000233493.4	1.16192	0.200707	1.80303	0.111317	0.911365	NA	TMEM238	388564	C9JI98
17505	ENSG00000233503.1	4.87646	0.0752577	0.821144	0.0916499	0.926976	NA	NA	NA	NA
17506	ENSG00000233509.2	0.954137	1.33886	1.92581	0.695221	0.486917	NA	ZNF197-AS1	100874094	NA
17507	ENSG00000233524.1	0.36987	1.66537	4.85872	0.342758	0.731781	NA	NA	NA	NA
17508	ENSG00000233527.9	145.734	-0.116695	0.185943	-0.627589	0.530273	0.678625	ZNF529-AS1	101927599	NA
17509	ENSG00000233532.6	19.544	0.18756	0.418299	0.448387	0.653874	0.776714	LINC00460	728192	NA
17510	ENSG00000233547.1	4.55886	-0.0944904	0.717448	-0.131703	0.895219	NA	NA	NA	NA
17511	ENSG00000233554.6	2.75409	1.23724	1.22014	1.01401	0.310576	NA	NA	NA	NA
17512	ENSG00000233558.1	1.28389	-0.726088	1.98169	-0.366399	0.714068	NA	NA	NA	NA
17513	ENSG00000233559.2	2.18469	0.897732	1.38014	0.650467	0.515391	NA	NA	NA	NA
17514	ENSG00000233560.2	18.246	0.0147051	0.42829	0.0343344	0.972611	0.984873	NA	NA	NA
17515	ENSG00000233577.6	11.8529	0.558186	0.538817	1.03595	0.300227	0.462752	NA	NA	NA
17516	ENSG00000233579.1	1.10158	-1.52833	1.799	-0.849543	0.395579	NA	NA	NA	NA
17517	ENSG00000233585.2	3.7594	-1.02688	0.897594	-1.14403	0.25261	NA	NA	NA	NA
17518	ENSG00000233586.1	3.91689	0.511232	1.03738	0.492812	0.622145	NA	NA	NA	NA
17519	ENSG00000233593.10	352.939	-0.717561	0.238991	-3.00247	0.00267801	0.012332	LINC02609	105378853	NA
17520	ENSG00000233597.3	0.698248	-1.46057	2.09611	-0.696802	0.485927	NA	NA	NA	NA
17521	ENSG00000233602.1	5.74613	-0.341611	0.856234	-0.39897	0.689916	NA	ERI3-IT1	100874278	NA
17522	ENSG00000233608.4	263.243	0.0760406	0.119778	0.634844	0.52553	0.674273	TWIST2	117581	A0A024R4D4
17523	ENSG00000233609.3	0.68594	0.994659	2.20017	0.452083	0.651209	NA	NA	NA	NA
17524	ENSG00000233611.3	8.28412	0.94234	0.622833	1.51299	0.130282	0.255497	NA	NA	NA
17525	ENSG00000233614.6	2.84882	-0.622726	1.12	-0.556004	0.578208	NA	DDX11L10	100287029	NA
17526	ENSG00000233621.2	13.9788	-0.297912	0.518432	-0.574639	0.565535	0.707473	LINC01137	728431	NA
17527	ENSG00000233622.3	2.90473	0.205553	1.02775	0.200003	0.841478	NA	CYP2T1P	171523	NA
17528	ENSG00000233639.7	94.3642	-0.219449	0.172121	-1.27497	0.202321	0.352059	PANTR1	100506421	NA
17529	ENSG00000233644.1	0.509549	0.00874605	2.75987	0.00316901	0.997472	NA	NA	NA	NA
17530	ENSG00000233647.2	1.68136	-1.95093	1.81108	-1.07722	0.281381	NA	NA	NA	NA
17531	ENSG00000233654.2	7.84279	0.461299	0.752267	0.613211	0.539737	0.68579	LOC105376748	105376748	NA
17532	ENSG00000233665.8	0.563305	-2.07945	2.40151	-0.865893	0.386549	NA	NA	NA	NA
17533	ENSG00000233672.9	1.70259	1.24639	1.81662	0.686103	0.492648	NA	NA	NA	NA
17534	ENSG00000233673.7	2.99283	1.04372	1.13397	0.92041	0.357359	NA	ANAPC1P1	100286979	NA
17535	ENSG00000233680.4	0.54562	1.94444	2.39479	0.811948	0.416822	NA	NA	NA	NA
17536	ENSG00000233682.3	1.35879	-0.392237	1.77343	-0.221174	0.824957	NA	NA	NA	NA
17537	ENSG00000233690.1	0.579861	2.0145	2.46878	0.815992	0.414505	NA	NA	NA	NA
17538	ENSG00000233695.2	4.01701	-0.447489	0.88998	-0.502808	0.615099	NA	NA	NA	NA
17539	ENSG00000233705.7	27.0848	-0.577576	0.519574	-1.11163	0.266295	0.426189	NA	NA	NA
17540	ENSG00000233716.1	0.641503	2.53739	2.84875	0.890703	0.373089	NA	NA	NA	NA
17541	ENSG00000233718.8	0.861796	-2.84548	2.14986	-1.32356	0.185648	NA	MYCNOS	10408	NA
17542	ENSG00000233719.4	1.32833	-0.6744	1.63986	-0.411254	0.680886	NA	NA	NA	NA
17543	ENSG00000233723.9	4.67488	0.754115	1.01922	0.739891	0.459366	NA	LINC01122	400955	NA
17544	ENSG00000233728.1	0.53621	-1.02096	3.31182	-0.308279	0.75787	NA	NA	NA	NA
17545	ENSG00000233757.6	37.1809	-0.0225435	0.388273	-0.0580609	0.9537	0.974248	NA	NA	NA
17546	ENSG00000233762.3	44.9156	-0.80105	0.270854	-2.95749	0.00310151	0.0139473	NA	NA	NA
17547	ENSG00000233765.1	2.32333	2.43567	1.67452	1.45455	0.145794	NA	NA	NA	NA
17548	ENSG00000233775.1	0.98231	3.69163	1.85953	1.98525	0.0471165	NA	NA	NA	NA
17549	ENSG00000233778.3	15.882	-0.425007	0.436153	-0.974444	0.329836	0.492636	NA	NA	NA
17550	ENSG00000233785.1	0.670688	-2.02892	2.25923	-0.89806	0.369153	NA	NA	NA	NA
17551	ENSG00000233791.5	7.80302	-0.140584	0.9985	-0.140795	0.888032	0.935557	LINC01136	730227	NA
17552	ENSG00000233799.1	0.513392	-0.564344	3.1337	-0.180088	0.857083	NA	NA	NA	NA
17553	ENSG00000233806.7	5.00423	-0.14085	0.814185	-0.172995	0.862655	NA	LINC01237	101927289	NA
17554	ENSG00000233818.1	0.987541	0.92802	1.98414	0.46772	0.639985	NA	NA	NA	NA
17555	ENSG00000233822.4	4193.63	-0.549826	0.116792	-4.70774	2.50481e-06	3.756e-05	H2BC15	8341	A0A024RCJ9
17556	ENSG00000233825.1	2.28722	0.17152	1.22457	0.140066	0.888608	NA	NA	NA	NA
17557	ENSG00000233828.5	0.489315	0.347029	3.39048	0.102354	0.918476	NA	NA	NA	NA
17558	ENSG00000233830.2	4.38287	1.26866	0.91614	1.38479	0.166116	NA	NA	NA	NA
17559	ENSG00000233836.7	75.1378	-0.764366	0.220342	-3.46899	0.00052241	0.00336471	NA	NA	NA
17560	ENSG00000233837.1	1.47427	-0.0317759	1.55603	-0.0204212	0.983707	NA	NA	NA	NA
17561	ENSG00000233844.1	3.73148	0.721176	0.970591	0.743029	0.457464	NA	KCNQ5-IT1	100507381	NA
17562	ENSG00000233849.1	1.68026	0.786509	1.46213	0.537921	0.590632	NA	NA	NA	NA
17563	ENSG00000233852.1	0.527003	0.916539	3.03056	0.302432	0.762323	NA	NA	NA	NA
17564	ENSG00000233862.7	1.95595	0.548968	1.37245	0.399992	0.689162	NA	NA	NA	NA
17565	ENSG00000233871.2	60.4875	0.517037	0.232328	2.22547	0.0260499	0.0753388	NA	NA	NA
17566	ENSG00000233885.7	4.10716	0.356094	0.982559	0.362415	0.717042	NA	NA	NA	NA
17567	ENSG00000233892.1	3.66672	0.47021	0.893528	0.52624	0.598722	NA	NA	NA	NA
17568	ENSG00000233901.6	2.75713	-0.253778	0.997447	-0.254428	0.799165	NA	LINC01503	100506119	NA
17569	ENSG00000233902.1	0.480473	1.88226	2.71168	0.694129	0.487602	NA	NA	NA	NA
17570	ENSG00000233912.1	3.26638	2.91504	1.14313	2.55004	0.0107709	NA	NA	NA	NA
17571	ENSG00000233913.7	4.49038	0.0141623	0.77283	0.0183252	0.985379	NA	NA	NA	NA
17572	ENSG00000233916.1	0.396101	-1.00136	4.08997	-0.244833	0.806586	NA	NA	NA	NA
17573	ENSG00000233922.3	128.616	-0.851711	0.314104	-2.71156	0.00669675	0.0259944	LINC01694	105372840	NA
17574	ENSG00000233924.1	3.24921	-0.313505	1.10489	-0.283744	0.776607	NA	NA	NA	NA
17575	ENSG00000233926.1	1.43136	2.03461	1.98752	1.02369	0.305982	NA	LOC101927502	101927502	NA
17576	ENSG00000233927.5	6363.98	-0.308254	0.128167	-2.40509	0.0161683	0.052001	RPS28	6234	B2R4R9
17577	ENSG00000233930.4	17.0714	0.773555	0.636917	1.21453	0.224545	0.378135	KRTAP5-AS1	338651	NA
17578	ENSG00000233932.6	1.24443	0.820873	1.46785	0.559234	0.576002	NA	CTXN2	399697	P0C2S0
17579	ENSG00000233937.7	160.472	-0.251183	0.1733	-1.44942	0.147222	0.278997	CTC-338M12.4	101928649	NA
17580	ENSG00000233954.6	12.1056	0.575687	0.529944	1.08632	0.27734	0.438436	UQCRHL	440567	A0A096LP55
17581	ENSG00000233956.1	3.80157	0.141628	0.876107	0.161656	0.871577	NA	NA	NA	NA
17582	ENSG00000233966.1	3.18212	0.318116	1.06707	0.298123	0.765609	NA	NA	NA	NA
17583	ENSG00000233967.7	11.2511	0.469721	0.681685	0.689058	0.490787	0.645017	NA	NA	NA
17584	ENSG00000233984.1	4.36708	1.18918	1.02803	1.15676	0.247372	NA	NA	NA	NA
17585	ENSG00000233994.2	2.10004	0.907652	1.37764	0.658847	0.509994	NA	NA	NA	NA
17586	ENSG00000234004.4	0.459168	-1.07887	3.43073	-0.314471	0.753163	NA	NA	NA	NA
17587	ENSG00000234005.3	1.74382	-0.219575	1.35278	-0.162315	0.871058	NA	NA	NA	NA
17588	ENSG00000234006.1	6.66496	-1.05148	0.772996	-1.36026	0.173747	0.315137	DDX39B-AS1	106478957	NA
17589	ENSG00000234009.1	5.65413	-2.41952	0.817092	-2.96113	0.00306513	NA	NA	NA	NA
17590	ENSG00000234026.1	0.526811	1.26432	2.89383	0.436901	0.662183	NA	NA	NA	NA
17591	ENSG00000234028.3	30.6713	-0.280528	0.315339	-0.889607	0.373677	0.536884	EIF2AK3-DT	101928403	NA
17592	ENSG00000234031.1	1.72646	0.544996	1.44361	0.377523	0.705785	NA	NA	NA	NA
17593	ENSG00000234043.3	2.95114	0.308432	1.1597	0.265959	0.790271	NA	NA	NA	NA
17594	ENSG00000234062.8	56.0378	0.0939016	0.278139	0.337607	0.735659	0.835283	NA	NA	NA
17595	ENSG00000234072.1	131.171	0.261717	0.259283	1.00939	0.312788	0.475236	NA	NA	NA
17596	ENSG00000234076.1	0.451433	1.69315	2.91997	0.579851	0.562015	NA	TPRG1-AS1	100874043	NA
17597	ENSG00000234106.3	4.23104	-0.453839	0.825152	-0.550007	0.582315	NA	NA	NA	NA
17598	ENSG00000234123.1	1.80652	4.31744	1.68855	2.55689	0.0105613	NA	NA	NA	NA
17599	ENSG00000234127.9	1040.89	0.172432	0.117294	1.47009	0.141538	0.270857	TRIM26	7726	A0A024RCP3
17600	ENSG00000234129.8	1.37775	2.22777	1.66547	1.33762	0.181019	NA	NA	NA	NA
17601	ENSG00000234130.2	0.711495	3.14569	2.17337	1.44738	0.147791	NA	NA	NA	NA
17602	ENSG00000234134.1	2.38251	-0.578557	1.12704	-0.513341	0.607713	NA	NA	NA	NA
17603	ENSG00000234141.1	0.531237	0.919614	3.38111	0.271986	0.785633	NA	NA	NA	NA
17604	ENSG00000234147.1	327.476	-0.108012	0.127481	-0.847278	0.39684	0.55934	NA	NA	NA
17605	ENSG00000234148.3	0.679283	0.924911	2.1955	0.421275	0.673554	NA	NA	NA	NA
17606	ENSG00000234160.1	30.2747	0.021711	0.408053	0.0532063	0.957568	0.976365	NA	NA	NA
17607	ENSG00000234171.3	240.012	-0.113383	0.140388	-0.807636	0.4193	0.582017	RNASEH1-AS1	100506054	NA
17608	ENSG00000234177.5	0.777398	-0.0250178	2.48299	-0.0100757	0.991961	NA	LINC01114	284998	NA
17609	ENSG00000234183.1	1.41001	1.77546	1.57256	1.12902	0.258888	NA	NA	NA	NA
17610	ENSG00000234187.1	0.632055	-0.148308	2.38041	-0.0623034	0.950321	NA	NA	NA	NA
17611	ENSG00000234215.3	19.0479	-0.0437571	0.380336	-0.115049	0.908407	0.948007	CT66	100507468	NA
17612	ENSG00000234219.1	5.99942	-0.132238	0.721583	-0.18326	0.854594	NA	NA	NA	NA
17613	ENSG00000234222.6	3.26666	-0.880402	1.3312	-0.661362	0.50838	NA	LIX1L-AS1	105371260	NA
17614	ENSG00000234224.3	67.5554	0.198458	0.230633	0.860491	0.389518	0.552489	TMEM229A	730130	B2RXF0
17615	ENSG00000234233.1	0.954362	1.25387	2.09424	0.598721	0.549359	NA	NA	NA	NA
17616	ENSG00000234241.1	5.22804	0.569687	0.782296	0.728225	0.466476	NA	NA	NA	NA
17617	ENSG00000234264.1	1.00519	-0.0417048	2.09738	-0.0198842	0.984136	NA	DEPDC1-AS1	101927220	NA
17618	ENSG00000234268.1	11.1159	-0.55731	0.55428	-1.00547	0.314672	0.477356	NA	NA	NA
17619	ENSG00000234283.1	1.00706	2.37234	1.77168	1.33904	0.180559	NA	NA	NA	NA
17620	ENSG00000234284.7	89.5549	0.297417	0.258222	1.15179	0.249407	0.40681	ZNF879	345462	B4DU55
17621	ENSG00000234289.6	4.38917	21.0283	5.52703	3.80464	NA	NA	H2BS1	54145	NA
17622	ENSG00000234290.2	3.22887	-1.24237	1.13043	-1.09902	0.271757	NA	NA	NA	NA
17623	ENSG00000234292.3	1.22268	1.05892	1.79666	0.589386	0.555602	NA	NA	NA	NA
17624	ENSG00000234311.1	11.2408	-0.372122	0.541989	-0.686585	0.492344	0.64622	NA	NA	NA
17625	ENSG00000234323.7	1.25287	3.62924	2.05459	1.76641	0.0773275	NA	LINC01505	100996590	NA
17626	ENSG00000234327.8	227.311	-0.237275	0.145211	-1.63401	0.102257	0.213598	LOC101928000	101928000	NA
17627	ENSG00000234329.1	11.302	0.0981536	0.584945	0.1678	0.866741	0.92269	NA	NA	NA
17628	ENSG00000234332.1	0.525371	-1.75732	2.62947	-0.668318	0.503931	NA	NA	NA	NA
17629	ENSG00000234336.7	1.01953	0.128635	2.13637	0.0602118	0.951987	NA	NA	NA	NA
17630	ENSG00000234345.2	1.09778	1.62317	1.57004	1.03384	0.301212	NA	NA	NA	NA
17631	ENSG00000234350.5	17.3666	0.679904	0.534079	1.27304	0.203004	0.352748	LOC101926913	101926913	NA
17632	ENSG00000234353.2	8.96563	0.880775	0.954737	0.922532	0.356251	0.520155	NA	NA	NA
17633	ENSG00000234354.3	28.3593	-0.119018	0.374101	-0.318143	0.750376	0.844808	NA	NA	NA
17634	ENSG00000234358.1	0.939167	2.5902	2.08346	1.24322	0.213786	NA	NA	NA	NA
17635	ENSG00000234373.1	25.0795	1.13549	0.466565	2.43373	0.0149442	0.0488753	NA	NA	NA
17636	ENSG00000234377.7	5.40567	1.11081	0.929766	1.19472	0.232195	NA	OBI1-AS1	100874222	NA
17637	ENSG00000234380.2	9.603	2.21266	0.77444	2.85711	0.00427522	0.0180572	LINC01426	100506385	NA
17638	ENSG00000234383.1	6.15259	0.691163	0.841406	0.821438	0.411397	NA	NA	NA	NA
17639	ENSG00000234390.4	20.5112	0.622043	0.374576	1.66066	0.0967817	0.20489	USP27X-AS1	158572	NA
17640	ENSG00000234405.2	10.1055	0.559474	0.728066	0.768439	0.442227	0.602481	NA	NA	NA
17641	ENSG00000234418.2	1.82513	1.16106	1.34362	0.864128	0.387518	NA	NA	NA	NA
17642	ENSG00000234419.1	1.52522	3.45807	1.91786	1.80309	0.0713742	NA	NA	NA	NA
17643	ENSG00000234420.7	715.343	0.387756	0.190253	2.03811	0.0415392	0.10778	ZNF37BP	100129482	NA
17644	ENSG00000234424.2	12.5785	-0.678663	0.575406	-1.17945	0.238219	0.393895	NA	NA	NA
17645	ENSG00000234432.4	73.2282	0.472205	0.235581	2.00443	0.0450244	0.114667	LOC100129484	100129484	NA
17646	ENSG00000234435.3	0.662923	-1.52765	3.02257	-0.505413	0.613269	NA	LINC01432	100270679	NA
17647	ENSG00000234444.10	267.595	0.368524	0.214367	1.71913	0.0855909	0.187142	ZNF736	728927	B4DX44
17648	ENSG00000234456.8	312.573	0.42145	0.170958	2.46523	0.0136927	0.045525	MAGI2-AS3	100505881	NA
17649	ENSG00000234465.11	14.3238	0.660996	0.550359	1.20103	0.229741	0.384459	PINLYP	390940	A6NC86
17650	ENSG00000234473.1	3.29759	-1.072	1.05883	-1.01244	0.311329	NA	NA	NA	NA
17651	ENSG00000234476.3	2.66974	-0.623979	1.39908	-0.445991	0.655604	NA	NA	NA	NA
17652	ENSG00000234492.4	1.75066	0.0943345	1.43796	0.0656032	0.947694	NA	RPL34-AS1	285456	NA
17653	ENSG00000234493.4	4.19806	-1.90562	0.915755	-2.08093	0.0374402	NA	RHOXF1P1	101928941	NA
17654	ENSG00000234494.7	26.9671	1.09339	0.38918	2.80948	0.00496219	0.0203766	SP2-AS1	100506325	NA
17655	ENSG00000234498.3	9.1492	0.492752	0.659659	0.746981	0.455075	0.614659	RPL13AP20	387841	NA
17656	ENSG00000234509.1	5.6397	-1.10311	0.788476	-1.39904	0.161801	NA	NA	NA	NA
17657	ENSG00000234513.1	0.777447	-0.996909	2.64341	-0.37713	0.706077	NA	NA	NA	NA
17658	ENSG00000234518.2	1.05347	-0.00152796	1.7402	-0.000878038	0.999299	NA	NA	NA	NA
17659	ENSG00000234545.8	564.031	0.232613	0.129903	1.79067	0.0733463	0.167113	FAM133B	257415	Q5BKY9
17660	ENSG00000234546.4	32.5304	-0.0793973	0.294751	-0.26937	0.787645	0.870515	LNCTAM34A	102724571	NA
17661	ENSG00000234558.1	0.556284	-2.45006	2.33416	-1.04965	0.293878	NA	NA	NA	NA
17662	ENSG00000234571.2	32.4012	0.259521	0.371346	0.698865	0.484636	0.639729	NA	NA	NA
17663	ENSG00000234585.6	99.089	0.0107571	0.229504	0.046871	0.962616	0.979	CCT6P3	643180	NA
17664	ENSG00000234589.4	3.74965	-0.651299	0.852482	-0.764003	0.444865	NA	NA	NA	NA
17665	ENSG00000234593.3	0.538603	1.09698	2.58975	0.423586	0.671868	NA	KAZN-AS1	105376762	NA
17666	ENSG00000234602.9	121.832	-0.215391	0.182458	-1.1805	0.237802	0.393361	MCIDAS	345643	D6RGH6
17667	ENSG00000234608.8	631.935	-0.541943	0.128969	-4.2021	2.64445e-05	0.000276124	MAPKAPK5-AS1	51275	NA
17668	ENSG00000234616.9	1029.01	-0.1258	0.105351	-1.1941	0.232438	0.387242	JRK	8629	D3DWI5
17669	ENSG00000234617.2	0.909885	0	2.69784	0	1	NA	NA	NA	NA
17670	ENSG00000234618.1	13.8639	-0.435676	0.450296	-0.967534	0.333277	0.495739	NA	NA	NA
17671	ENSG00000234636.2	4.43289	-0.522128	0.945588	-0.552173	0.58083	NA	MED14OS	100873985	P0DP75
17672	ENSG00000234664.1	0.764637	-2.70852	3.75976	-0.720396	0.471281	NA	NA	NA	NA
17673	ENSG00000234665.9	5.2581	0.157929	0.811881	0.194522	0.845767	NA	NA	NA	NA
17674	ENSG00000234676.1	1.58215	0.712609	1.64347	0.433599	0.66458	NA	IFT74-AS1	101929602	NA
17675	ENSG00000234678.2	2.69036	1.16152	1.30203	0.892081	0.37235	NA	NA	NA	NA
17676	ENSG00000234684.7	57.1381	-0.299624	0.343376	-0.872583	0.38289	0.546208	SDCBP2-AS1	100507495	NA
17677	ENSG00000234685.1	46.256	0.102756	0.298132	0.344666	0.730345	0.831359	NA	NA	NA
17678	ENSG00000234690.7	12.2179	0.0957294	0.565257	0.169356	0.865517	0.922045	EPCAM-DT	101927043	NA
17679	ENSG00000234694.1	8.74943	-0.109234	0.553061	-0.197508	0.84343	0.907901	NA	NA	NA
17680	ENSG00000234695.1	1.81839	1.46135	1.48749	0.982426	0.32589	NA	LOC105375401	105375401	NA
17681	ENSG00000234705.2	3.05523	0.138001	0.939882	0.146828	0.883268	NA	NA	NA	NA
17682	ENSG00000234707.3	2.23055	-1.59208	1.29012	-1.23406	0.21718	NA	NA	NA	NA
17683	ENSG00000234709.2	2.24437	2.04728	1.37473	1.48923	0.136428	NA	NA	NA	NA
17684	ENSG00000234715.2	0.442463	0	3.34794	0	1	NA	LOC101927870	101927870	NA
17685	ENSG00000234719.9	29.1146	1.65446	0.497628	3.32468	0.000885187	0.00513626	NPIPB2	729978	NA
17686	ENSG00000234724.1	0.851426	-1.85598	2.80233	-0.662299	0.507779	NA	NA	NA	NA
17687	ENSG00000234737.1	2.29718	-0.484536	1.12121	-0.432156	0.665628	NA	NA	NA	NA
17688	ENSG00000234740.1	5.31418	-0.722331	0.805103	-0.897191	0.369617	NA	NA	NA	NA
17689	ENSG00000234741.8	7107.64	-0.864618	0.113748	-7.60119	2.93429e-14	3.87859e-12	GAS5	60674	NA
17690	ENSG00000234742.1	2.45602	0.341234	0.978254	0.348819	0.727225	NA	NA	NA	NA
17691	ENSG00000234743.1	5.83163	-0.821094	0.782171	-1.04976	0.293827	NA	NA	NA	NA
17692	ENSG00000234745.11	1528.57	-0.923177	0.173261	-5.32824	9.91713e-08	2.27976e-06	HLA-B	3106	E5FQ95
17693	ENSG00000234751.1	0.439489	-1.08379	4.0248	-0.269277	0.787716	NA	NA	NA	NA
17694	ENSG00000234753.5	33.7285	-0.394463	0.320824	-1.22953	0.218872	0.371993	FOXP4-AS1	101060264	NA
17695	ENSG00000234769.7	90.5371	-1.48007	0.311862	-4.74591	2.07571e-06	3.19656e-05	NA	NA	NA
17696	ENSG00000234771.3	83.8093	0.991627	0.289391	3.42661	0.000611176	0.0038085	NA	NA	NA
17697	ENSG00000234772.2	2.58733	0.938639	1.23389	0.760717	0.446826	NA	NA	NA	NA
17698	ENSG00000234773.7	18.6196	0.631287	0.506468	1.24645	0.212599	0.364026	NA	NA	NA
17699	ENSG00000234775.2	2.52478	2.86957	1.74286	1.64647	0.0996661	NA	NA	NA	NA
17700	ENSG00000234776.5	7.86785	-0.26209	0.762208	-0.343857	0.730954	0.8317	C11orf94	143678	C9JXX5
17701	ENSG00000234779.1	3.56023	1.03353	0.952639	1.08491	0.277961	NA	BNC2-AS1	111216284	NA
17702	ENSG00000234788.1	3.53612	1.49084	1.13474	1.31381	0.188909	NA	NA	NA	NA
17703	ENSG00000234789.1	0.761212	-0.219677	2.27165	-0.0967037	0.922962	NA	NA	NA	NA
17704	ENSG00000234797.5	72.1183	-0.397071	0.279752	-1.41937	0.155792	0.290706	NA	NA	NA
17705	ENSG00000234807.7	4.24392	1.36833	0.949574	1.441	0.149586	NA	NA	NA	NA
17706	ENSG00000234814.8	18.062	0.680023	0.542336	1.25388	0.209887	0.360763	NA	NA	NA
17707	ENSG00000234817.2	0.985242	0.2278	1.72993	0.131681	0.895236	NA	ECI2-DT	100507506	NA
17708	ENSG00000234825.3	5.68597	0.00517305	0.805505	0.00642213	0.994876	NA	NA	NA	NA
17709	ENSG00000234828.8	1.79076	-0.402952	1.59856	-0.252071	0.800986	NA	IQCM	285423	A0A1B0GVH7
17710	ENSG00000234832.1	2.88985	0.454942	1.07369	0.423719	0.671771	NA	NA	NA	NA
17711	ENSG00000234835.1	1.61348	2.12662	1.60307	1.32659	0.184645	NA	NA	NA	NA
17712	ENSG00000234840.2	1.24023	3.19262	2.14691	1.48707	0.136996	NA	LINC01239	441389	NA
17713	ENSG00000234841.4	2.48538	2.42209	1.35588	1.78636	0.0740409	NA	NA	NA	NA
17714	ENSG00000234851.4	18853.8	-0.54767	0.0844416	-6.48578	8.82715e-11	5.0332e-09	NA	NA	NA
17715	ENSG00000234857.2	710.299	0.151691	0.231315	0.655777	0.511967	0.662769	HNRNPUL2-BSCL2	100534595	NA
17716	ENSG00000234869.1	6.70561	-0.0403754	0.68841	-0.0586502	0.953231	0.974156	NA	NA	NA
17717	ENSG00000234882.1	0.732493	2.19068	5.59722	0.391387	0.695511	NA	NA	NA	NA
17718	ENSG00000234884.2	1.71891	1.08479	1.60698	0.675051	0.499643	NA	LOC100996404	100996404	NA
17719	ENSG00000234886.1	0.944662	1.03628	2.18703	0.473828	0.635622	NA	NA	NA	NA
17720	ENSG00000234899.10	17.4032	-0.352577	0.455205	-0.774544	0.438609	0.599307	SOX9-AS1	400618	NA
17721	ENSG00000234911.2	32.4816	-0.282094	0.285624	-0.98764	0.323329	0.486793	NA	NA	NA
17722	ENSG00000234912.12	621.774	-0.414024	0.126633	-3.26949	0.00107743	0.00596452	SNHG20	654434	NA
17723	ENSG00000234913.1	1.38282	0.0962712	1.86743	0.0515529	0.958885	NA	NA	NA	NA
17724	ENSG00000234917.2	6.07193	-0.253764	0.745714	-0.340296	0.733633	NA	NA	NA	NA
17725	ENSG00000234928.1	2.3201	-0.177505	1.29046	-0.137551	0.890595	NA	LINC01659	101929374	NA
17726	ENSG00000234936.1	8.06256	-0.919456	0.643606	-1.4286	0.153119	0.286747	NA	NA	NA
17727	ENSG00000234946.1	1.2477	-2.47797	2.00349	-1.23682	0.216152	NA	NA	NA	NA
17728	ENSG00000234948.2	1.96976	-1.27919	1.52253	-0.840171	0.400812	NA	LINC01524	101927700	NA
17729	ENSG00000234965.2	149.937	0.354609	0.167751	2.1139	0.0345236	0.0937313	SHISA8	440829	A0A087WXQ4
17730	ENSG00000234969.1	4.81236	-0.783503	0.9892	-0.792057	0.428328	NA	NA	NA	NA
17731	ENSG00000234975.6	0.766443	2.94965	2.15587	1.3682	0.171251	NA	NA	NA	NA
17732	ENSG00000234981.1	6.28348	-1.0554	0.76531	-1.37905	0.167879	NA	NA	NA	NA
17733	ENSG00000234996.4	18.1329	0.104962	0.468736	0.223926	0.822815	0.895002	LOC148709	148709	NA
17734	ENSG00000234997.2	6.92904	-0.518919	0.800067	-0.648595	0.5166	0.66664	NA	NA	NA
17735	ENSG00000235001.3	2.40971	-0.911878	1.14079	-0.79934	0.424093	NA	NA	NA	NA
17736	ENSG00000235008.1	1.43178	-0.427071	1.4183	-0.301115	0.763327	NA	NA	NA	NA
17737	ENSG00000235010.1	1.122	-1.02571	1.98924	-0.51563	0.606113	NA	NA	NA	NA
17738	ENSG00000235012.1	1.52808	1.09836	2.03271	0.540343	0.588961	NA	NA	NA	NA
17739	ENSG00000235018.1	0.728191	0.858126	2.06027	0.416511	0.677036	NA	NA	NA	NA
17740	ENSG00000235023.1	1.55898	0.0282742	1.36398	0.0207292	0.983462	NA	NA	NA	NA
17741	ENSG00000235033.7	9.5998	3.34864	0.921992	3.63196	0.000281279	0.00202215	DAAM2-AS1	100505635	NA
17742	ENSG00000235034.7	135.734	0.569859	0.194811	2.92518	0.00344254	0.0151527	C19orf81	342918	C9J6K1
17743	ENSG00000235036.4	1.11547	1.86994	1.778	1.05171	0.292932	NA	NA	NA	NA
17744	ENSG00000235042.1	0.700915	1.31368	2.16993	0.605402	0.544912	NA	NA	NA	NA
17745	ENSG00000235043.3	13.7245	22.6131	5.52542	4.09255	NA	NA	NA	NA	NA
17746	ENSG00000235044.1	0.661171	1.70442	3.26053	0.522744	0.601153	NA	NA	NA	NA
17747	ENSG00000235051.3	0.800253	0.368746	2.05666	0.179293	0.857707	NA	NA	NA	NA
17748	ENSG00000235052.1	1.53853	1.22446	1.56369	0.783062	0.433591	NA	NA	NA	NA
17749	ENSG00000235065.1	6.91151	-1.33511	0.665199	-2.00708	0.0447407	0.114141	NA	NA	NA
17750	ENSG00000235072.2	8.16417	0.722507	1.16513	0.620111	0.535185	0.682695	NA	NA	NA
17751	ENSG00000235076.2	0.900044	1.62244	1.9732	0.822239	0.410941	NA	NA	NA	NA
17752	ENSG00000235077.1	1.09376	1.05295	2.3134	0.455153	0.648999	NA	NA	NA	NA
17753	ENSG00000235078.1	9.83314	0.199189	0.547224	0.363999	0.715859	0.820327	NA	NA	NA
17754	ENSG00000235081.1	0.974261	1.72922	1.9708	0.877416	0.380261	NA	NA	NA	NA
17755	ENSG00000235084.3	3.53816	0.72902	0.986886	0.738708	0.460085	NA	NA	NA	NA
17756	ENSG00000235088.1	0.511966	-0.0475469	2.73693	-0.0173724	0.98614	NA	NA	NA	NA
17757	ENSG00000235090.1	1.75892	0.666363	1.23255	0.540638	0.588757	NA	NA	NA	NA
17758	ENSG00000235092.6	20.3625	1.02302	0.7868	1.30022	0.193524	0.340693	NA	NA	NA
17759	ENSG00000235098.8	4.10372	-0.473958	1.05524	-0.449147	0.653326	NA	ANKRD65	441869	E5RJM6
17760	ENSG00000235100.4	9.24208	0.429806	0.649211	0.662044	0.507943	0.65957	NA	NA	NA
17761	ENSG00000235105.1	6.14003	-0.403492	0.812914	-0.496353	0.619645	NA	NA	NA	NA
17762	ENSG00000235106.10	845.25	0.214452	0.0891646	2.40512	0.0161671	0.052001	BRD3OS	266655	NA
17763	ENSG00000235109.7	60.8208	0.0564387	0.366188	0.154125	0.877511	0.928942	ZSCAN31	64288	A0A024RCL4
17764	ENSG00000235121.1	1.49011	1.09255	1.89052	0.577912	0.563324	NA	NA	NA	NA
17765	ENSG00000235145.2	3.42951	0.0315923	1.03562	0.0305057	0.975664	NA	NA	NA	NA
17766	ENSG00000235151.1	0.989993	1.76159	1.97474	0.892058	0.372362	NA	NA	NA	NA
17767	ENSG00000235159.1	13.6956	0.0825156	0.470825	0.175258	0.860877	0.919463	NA	NA	NA
17768	ENSG00000235162.8	1135.82	-0.0581665	0.0821504	-0.708049	0.478915	0.635059	C12orf75	387882	Q8TAD7
17769	ENSG00000235169.8	38.8266	-0.0676577	0.312478	-0.21652	0.828583	0.898695	SMIM1	388588	B2RUZ4
17770	ENSG00000235172.8	6.8268	2.2368	0.885767	2.52527	0.011561	0.0399517	LINC01366	257358	NA
17771	ENSG00000235173.7	719.971	-0.00815595	0.0800371	-0.101902	0.918834	0.95315	HGH1	51236	Q96BK8
17772	ENSG00000235183.3	1.51771	0.375423	1.7546	0.213966	0.830574	NA	NA	NA	NA
17773	ENSG00000235189.2	2.8495	1.65123	1.32041	1.25054	0.211103	NA	NA	NA	NA
17774	ENSG00000235192.1	1.45507	3.22239	1.77862	1.81174	0.0700261	NA	NA	NA	NA
17775	ENSG00000235194.9	168.855	-0.0245068	0.218183	-0.112322	0.910568	0.948909	PPP1R3E	90673	Q9H7J1
17776	ENSG00000235205.1	0.612903	0.911575	2.54333	0.358418	0.720031	NA	NA	NA	NA
17777	ENSG00000235209.1	3.35699	0.533586	1.05857	0.504061	0.614219	NA	NA	NA	NA
17778	ENSG00000235214.1	1.56173	-0.788562	1.21446	-0.64931	0.516138	NA	FAM83C-AS1	140846	NA
17779	ENSG00000235217.6	99.7423	1.02732	0.202376	5.0763	3.8485e-07	7.35473e-06	TSPY26P	128854	NA
17780	ENSG00000235236.1	1.56454	2.43007	1.57151	1.54633	0.122026	NA	NA	NA	NA
17781	ENSG00000235238.1	0.527655	0.926479	4.51892	0.205022	0.837555	NA	NA	NA	NA
17782	ENSG00000235244.4	17.0011	-0.018975	0.465013	-0.0408054	0.967451	0.9818	DANT2	642776	NA
17783	ENSG00000235245.1	12.2143	-1.05684	0.631964	-1.6723	0.0944642	0.201419	NA	NA	NA
17784	ENSG00000235257.9	1.17293	-1.33692	1.98669	-0.672938	0.500986	NA	ITGA9-AS1	101928153	NA
17785	ENSG00000235262.1	3.18293	2.92257	1.43905	2.03089	0.0422657	NA	NA	NA	NA
17786	ENSG00000235271.6	0.647107	2.41104	2.45313	0.982844	0.325684	NA	NA	NA	NA
17787	ENSG00000235272.2	174.667	0.0667192	0.168153	0.396777	0.691532	0.803599	NA	NA	NA
17788	ENSG00000235279.1	0.83476	-0.918576	2.3294	-0.394341	0.69333	NA	NA	NA	NA
17789	ENSG00000235280.2	25.2875	-1.11506	0.391851	-2.84562	0.00443248	0.0186087	NA	NA	NA
17790	ENSG00000235297.3	14.9428	-0.529476	0.498681	-1.06175	0.288349	0.450621	NA	NA	NA
17791	ENSG00000235300.4	1.98865	-0.0806024	1.22948	-0.065558	0.94773	NA	THRA1/BTR	105371807	NA
17792	ENSG00000235310.1	1.05511	2.4322	2.10478	1.15556	0.247861	NA	NA	NA	NA
17793	ENSG00000235313.1	3.63287	1.32783	1.21587	1.09208	0.274799	NA	NA	NA	NA
17794	ENSG00000235314.1	25.3293	-0.237213	0.304293	-0.779557	0.435652	0.597207	NA	NA	NA
17795	ENSG00000235316.1	26.2196	0.315737	0.352804	0.894936	0.370821	0.534409	NA	NA	NA
17796	ENSG00000235319.1	3.86015	-0.196708	0.899354	-0.218722	0.826867	NA	NA	NA	NA
17797	ENSG00000235330.2	1.95417	-0.617543	1.28355	-0.481122	0.63043	NA	NA	NA	NA
17798	ENSG00000235333.3	1.62015	0	5.64883	0	1	NA	NA	NA	NA
17799	ENSG00000235354.1	3.27707	0.171601	0.854909	0.200724	0.840914	NA	NA	NA	NA
17800	ENSG00000235358.2	3.46351	0.086775	0.95767	0.0906106	0.927802	NA	NA	NA	NA
17801	ENSG00000235363.1	0.651286	0.72217	2.98947	0.241572	0.809112	NA	NA	NA	NA
17802	ENSG00000235370.6	124.509	0.582092	0.26236	2.21868	0.0265085	0.0763362	NA	NA	NA
17803	ENSG00000235374.2	83.5104	0.698301	0.242301	2.88196	0.00395209	0.0169384	SSR4P1	728039	NA
17804	ENSG00000235381.1	32.3302	0.66131	0.416431	1.58804	0.112277	0.228803	NA	NA	NA
17805	ENSG00000235385.2	3.14743	-1.09115	1.07435	-1.01563	0.309804	NA	LINC02154	109729169	NA
17806	ENSG00000235387.5	0.58729	1.41037	3.07437	0.458751	0.646413	NA	SPAAR	158376	A0A1B0GVQ0
17807	ENSG00000235408.5	47.6629	-0.194062	0.424426	-0.457235	0.647502	0.772006	SNORA71B	26776	NA
17808	ENSG00000235411.1	0.531694	0.979285	2.47088	0.396331	0.691861	NA	NA	NA	NA
17809	ENSG00000235421.1	10.2229	-0.416329	0.935311	-0.445124	0.65623	0.778481	NA	NA	NA
17810	ENSG00000235436.10	12.2414	1.84115	0.607898	3.02871	0.00245596	0.0115348	DPY19L2P4	442523	NA
17811	ENSG00000235437.8	70.72	0.326977	0.242826	1.34655	0.178126	0.32077	LINC01278	92249	NA
17812	ENSG00000235445.1	0.76034	-0.117947	2.38748	-0.0494022	0.960599	NA	NA	NA	NA
17813	ENSG00000235448.3	2.21214	2.59895	1.50906	1.72223	0.085028	NA	LURAP1L-AS1	101929467	NA
17814	ENSG00000235449.2	0.794626	1.79919	2.24882	0.80006	0.423676	NA	NA	NA	NA
17815	ENSG00000235453.10	81.5589	-0.854612	0.301796	-2.83175	0.0046294	0.0192372	SMIM27	100129250	NA
17816	ENSG00000235459.5	17.0571	-0.00602569	0.426902	-0.0141149	0.988738	0.993521	NA	NA	NA
17817	ENSG00000235472.1	6.70485	0.174367	0.738552	0.236093	0.813361	0.888247	NA	NA	NA
17818	ENSG00000235478.5	1.02403	2.49275	1.96234	1.27029	0.20398	NA	LINC01664	100996342	NA
17819	ENSG00000235481.3	0.839584	1.94466	1.94253	1.00109	0.316781	NA	NA	NA	NA
17820	ENSG00000235488.1	1.33093	2.11707	1.56663	1.35135	0.176582	NA	JARID2-AS1	100506681	NA
17821	ENSG00000235489.4	5.72447	0.304103	0.893316	0.340421	0.73354	NA	NA	NA	NA
17822	ENSG00000235499.1	17.9001	0.437065	0.430729	1.01471	0.310245	0.472599	NA	NA	NA
17823	ENSG00000235501.6	230.516	-0.425522	0.156158	-2.72495	0.00643117	0.0251538	NA	NA	NA
17824	ENSG00000235508.3	78.4922	-0.614473	0.236843	-2.59443	0.00947483	0.03422	NA	NA	NA
17825	ENSG00000235513.2	4.59192	1.59598	1.13071	1.41148	0.158103	NA	NA	NA	NA
17826	ENSG00000235527.7	16.4058	-0.00868358	0.423709	-0.0204942	0.983649	0.990515	HIPK1-AS1	101928846	NA
17827	ENSG00000235529.1	3.1905	-1.38095	1.04715	-1.31877	0.187247	NA	AGAP1-IT1	100506749	NA
17828	ENSG00000235530.7	17.8357	-0.0335491	0.407667	-0.0822953	0.934412	0.962888	LOC107984969	107984969	NA
17829	ENSG00000235531.11	32.2586	0.11958	0.440548	0.271434	0.786057	0.869868	MSC-AS1	100132891	NA
17830	ENSG00000235545.1	3.78904	-0.495496	0.983688	-0.503713	0.614463	NA	NA	NA	NA
17831	ENSG00000235552.4	40.8886	-0.433995	0.3534	-1.22806	0.219426	0.372607	NA	NA	NA
17832	ENSG00000235554.1	1.00848	-0.123363	2.05338	-0.0600779	0.952094	NA	NA	NA	NA
17833	ENSG00000235559.1	0.75669	0.571982	1.98597	0.288012	0.773338	NA	NA	NA	NA
17834	ENSG00000235560.4	86.4742	0.12133	0.192725	0.629548	0.52899	0.677518	LOC107984875	107984875	NA
17835	ENSG00000235568.7	9.46068	-1.10652	0.769422	-1.43811	0.150401	0.283199	NFAM1	150372	Q8NET5
17836	ENSG00000235570.1	0.858841	0	2.30411	0	1	NA	LINC00533	387055	NA
17837	ENSG00000235571.1	1.86129	3.50819	1.64138	2.13734	0.0325704	NA	NA	NA	NA
17838	ENSG00000235574.1	0.537372	0	2.87961	0	1	NA	NA	NA	NA
17839	ENSG00000235590.7	70.2887	0.517127	0.230422	2.24426	0.0248157	0.0726112	GNAS-AS1	149775	NA
17840	ENSG00000235605.1	1.73579	-1.11905	1.31442	-0.85136	0.39457	NA	NA	NA	NA
17841	ENSG00000235609.7	20.2082	0.43421	0.392613	1.10595	0.268748	0.428903	NA	NA	NA
17842	ENSG00000235613.2	2.49506	-0.32084	1.22675	-0.261537	0.793679	NA	NA	NA	NA
17843	ENSG00000235618.8	11.76	0.986611	0.609204	1.61951	0.105338	0.218517	FAM21EP	100421577	NA
17844	ENSG00000235629.1	0.877541	0.4054	2.01576	0.201115	0.840609	NA	NA	NA	NA
17845	ENSG00000235631.2	2.6402	3.61888	1.52447	2.37386	0.0176034	NA	RNF148	378925	Q8N7C7
17846	ENSG00000235636.1	1.67812	-1.04498	1.56721	-0.666776	0.504915	NA	NA	NA	NA
17847	ENSG00000235643.2	3.80181	-0.220708	0.889171	-0.248218	0.803966	NA	LINC01647	101929181	NA
17848	ENSG00000235651.1	4.89828	-0.211772	0.779771	-0.271583	0.785943	NA	NA	NA	NA
17849	ENSG00000235652.9	31.49	0.274394	0.44751	0.613157	0.539773	0.68579	LOC100507557	100507557	NA
17850	ENSG00000235655.3	262.117	23.6105	3.21028	7.35466	1.91413e-13	1.99986e-11	NA	NA	NA
17851	ENSG00000235660.2	1.2853	0.322942	1.93702	0.166721	0.86759	NA	NA	NA	NA
17852	ENSG00000235663.1	1.0869	0.428591	1.91387	0.223939	0.822805	NA	NA	NA	NA
17853	ENSG00000235670.1	1.39411	-0.124393	1.87311	-0.0664101	0.947051	NA	NA	NA	NA
17854	ENSG00000235672.1	1.74271	-0.162703	1.51566	-0.107348	0.914513	NA	NA	NA	NA
17855	ENSG00000235683.1	0.734609	0.740075	2.40991	0.307096	0.75877	NA	NA	NA	NA
17856	ENSG00000235688.2	32.0579	-0.691179	0.378898	-1.82418	0.0681246	0.158043	NA	NA	NA
17857	ENSG00000235701.1	6.80776	-0.369539	0.768548	-0.480827	0.630639	0.758585	NA	NA	NA
17858	ENSG00000235703.6	43.193	0.379315	0.598142	0.634155	0.52598	0.674751	LINC00894	100272228	NA
17859	ENSG00000235706.8	166.135	-0.584179	0.172861	-3.37948	0.000726225	0.00438297	DICER1-AS1	400242	NA
17860	ENSG00000235720.1	0.504288	-0.777103	2.93303	-0.264949	0.791049	NA	NA	NA	NA
17861	ENSG00000235724.10	4.76983	0.538124	0.829156	0.649002	0.516337	NA	NA	NA	NA
17862	ENSG00000235726.7	4.23382	2.10294	0.983191	2.1389	0.032444	NA	NA	NA	NA
17863	ENSG00000235748.1	6.15711	-0.0806366	0.777511	-0.103711	0.917398	NA	NA	NA	NA
17864	ENSG00000235750.10	388.503	0.324684	0.151362	2.14509	0.0319457	0.0881665	KIAA0040	9674	J3QR46
17865	ENSG00000235760.4	2.08651	3.27756	1.46906	2.23106	0.0256773	NA	MSH2-OT1	644093	NA
17866	ENSG00000235770.6	1.24732	1.35808	2.64834	0.512803	0.608089	NA	LINC00607	646324	NA
17867	ENSG00000235774.2	10.5212	0.485908	0.558716	0.869687	0.384472	0.547613	NA	NA	NA
17868	ENSG00000235776.2	1.69537	0.332039	1.1496	0.288831	0.772711	NA	NA	NA	NA
17869	ENSG00000235781.1	0.85967	0.569948	2.10456	0.270815	0.786533	NA	NA	NA	NA
17870	ENSG00000235786.1	1.36126	0.0615028	1.40797	0.0436819	0.965158	NA	NA	NA	NA
17871	ENSG00000235802.1	0.718545	-0.0755762	2.4345	-0.0310438	0.975235	NA	NA	NA	NA
17872	ENSG00000235812.4	1.81276	2.14118	1.52176	1.40704	0.159414	NA	ADAM21P1	145241	NA
17873	ENSG00000235821.1	2.86157	-0.525022	1.00227	-0.523831	0.600396	NA	IFITM4P	340198	NA
17874	ENSG00000235823.3	355.897	-0.518414	0.198108	-2.61682	0.00887528	0.0325328	OLMALINC	90271	NA
17875	ENSG00000235828.5	2.31869	-1.12192	1.16774	-0.960757	0.336674	NA	NA	NA	NA
17876	ENSG00000235831.7	20.1977	0.249684	0.403703	0.618483	0.536257	0.683313	BHLHE40-AS1	100507582	NA
17877	ENSG00000235833.1	2.07671	-0.144617	1.25228	-0.115483	0.908063	NA	NA	NA	NA
17878	ENSG00000235834.1	1.69909	-1.08061	1.87459	-0.576452	0.56431	NA	LOC101928389	101928389	NA
17879	ENSG00000235843.1	1.08173	2.25724	2.01259	1.12156	0.26205	NA	NA	NA	NA
17880	ENSG00000235847.2	1.03486	0.972016	2.05818	0.472269	0.636735	NA	NA	NA	NA
17881	ENSG00000235852.1	15.3243	0.0912175	0.472267	0.193148	0.846843	0.910206	NA	NA	NA
17882	ENSG00000235859.5	39.9246	1.15403	0.300755	3.83709	0.0001245	0.00102321	NA	NA	NA
17883	ENSG00000235863.4	40.4153	-0.707105	0.28326	-2.49631	0.0125494	0.0426828	B3GALT4	8705	B3KQP5
17884	ENSG00000235875.3	8.40033	0.745818	0.625291	1.19275	0.232966	0.387861	ARHGEF7-AS2	100874238	NA
17885	ENSG00000235888.3	12.7784	-0.481691	0.671427	-0.717415	0.473118	0.630387	NA	NA	NA
17886	ENSG00000235897.1	6.17586	0.460204	1.03716	0.443716	0.657248	NA	TM4SF19-AS1	100874214	NA
17887	ENSG00000235899.2	0.519497	2.01434	2.93692	0.685866	0.492798	NA	LINC01564	101927171	NA
17888	ENSG00000235903.9	18.375	0.745822	0.612133	1.2184	0.223073	0.376455	CPB2-AS1	100509894	NA
17889	ENSG00000235904.3	5.96833	1.08574	1.03707	1.04693	0.295134	NA	NA	NA	NA
17890	ENSG00000235908.1	2.02706	0.186463	1.31353	0.141956	0.887115	NA	NA	NA	NA
17891	ENSG00000235912.1	2.20193	-0.0403966	1.01261	-0.0398935	0.968178	NA	NA	NA	NA
17892	ENSG00000235919.4	93.8249	-0.361262	0.202761	-1.78171	0.074796	0.169336	ASH1L-AS1	645676	NA
17893	ENSG00000235920.1	0.521956	0	3.41322	0	1	NA	NA	NA	NA
17894	ENSG00000235927.4	8.74842	0.482297	0.657057	0.734027	0.462932	0.621866	NEXN-AS1	374987	NA
17895	ENSG00000235934.2	14.3945	-0.228647	0.572949	-0.39907	0.689842	0.802103	NA	NA	NA
17896	ENSG00000235944.8	69.9557	0.366301	0.293437	1.24831	0.211916	0.363321	NA	NA	NA
17897	ENSG00000235946.1	3.80095	-1.20879	0.944789	-1.27942	0.200748	NA	NA	NA	NA
17898	ENSG00000235954.7	312.756	0.190367	0.156612	1.21553	0.224164	0.377785	TTC28-AS1	284900	NA
17899	ENSG00000235957.1	0.932451	-1.01657	1.75204	-0.580219	0.561767	NA	NA	NA	NA
17900	ENSG00000235961.5	290.608	-0.0777228	0.138255	-0.56217	0.574	0.71394	PNMA6A	84968	P0CW24
17901	ENSG00000235990.2	1.08502	0.650373	2.45445	0.264977	0.791027	NA	NA	NA	NA
17902	ENSG00000235997.3	0.846217	1.98322	1.99814	0.992537	0.320936	NA	NA	NA	NA
17903	ENSG00000236008.3	4.56633	0.704609	1.38304	0.509463	0.610428	NA	LINC01814	101929567	NA
17904	ENSG00000236017.8	7.06241	0.0163607	0.689909	0.0237143	0.98108	0.989604	NA	NA	NA
17905	ENSG00000236021.2	11.2182	0.541001	0.511033	1.05864	0.289763	0.451933	NA	NA	NA
17906	ENSG00000236039.3	0.583717	1.28109	2.62154	0.48868	0.625068	NA	LOC101927630	101927630	NA
17907	ENSG00000236047.1	2.27164	0.416072	1.10932	0.375069	0.707609	NA	NA	NA	NA
17908	ENSG00000236051.7	1.28388	0.650051	1.75481	0.37044	0.711055	NA	MYCBP2-AS1	100874212	NA
17909	ENSG00000236058.3	1.55918	-1.36633	1.67536	-0.815548	0.414759	NA	NA	NA	NA
17910	ENSG00000236073.2	0.446839	0.917324	3.53951	0.259167	0.795507	NA	NA	NA	NA
17911	ENSG00000236088.10	269.519	0.227324	0.21062	1.07931	0.28045	0.442032	COX10-AS1	100874058	NA
17912	ENSG00000236090.2	1.08997	-0.418426	1.93307	-0.216456	0.828632	NA	NA	NA	NA
17913	ENSG00000236104.3	619.832	-0.428173	0.224337	-1.90861	0.0563122	0.13604	ZBTB22	9278	A0A1U9X8V3
17914	ENSG00000236130.2	1.19095	-0.147123	2.05088	-0.0717367	0.942811	NA	PTCSC2	101928337	NA
17915	ENSG00000236137.1	5.214	0.725024	0.819042	0.885209	0.376044	NA	LOC101929099	101929099	NA
17916	ENSG00000236138.4	5.42373	0.995031	0.701595	1.41824	0.15612	NA	NA	NA	NA
17917	ENSG00000236140.1	11.9197	-0.805701	0.613986	-1.31225	0.189437	0.335359	NA	NA	NA
17918	ENSG00000236144.8	1051.4	0.604885	0.120106	5.03628	4.74669e-07	8.82004e-06	TMEM147-AS1	100506469	NA
17919	ENSG00000236148.5	0.584448	2.41325	2.67188	0.903202	0.366419	NA	NA	NA	NA
17920	ENSG00000236152.1	2.44433	-0.689291	1.68939	-0.408013	0.683264	NA	NA	NA	NA
17921	ENSG00000236153.1	1.01282	3.34574	2.49493	1.34102	0.179915	NA	NA	NA	NA
17922	ENSG00000236154.1	1.52617	-0.680452	1.63302	-0.416682	0.676911	NA	NA	NA	NA
17923	ENSG00000236156.2	0.852519	3.48124	4.90387	0.709895	0.477769	NA	NA	NA	NA
17924	ENSG00000236184.1	3.9978	0.581045	0.977953	0.594144	0.552415	NA	NA	NA	NA
17925	ENSG00000236194.3	8.68609	-0.0878597	0.66624	-0.131874	0.895084	0.939743	NA	NA	NA
17926	ENSG00000236200.6	48.6529	0.219629	0.378739	0.579896	0.561985	0.704622	NA	NA	NA
17927	ENSG00000236204.6	5.9711	2.35753	0.862475	2.73345	0.00626755	NA	LINC01376	400945	NA
17928	ENSG00000236206.2	1.48893	1.72124	1.88876	0.911308	0.362133	NA	NA	NA	NA
17929	ENSG00000236209.1	2.28735	0.280009	1.42809	0.196072	0.844554	NA	NA	NA	NA
17930	ENSG00000236212.2	5.05	1.13884	0.962367	1.18338	0.236659	NA	NA	NA	NA
17931	ENSG00000236255.2	51.7923	-0.411998	0.304287	-1.35398	0.175742	0.318053	NA	NA	NA
17932	ENSG00000236263.1	2.36517	0.167924	1.3096	0.128225	0.897971	NA	NA	NA	NA
17933	ENSG00000236264.5	1.05338	-3.07092	2.03046	-1.51243	0.130425	NA	NA	NA	NA
17934	ENSG00000236283.5	16.6606	1.02818	0.494537	2.07908	0.0376098	0.0999062	NA	NA	NA
17935	ENSG00000236287.8	280.369	0.0252968	0.220185	0.114889	0.908533	0.948035	ZBED5	58486	Q49AG3
17936	ENSG00000236303.4	0.673826	2.61523	2.6502	0.986806	0.323738	NA	NA	NA	NA
17937	ENSG00000236305.1	2.96333	-0.654128	0.998072	-0.655392	0.512215	NA	SLC12A9-AS1	105375430	NA
17938	ENSG00000236307.2	1.23028	-0.854066	1.97926	-0.431508	0.666099	NA	NA	NA	NA
17939	ENSG00000236308.1	1.15462	-0.16756	1.74847	-0.0958322	0.923654	NA	NA	NA	NA
17940	ENSG00000236311.6	32.8852	0.0471235	0.313277	0.150421	0.880432	0.930537	TLX1NB	100038246	NA
17941	ENSG00000236334.2	0.759511	0.110384	2.065	0.0534551	0.957369	NA	PPIAL4G	644591	P0DN37
17942	ENSG00000236337.1	0.739686	-1.09192	2.05452	-0.531471	0.595093	NA	NA	NA	NA
17943	ENSG00000236345.1	0.522892	0.917613	2.65477	0.345647	0.729608	NA	SCAT8	112935969	NA
17944	ENSG00000236366.3	1.60854	3.13875	1.66532	1.88477	0.0594605	NA	LOC153910	153910	NA
17945	ENSG00000236375.3	1.4675	-0.568451	1.62827	-0.349113	0.727005	NA	NA	NA	NA
17946	ENSG00000236383.8	0.601004	-0.638099	2.40113	-0.26575	0.790432	NA	CCDC200	100874261	NA
17947	ENSG00000236384.7	0.487348	0	3.84165	0	1	NA	LINC00479	150135	NA
17948	ENSG00000236391.3	0.585825	-0.284271	3.23639	-0.0878359	0.930007	NA	NA	NA	NA
17949	ENSG00000236397.3	1.96967	-2.75016	1.61907	-1.6986	0.0893946	NA	NA	NA	NA
17950	ENSG00000236404.10	13.99	0.368356	0.566033	0.650767	0.515197	0.665568	VLDLR-AS1	401491	NA
17951	ENSG00000236409.2	1.61173	2.32632	1.79593	1.29533	0.195206	NA	NA	NA	NA
17952	ENSG00000236423.6	11.6231	4.62246	1.02255	4.52052	6.16885e-06	8.12946e-05	LINC01134	100133612	NA
17953	ENSG00000236432.8	17.9803	0.28514	0.440258	0.647667	0.5172	0.667119	MFF-DT	654841	NA
17954	ENSG00000236438.7	152.364	-0.0471667	0.231687	-0.203579	0.838682	0.905515	FAM157A	728262	NA
17955	ENSG00000236439.4	34.2287	-0.891883	0.306215	-2.9126	0.00358431	0.0156253	NA	NA	NA
17956	ENSG00000236444.5	2.03911	-0.864886	1.47027	-0.58825	0.556364	NA	UBE2L5	171222	NA
17957	ENSG00000236447.2	0.450879	1.49378	3.38513	0.441278	0.659012	NA	NA	NA	NA
17958	ENSG00000236453.5	1.43463	-1.22407	1.55734	-0.785999	0.431868	NA	NA	NA	NA
17959	ENSG00000236456.1	2.23465	-0.106203	1.33926	-0.0792999	0.936794	NA	NA	NA	NA
17960	ENSG00000236474.1	1.27762	-0.86013	1.71403	-0.501818	0.615795	NA	NA	NA	NA
17961	ENSG00000236489.1	1.18691	1.88803	1.8888	0.99959	0.317509	NA	NA	NA	NA
17962	ENSG00000236491.1	1.42482	-2.31131	1.94824	-1.18635	0.235482	NA	NA	NA	NA
17963	ENSG00000236493.2	1.11806	1.22425	1.97993	0.618329	0.536358	NA	NA	NA	NA
17964	ENSG00000236496.2	3.01073	-0.308468	1.0468	-0.294676	0.768241	NA	NA	NA	NA
17965	ENSG00000236498.1	0.424851	0	3.4446	0	1	NA	NA	NA	NA
17966	ENSG00000236499.2	36.4122	-0.763069	0.316991	-2.40723	0.0160742	0.0517545	LINC00896	150197	NA
17967	ENSG00000236501.6	1.01185	2.90143	1.9594	1.48077	0.138668	NA	NA	NA	NA
17968	ENSG00000236508.1	1.50379	1.09867	1.74742	0.628739	0.52952	NA	NA	NA	NA
17969	ENSG00000236512.1	0.636266	-0.0508974	2.70123	-0.0188423	0.984967	NA	NA	NA	NA
17970	ENSG00000236514.1	20.6073	0.129052	0.395119	0.326616	0.743959	0.840521	NA	NA	NA
17971	ENSG00000236519.1	17.4998	0.292282	0.474221	0.616341	0.53767	0.684264	NA	NA	NA
17972	ENSG00000236528.1	2.7664	-0.466144	0.96114	-0.484991	0.627683	NA	NA	NA	NA
17973	ENSG00000236535.1	1.77076	0.780983	1.38989	0.561902	0.574183	NA	NA	NA	NA
17974	ENSG00000236536.1	1.00446	0.657001	2.25724	0.291063	0.771003	NA	NA	NA	NA
17975	ENSG00000236539.3	2.52133	-0.140257	1.38632	-0.101172	0.919414	NA	NA	NA	NA
17976	ENSG00000236542.1	0.895049	-0.935499	2.02635	-0.461667	0.64432	NA	NA	NA	NA
17977	ENSG00000236544.1	0.967883	2.71894	1.92517	1.41231	0.157858	NA	NA	NA	NA
17978	ENSG00000236546.1	1.51845	-0.105169	1.75854	-0.0598049	0.952311	NA	MYCL-AS1	105378668	NA
17979	ENSG00000236548.2	23.4843	0.660512	0.366715	1.80116	0.0716781	0.164342	RNF217-AS1	7955	NA
17980	ENSG00000236552.2	25.6901	-0.674272	0.534711	-1.261	0.207308	0.35774	RPL13AP5	728658	NA
17981	ENSG00000236554.1	0.621215	1.0664	2.60749	0.408977	0.682557	NA	NA	NA	NA
17982	ENSG00000236567.2	0.511032	-0.0658977	3.41284	-0.0193088	0.984595	NA	NA	NA	NA
17983	ENSG00000236570.1	1.05373	0.260991	2.25708	0.115632	0.907944	NA	NA	NA	NA
17984	ENSG00000236576.1	1.30363	-0.110627	1.50844	-0.0733383	0.941537	NA	NA	NA	NA
17985	ENSG00000236603.2	26.9277	-0.0362596	0.336181	-0.107857	0.914109	0.951179	NA	NA	NA
17986	ENSG00000236609.4	703.682	-0.168918	0.108609	-1.55529	0.119877	0.239891	ZNF853	54753	P0CG23
17987	ENSG00000236617.2	1.9612	2.60818	1.70657	1.52832	0.126434	NA	LOC101928530	101928530	NA
17988	ENSG00000236618.2	303.139	-0.090062	0.133713	-0.67355	0.500598	0.652846	PITPNA-AS1	100306951	NA
17989	ENSG00000236636.2	0.91073	-2.68331	2.25193	-1.19156	0.233434	NA	NA	NA	NA
17990	ENSG00000236641.2	0.713085	1.33077	2.46469	0.539934	0.589243	NA	NA	NA	NA
17991	ENSG00000236651.1	10.9956	0.894089	0.58504	1.52825	0.12645	0.249751	DLX2-DT	104326193	NA
17992	ENSG00000236662.1	0.573933	0.2321	2.81099	0.0825688	0.934194	NA	NA	NA	NA
17993	ENSG00000236668.2	38.311	-0.301736	0.303555	-0.99401	0.320218	0.48349	LOC100505588	100505588	NA
17994	ENSG00000236670.1	14.2248	-0.820537	0.595852	-1.37708	0.168487	0.308118	NA	NA	NA
17995	ENSG00000236671.9	9.97913	0.749665	0.568584	1.31848	0.187344	0.332835	NA	NA	NA
17996	ENSG00000236675.1	0.562324	-1.28604	4.32408	-0.297415	0.76615	NA	NA	NA	NA
17997	ENSG00000236679.2	3.66497	-1.4248	3.84099	-0.370946	0.710678	NA	NA	NA	NA
17998	ENSG00000236682.2	19.3934	-1.02291	0.3973	-2.57465	0.0100341	0.035766	MAP3K2-DT	100506922	NA
17999	ENSG00000236700.6	0.557525	0.91048	2.74774	0.331356	0.740376	NA	LINC01010	154092	NA
18000	ENSG00000236708.1	0.867584	1.32187	1.96544	0.672556	0.50123	NA	NA	NA	NA
18001	ENSG00000236711.2	0.50833	0	3.74525	0	1	NA	NA	NA	NA
18002	ENSG00000236714.3	1.16909	0.579657	1.71526	0.337941	0.735408	NA	LINC01844	101926975	NA
18003	ENSG00000236723.2	8.32978	0.107137	0.680236	0.1575	0.87485	0.927532	NA	NA	NA
18004	ENSG00000236753.7	47.489	-0.338074	0.265109	-1.27523	0.202229	0.351979	MKLN1-AS	100506881	NA
18005	ENSG00000236754.5	2.26517	0.363453	1.318	0.275761	0.782731	NA	NA	NA	NA
18006	ENSG00000236756.4	3.78873	0.779543	1.31538	0.592637	0.553424	NA	DNAJC9-AS1	414245	NA
18007	ENSG00000236778.8	53.8808	0.0831191	0.296773	0.280077	0.779418	0.86544	INTS6-AS1	100507398	NA
18008	ENSG00000236780.7	1.06271	-0.731257	2.2229	-0.328966	0.742181	NA	LINC01829	644838	NA
18009	ENSG00000236782.7	1.36873	-0.698712	1.67855	-0.41626	0.67722	NA	NA	NA	NA
18010	ENSG00000236801.1	0.458242	0.765998	2.51355	0.304748	0.760558	NA	NA	NA	NA
18011	ENSG00000236804.1	1.20899	0.152531	1.59927	0.0953754	0.924017	NA	NA	NA	NA
18012	ENSG00000236809.2	5.03476	-0.0337296	0.73341	-0.0459901	0.963318	NA	NA	NA	NA
18013	ENSG00000236810.6	65.5621	0.363661	0.231101	1.5736	0.115579	0.233622	ELOA-AS1	100506963	NA
18014	ENSG00000236814.1	1.36522	1.11248	2.02157	0.550304	0.582111	NA	NA	NA	NA
18015	ENSG00000236816.3	1.03707	0	2.54818	0	1	NA	NA	NA	NA
18016	ENSG00000236824.2	5961.11	0.213775	0.145739	1.46683	0.142422	0.27185	BCYRN1	618	NA
18017	ENSG00000236829.9	18.1088	1.76787	0.59362	2.97812	0.00290024	0.0131814	LOC100134368	100134368	NA
18018	ENSG00000236830.7	89.4904	-1.20561	0.221745	-5.43692	5.42087e-08	1.35119e-06	CBR3-AS1	100506428	NA
18019	ENSG00000236859.7	119.556	0.178394	0.170173	1.04831	0.294498	0.45699	NIFK-AS1	254128	NA
18020	ENSG00000236866.5	1.10457	-1.20587	1.88557	-0.639526	0.522481	NA	LOC100996263	100996263	NA
18021	ENSG00000236869.1	1.04483	0.655281	1.9362	0.338436	0.735035	NA	ZKSCAN7-AS1	112840933	NA
18022	ENSG00000236871.7	2.26857	1.40161	1.30223	1.07631	0.281787	NA	LINC00106	751580	NA
18023	ENSG00000236872.1	2.57906	-1.71006	1.23467	-1.38503	0.166044	NA	NA	NA	NA
18024	ENSG00000236882.8	1.8081	-0.83969	1.53542	-0.54688	0.584461	NA	LINC01554	202299	NA
18025	ENSG00000236886.2	0.721015	-0.0418075	2.84689	-0.0146853	0.988283	NA	NA	NA	NA
18026	ENSG00000236892.2	0.701088	-0.0694491	2.33062	-0.0297985	0.976228	NA	NA	NA	NA
18027	ENSG00000236901.6	226.162	0.567778	0.170684	3.32649	0.000879486	0.00510998	MIR600HG	81571	NA
18028	ENSG00000236914.4	7.25903	1.11666	0.904805	1.23414	0.217149	0.369965	LINC01852	107984773	NA
18029	ENSG00000236915.2	0.713866	-0.0734416	2.9122	-0.0252186	0.979881	NA	NA	NA	NA
18030	ENSG00000236924.1	15.5557	-0.815462	0.459475	-1.77477	0.0759361	0.171268	NA	NA	NA
18031	ENSG00000236975.2	1.71652	0.813844	1.54187	0.52783	0.597618	NA	NA	NA	NA
18032	ENSG00000236992.2	1.71297	-0.715496	1.49188	-0.479593	0.631517	NA	NA	NA	NA
18033	ENSG00000236993.2	7.22473	0.462454	0.66616	0.694209	0.487551	0.642216	NA	NA	NA
18034	ENSG00000237004.4	40.3754	0.974923	0.432233	2.25555	0.024099	0.0709908	NA	NA	NA
18035	ENSG00000237015.1	0.734218	0.578588	2.04533	0.282883	0.777266	NA	NA	NA	NA
18036	ENSG00000237017.1	1.84411	1.67934	1.62354	1.03437	0.300966	NA	NA	NA	NA
18037	ENSG00000237036.5	182.164	-0.0874721	0.227768	-0.38404	0.700949	0.810736	ZEB1-AS1	220930	NA
18038	ENSG00000237037.9	212.545	-0.393184	0.140966	-2.78922	0.00528359	0.0214583	NDUFA6-DT	100132273	NA
18039	ENSG00000237054.9	3.00778	-2.50099	1.47757	-1.69263	0.0905252	NA	PRMT5-AS1	100505758	NA
18040	ENSG00000237057.3	0.553679	2.22017	4.35332	0.509995	0.610055	NA	NA	NA	NA
18041	ENSG00000237065.2	1.16146	-1.30832	1.53274	-0.853588	0.393333	NA	NA	NA	NA
18042	ENSG00000237082.1	0.996285	-0.650945	1.80439	-0.360756	0.718282	NA	NA	NA	NA
18043	ENSG00000237094.12	74.0153	0.193735	0.271984	0.712304	0.476277	0.632826	NA	NA	NA
18044	ENSG00000237101.1	4.85973	0.839689	0.927839	0.904994	0.365469	NA	LOC101927164	101927164	NA
18045	ENSG00000237125.10	10.7207	0.0683478	0.727203	0.0939872	0.925119	0.957545	HAND2-AS1	79804	NA
18046	ENSG00000237133.1	0.677731	1.01724	2.86741	0.354758	0.722771	NA	NA	NA	NA
18047	ENSG00000237135.1	0.659469	-1.96777	2.40346	-0.818722	0.412945	NA	NA	NA	NA
18048	ENSG00000237149.5	163.751	0.248746	0.171908	1.44697	0.147904	0.279834	ZNF503-AS2	100131213	NA
18049	ENSG00000237154.2	0.557262	-1.0129	3.30996	-0.306016	0.759593	NA	NA	NA	NA
18050	ENSG00000237166.2	1.11488	3.08328	2.6825	1.14941	0.250387	NA	NA	NA	NA
18051	ENSG00000237172.4	55.6378	1.58435	0.241947	6.54835	5.81775e-11	3.42933e-09	B3GNT9	84752	Q6UX72
18052	ENSG00000237187.9	231.09	0.0580995	0.289056	0.200997	0.840701	0.906551	NR2F1-AS1	441094	NA
18053	ENSG00000237188.5	13.9666	2.13523	1.18096	1.80805	0.0705993	0.162359	NA	NA	NA
18054	ENSG00000237190.4	2313.3	-0.211445	0.0816699	-2.58902	0.00962481	0.0346827	CDKN2AIPNL	91368	Q96HQ2
18055	ENSG00000237200.1	0.49134	1.71821	3.35538	0.512075	0.608598	NA	NA	NA	NA
18056	ENSG00000237208.1	1.71054	0.858698	1.39926	0.613678	0.539428	NA	LOC101928495	101928495	NA
18057	ENSG00000237212.2	0.764264	-0.26235	2.18216	-0.120225	0.904305	NA	NA	NA	NA
18058	ENSG00000237214.3	0.952052	-0.127069	1.6355	-0.0776941	0.938071	NA	NA	NA	NA
18059	ENSG00000237222.4	2.44532	1.39646	1.0521	1.3273	0.184408	NA	LINC01968	100507391	NA
18060	ENSG00000237232.8	1.39516	-2.48045	1.87425	-1.32343	0.185691	NA	ZNF295-AS1	150142	NA
18061	ENSG00000237238.3	8.38648	0.0672741	0.592234	0.113594	0.90956	0.948448	NA	NA	NA
18062	ENSG00000237248.5	3.02614	-0.703838	1.12392	-0.626237	0.53116	NA	LINC00987	100499405	NA
18063	ENSG00000237260.1	1.29984	2.32071	1.70259	1.36305	0.172867	NA	NA	NA	NA
18064	ENSG00000237262.1	0.492546	0.71819	3.43266	0.209223	0.834275	NA	NA	NA	NA
18065	ENSG00000237264.4	0.666801	1.06565	3.00546	0.354572	0.72291	NA	NA	NA	NA
18066	ENSG00000237268.2	47.5261	-0.371929	0.350208	-1.06202	0.288225	0.450502	NA	NA	NA
18067	ENSG00000237276.8	1.83962	-2.66488	1.73815	-1.53317	0.125235	NA	NA	NA	NA
18068	ENSG00000237280.1	1.12272	-1.43347	1.85105	-0.774406	0.438691	NA	NA	NA	NA
18069	ENSG00000237289.9	854.707	-0.9372	0.178511	-5.25009	1.52024e-07	3.32396e-06	CKMT1B	1159	P12532
18070	ENSG00000237292.1	0.443698	-0.800355	3.02424	-0.264647	0.791282	NA	LINC01732	101928973	NA
18071	ENSG00000237296.9	496.566	0.347821	0.130088	2.67374	0.00750116	0.0285142	SMG1P1	641298	NA
18072	ENSG00000237298.10	284.134	0.399484	0.140911	2.83501	0.00458242	0.0190912	TTN-AS1	100506866	NA
18073	ENSG00000237299.1	0.747843	0.923249	2.71899	0.339555	0.734191	NA	NA	NA	NA
18074	ENSG00000237301.1	4.19934	0.544363	0.744724	0.730959	0.464804	NA	NA	NA	NA
18075	ENSG00000237310.2	114.172	0.0740792	0.219545	0.337421	0.735799	0.835387	GS1-124K5.4	100289098	NA
18076	ENSG00000237321.1	0.600956	0.0983886	3.04864	0.0322729	0.974254	NA	NA	NA	NA
18077	ENSG00000237330.3	0.992208	0.83272	2.12583	0.391715	0.695269	NA	RNF223	401934	E7ERA6
18078	ENSG00000237343.1	32.9674	-0.796219	0.465583	-1.71015	0.0872374	0.189861	NA	NA	NA
18079	ENSG00000237352.4	1.67901	-1.14362	2.12397	-0.538436	0.590276	NA	NA	NA	NA
18080	ENSG00000237356.7	22.5567	-0.154206	0.365725	-0.421645	0.673284	0.789596	NA	NA	NA
18081	ENSG00000237357.2	63.7729	0.30787	0.211654	1.45459	0.145783	0.276842	NA	NA	NA
18082	ENSG00000237359.2	0.454215	0.106437	2.97506	0.0357764	0.971461	NA	NA	NA	NA
18083	ENSG00000237373.1	1.25082	-1.94128	1.77784	-1.09193	0.274863	NA	NA	NA	NA
18084	ENSG00000237380.7	28.6514	0.825635	0.342613	2.40981	0.0159606	0.0515095	NA	NA	NA
18085	ENSG00000237399.7	5.06196	3.16431	1.25641	2.51854	0.0117841	NA	PITRM1-AS1	100507034	NA
18086	ENSG00000237402.1	0.863369	2.16682	2.17878	0.994509	0.319975	NA	NA	NA	NA
18087	ENSG00000237406.1	3.33668	-0.931549	1.11458	-0.835787	0.403275	NA	NA	NA	NA
18088	ENSG00000237412.7	2.90909	0.137793	1.04135	0.132322	0.89473	NA	PRSS56	646960	P0CW18
18089	ENSG00000237417.1	11.3023	0.355677	0.501715	0.708921	0.478373	0.634507	NA	NA	NA
18090	ENSG00000237422.2	3.84903	1.96509	1.04331	1.88352	0.0596304	NA	NA	NA	NA
18091	ENSG00000237423.3	11.9974	0.174038	0.537898	0.323552	0.746277	0.8423	NA	NA	NA
18092	ENSG00000237424.1	78.5544	0.624707	0.39279	1.59044	0.111737	0.228208	FOXD2-AS1	84793	NA
18093	ENSG00000237429.1	0.910015	-3.90337	2.14552	-1.81931	0.0688638	NA	NA	NA	NA
18094	ENSG00000237436.1	3.91409	0.036327	0.908847	0.0399705	0.968117	NA	NA	NA	NA
18095	ENSG00000237440.9	17.7004	1.75626	0.739732	2.37419	0.0175877	0.0556127	ZNF737	100129842	O75373
18096	ENSG00000237441.10	881.881	-0.32169	0.110153	-2.9204	0.00349587	0.015325	RGL2	5863	O15211
18097	ENSG00000237442.3	1.32134	-0.246589	1.56955	-0.157109	0.875159	NA	NA	NA	NA
18098	ENSG00000237451.3	1.28674	0.790117	2.14311	0.368678	0.712368	NA	NA	NA	NA
18099	ENSG00000237452.2	11.1343	2.05775	0.523162	3.9333	8.37889e-05	0.000735386	BHMG1	388553	C9JSJ3
18100	ENSG00000237461.2	1.49046	1.47049	1.61151	0.912491	0.36151	NA	LOC101928438	101928438	NA
18101	ENSG00000237473.2	11.0784	0.669448	0.669026	1.00063	0.317006	0.48009	NA	NA	NA
18102	ENSG00000237476.1	0.491361	0.790838	3.0724	0.257401	0.796869	NA	LINC01637	101928891	NA
18103	ENSG00000237481.1	1.85222	-0.874736	1.37284	-0.63717	0.524014	NA	NA	NA	NA
18104	ENSG00000237489.5	16.5847	-0.111927	0.508894	-0.219942	0.825916	0.896998	C10orf143	387723	NA
18105	ENSG00000237491.10	24.2839	0.396323	0.400173	0.990381	0.321988	0.485486	LINC01409	105378580	NA
18106	ENSG00000237499.7	11.5839	0.132641	0.543629	0.243992	0.807237	0.883554	WAKMAR2	100130476	NA
18107	ENSG00000237505.8	6.13152	1.60971	0.829483	1.94061	0.0523051	NA	PKN2-AS1	101927891	NA
18108	ENSG00000237506.3	7.35454	-0.587118	0.67559	-0.869045	0.384822	0.547934	NA	NA	NA
18109	ENSG00000237512.6	17.5042	-0.851407	0.528254	-1.61174	0.107019	0.220899	UNC5B-AS1	728978	NA
18110	ENSG00000237515.9	3.31349	-0.88437	1.44986	-0.609971	0.541881	NA	SHISA9	729993	B4DS77
18111	ENSG00000237517.9	300.278	-0.182928	0.197477	-0.926323	0.354278	0.518081	NA	NA	NA
18112	ENSG00000237522.1	1.10974	2.00174	1.90843	1.04889	0.294227	NA	NA	NA	NA
18113	ENSG00000237523.2	15.9913	1.51973	0.489485	3.10476	0.00190433	0.00944951	LINC00857	439990	NA
18114	ENSG00000237529.2	0.513976	0.91067	4.44849	0.204714	0.837795	NA	NA	NA	NA
18115	ENSG00000237548.1	0.817527	1.92009	2.15206	0.892211	0.37228	NA	NA	NA	NA
18116	ENSG00000237550.5	573.986	-1.16287	0.237881	-4.88846	1.0163e-06	1.70997e-05	NA	NA	NA
18117	ENSG00000237575.4	6.72151	-1.4343	0.841995	-1.70345	0.088484	0.191809	PYY2	23615	NA
18118	ENSG00000237588.2	1.23679	-1.63227	2.03669	-0.801432	0.422882	NA	NA	NA	NA
18119	ENSG00000237594.2	66.3636	-0.00615764	0.259199	-0.0237564	0.981047	0.989604	LOC150051	150051	NA
18120	ENSG00000237595.5	3.0688	1.63341	0.917134	1.781	0.0749128	NA	LINC01275	101927512	NA
18121	ENSG00000237596.7	2.19243	2.39581	1.61613	1.48243	0.138226	NA	LOC644135	644135	NA
18122	ENSG00000237604.1	0.501375	0.947163	3.01091	0.314577	0.753083	NA	NA	NA	NA
18123	ENSG00000237605.2	6.38211	1.37865	0.881438	1.5641	0.117795	NA	NA	NA	NA
18124	ENSG00000237614.3	0.52777	2.24305	2.91997	0.768177	0.442382	NA	NA	NA	NA
18125	ENSG00000237624.1	1.87438	-0.8244	1.76714	-0.466516	0.640846	NA	OXCT2P1	192217	NA
18126	ENSG00000237628.2	0.559668	-1.05733	3.02203	-0.349873	0.726434	NA	NA	NA	NA
18127	ENSG00000237631.2	1.32483	3.31317	1.83645	1.80412	0.0712127	NA	NA	NA	NA
18128	ENSG00000237636.3	1.55689	0.231846	2.86432	0.0809427	0.935487	NA	NA	NA	NA
18129	ENSG00000237638.2	39.093	-0.160954	0.341263	-0.471642	0.637183	0.763674	NA	NA	NA
18130	ENSG00000237645.1	1.06604	1.41499	1.91405	0.739262	0.459748	NA	NA	NA	NA
18131	ENSG00000237646.1	0.858676	0.925543	2.31551	0.399715	0.689367	NA	NA	NA	NA
18132	ENSG00000237649.8	1948.29	-0.272289	0.0819449	-3.32282	0.000891108	0.00516017	KIFC1	3833	A0A024RCS7
18133	ENSG00000237651.6	175.755	-0.084971	0.199142	-0.426685	0.669609	0.787081	C2orf74	339804	A8MZ97
18134	ENSG00000237664.1	1.51387	-1.81394	1.44196	-1.25797	0.208404	NA	LINC00316	388830	NA
18135	ENSG00000237668.1	13.3927	-0.322557	0.431662	-0.747245	0.454916	0.614586	NA	NA	NA
18136	ENSG00000237669.1	25.5352	0.773359	0.386641	2.0002	0.0454787	0.115605	NA	NA	NA
18137	ENSG00000237682.2	0.603749	-2.40444	3.13826	-0.76617	0.443575	NA	NA	NA	NA
18138	ENSG00000237685.1	0.943879	2.30552	1.87621	1.22882	0.219141	NA	NA	NA	NA
18139	ENSG00000237686.7	9.95607	2.02719	0.664698	3.04979	0.00229001	0.010908	LOC101929705	101929705	NA
18140	ENSG00000237693.4	1.5302	1.24165	1.77483	0.69959	0.484183	NA	IRGM	345611	A1A4Y4
18141	ENSG00000237713.1	0.618762	2.82427	3.3634	0.839707	0.401073	NA	NA	NA	NA
18142	ENSG00000237729.2	3.04158	-0.0144661	0.939568	-0.0153966	0.987716	NA	NA	NA	NA
18143	ENSG00000237731.1	0.800756	0.00688388	2.60338	0.0026442	0.99789	NA	NA	NA	NA
18144	ENSG00000237732.9	61.0544	-0.471046	0.292343	-1.61128	0.107119	0.220949	CT75	440934	NA
18145	ENSG00000237737.6	0.801831	-0.909072	2.23831	-0.406142	0.684638	NA	DCTN1-AS1	100189589	NA
18146	ENSG00000237742.7	12.0387	-0.535941	0.503958	-1.06346	0.287572	0.449843	NA	NA	NA
18147	ENSG00000237749.4	75.533	-0.807079	0.264572	-3.05051	0.00228454	0.0108879	NA	NA	NA
18148	ENSG00000237753.2	42.548	-0.600624	0.326551	-1.83929	0.0658719	0.154004	NA	NA	NA
18149	ENSG00000237757.2	2.86179	1.08908	0.990439	1.09959	0.271511	NA	NA	NA	NA
18150	ENSG00000237758.1	1.11163	-1.55202	1.72349	-0.900512	0.367848	NA	NA	NA	NA
18151	ENSG00000237765.7	403.144	0.218309	0.147479	1.48028	0.138799	0.266862	FAM200B	285550	P0CF97
18152	ENSG00000237766.2	5.33307	1.36716	0.881151	1.55157	0.120766	NA	NA	NA	NA
18153	ENSG00000237772.2	0.604169	3.11008	3.68233	0.844596	0.398337	NA	NA	NA	NA
18154	ENSG00000237773.7	5.36671	0.374492	0.970371	0.385927	0.699551	NA	NA	NA	NA
18155	ENSG00000237781.3	1.32974	-1.94874	1.82266	-1.06917	0.284991	NA	NA	NA	NA
18156	ENSG00000237786.1	1.65208	-1.28204	1.20473	-1.06417	0.28725	NA	NA	NA	NA
18157	ENSG00000237788.1	2.99789	0.327842	1.17262	0.279581	0.779799	NA	NA	NA	NA
18158	ENSG00000237804.1	3.03598	-0.692703	1.2537	-0.552526	0.580588	NA	NA	NA	NA
18159	ENSG00000237813.4	0.676591	-0.0660487	2.3871	-0.0276691	0.977926	NA	NA	NA	NA
18160	ENSG00000237818.1	0.593724	-1.00164	2.93246	-0.341571	0.732674	NA	NA	NA	NA
18161	ENSG00000237819.5	9.51806	-1.64218	0.584128	-2.81134	0.00493355	0.0202781	CDK6-AS1	101927497	NA
18162	ENSG00000237821.1	1.94863	0.779183	1.23048	0.633233	0.526581	NA	NA	NA	NA
18163	ENSG00000237827.1	0.898526	2.20324	2.25675	0.976287	0.328922	NA	NA	NA	NA
18164	ENSG00000237836.6	1.56802	3.09377	1.64413	1.88171	0.0598752	NA	NA	NA	NA
18165	ENSG00000237838.1	7.95138	-0.700138	0.757071	-0.924799	0.35507	0.518867	NA	NA	NA
18166	ENSG00000237840.6	13.9464	0.891399	0.565328	1.57678	0.114846	0.232571	NA	NA	NA
18167	ENSG00000237842.2	0.71099	0.706902	1.99649	0.354072	0.723285	NA	NA	NA	NA
18168	ENSG00000237849.1	5.61186	-0.00857487	0.801812	-0.0106944	0.991467	NA	NA	NA	NA
18169	ENSG00000237852.1	0.572609	0.073541	3.00997	0.0244325	0.980508	NA	NA	NA	NA
18170	ENSG00000237853.6	1.35324	-0.388548	2.07802	-0.18698	0.851676	NA	NFIA-AS1	645030	NA
18171	ENSG00000237854.3	53.1289	-0.0909907	0.370807	-0.245386	0.806158	0.882978	NA	NA	NA
18172	ENSG00000237861.1	0.495282	1.67731	3.85061	0.435597	0.663129	NA	NA	NA	NA
18173	ENSG00000237863.3	153.619	-0.684122	0.147429	-4.64036	3.47806e-06	4.98646e-05	NA	NA	NA
18174	ENSG00000237877.7	10.5331	-0.823101	0.57128	-1.4408	0.149641	0.282131	NA	NA	NA
18175	ENSG00000237883.2	38.3235	0.392851	0.316767	1.24019	0.214905	0.367182	DGUOK-AS1	100874048	NA
18176	ENSG00000237886.1	19.5597	-0.845929	0.465153	-1.8186	0.0689717	0.159472	NA	NA	NA
18177	ENSG00000237887.1	0.876637	-0.154188	1.81802	-0.084811	0.932412	NA	NA	NA	NA
18178	ENSG00000237892.1	0.532027	0.97408	3.46508	0.281113	0.778624	NA	NA	NA	NA
18179	ENSG00000237897.2	0.514372	-1.42356	2.95306	-0.482062	0.629762	NA	NA	NA	NA
18180	ENSG00000237927.1	1.83833	3.28503	1.66211	1.97642	0.0481069	NA	NA	NA	NA
18181	ENSG00000237928.6	1.11491	1.08842	2.08989	0.520803	0.602504	NA	NFIA-AS2	100996570	NA
18182	ENSG00000237940.3	3.02614	-0.370187	1.14849	-0.322324	0.747207	NA	LINC01238	102723927	NA
18183	ENSG00000237943.7	220.689	-0.100152	0.183935	-0.544498	0.586099	0.723982	PRKCQ-AS1	439949	NA
18184	ENSG00000237945.7	53.2375	0.0297531	0.432609	0.068776	0.945168	0.969019	LINC00649	100506334	NA
18185	ENSG00000237950.3	8.66047	0.119845	0.641801	0.186733	0.85187	0.91357	NA	NA	NA
18186	ENSG00000237953.1	0.462707	2.01599	3.03036	0.665263	0.505882	NA	NA	NA	NA
18187	ENSG00000237973.1	52.356	0.0240175	0.361425	0.0664522	0.947018	0.969807	NA	NA	NA
18188	ENSG00000237975.7	66.2844	0.922041	0.255362	3.61072	0.000305346	0.00216836	FLG-AS1	339400	NA
18189	ENSG00000237976.1	36.5021	-0.23661	0.369886	-0.639684	0.522378	0.671612	NA	NA	NA
18190	ENSG00000237977.1	0.710889	1.70762	2.39753	0.712243	0.476314	NA	NA	NA	NA
18191	ENSG00000237978.6	3.58359	0.849989	1.23349	0.689091	0.490766	NA	NA	NA	NA
18192	ENSG00000237980.2	0.683429	-0.875312	2.19569	-0.39865	0.690151	NA	NA	NA	NA
18193	ENSG00000237984.3	30.559	0.198723	0.505328	0.393255	0.694131	0.805463	PTENP1	11191	NA
18194	ENSG00000237988.5	2.8475	1.96035	1.4778	1.32653	0.184665	NA	NA	NA	NA
18195	ENSG00000237991.3	6.70038	-1.88093	0.800596	-2.34941	0.0188033	0.058701	NA	NA	NA
18196	ENSG00000238009.6	5.78046	2.39463	1.1776	2.03349	0.0420035	NA	LOC100996442	100996442	NA
18197	ENSG00000238035.8	37.4112	-0.195879	0.320708	-0.61077	0.541352	0.686869	NA	NA	NA
18198	ENSG00000238039.1	1.88367	0.669505	1.59617	0.419446	0.67489	NA	NA	NA	NA
18199	ENSG00000238045.9	79.6521	-0.0321115	0.405821	-0.0791272	0.936931	0.964345	NA	NA	NA
18200	ENSG00000238055.1	1.68921	0.193271	1.35469	0.142668	0.886552	NA	NA	NA	NA
18201	ENSG00000238057.9	3.63232	-1.98595	1.12255	-1.76915	0.0768692	NA	ZEB2-AS1	100303491	NA
18202	ENSG00000238058.2	19.4555	0.291732	0.510391	0.571585	0.567603	0.709052	NA	NA	NA
18203	ENSG00000238061.2	0.818822	0	2.33741	0	1	NA	NA	NA	NA
18204	ENSG00000238062.6	21.2577	0.197557	0.370467	0.533264	0.593851	0.730301	SPATA3-AS1	348761	NA
18205	ENSG00000238072.1	9.20036	-0.617662	3.01314	-0.20499	0.83758	0.904842	NA	NA	NA
18206	ENSG00000238082.1	1.12638	-1.06073	1.56958	-0.675807	0.499163	NA	NA	NA	NA
18207	ENSG00000238083.7	211.953	0.0758891	0.15385	0.493265	0.621825	0.751722	LRRC37A2	474170	A6NM11
18208	ENSG00000238084.4	0.475749	-1.0104	3.30095	-0.306093	0.759534	NA	NA	NA	NA
18209	ENSG00000238090.1	1.40927	-2.31863	1.64267	-1.4115	0.158098	NA	NA	NA	NA
18210	ENSG00000238098.9	29.8176	-0.249479	0.313249	-0.796425	0.425785	0.588397	ABCA17P	650655	NA
18211	ENSG00000238103.4	11.8094	-1.5864	2.38479	-0.665218	0.505911	0.657613	NA	NA	NA
18212	ENSG00000238105.7	169.017	0.0703307	0.192349	0.365641	0.714633	0.819608	GOLGA2P5	55592	NA
18213	ENSG00000238107.1	0.850315	0.912673	2.30889	0.395287	0.692631	NA	NA	NA	NA
18214	ENSG00000238110.1	14.6484	-0.557072	0.459879	-1.21134	0.225764	0.379492	NA	NA	NA
18215	ENSG00000238113.7	9.94708	1.87948	0.821882	2.28681	0.0222071	0.0667156	LINC01410	103352539	NA
18216	ENSG00000238123.1	6.17248	1.1211	0.69928	1.60322	0.108886	NA	NA	NA	NA
18217	ENSG00000238132.2	4.2347	1.3238	1.02988	1.28539	0.198654	NA	NA	NA	NA
18218	ENSG00000238133.6	1.21755	1.33882	1.84628	0.725147	0.468362	NA	MAP3K20-AS1	339751	NA
18219	ENSG00000238141.2	0.86233	-1.00517	2.2108	-0.454664	0.649351	NA	BRWD1-AS1	100874093	NA
18220	ENSG00000238142.2	90.3669	-0.203949	0.265561	-0.767994	0.442491	0.602606	LOC105376805	105376805	NA
18221	ENSG00000238172.2	0.690035	-0.726285	2.03895	-0.356206	0.721686	NA	NA	NA	NA
18222	ENSG00000238184.1	8.36565	0.14946	0.654805	0.228251	0.819451	0.89244	CD81-AS1	101927682	NA
18223	ENSG00000238197.6	79.2414	-0.256471	0.224177	-1.14406	0.2526	0.410713	PAXBP1-AS1	100506215	NA
18224	ENSG00000238198.2	1.23188	-0.784348	2.00807	-0.390597	0.696095	NA	LRIG2-DT	100996251	NA
18225	ENSG00000238207.2	0.8503	0.84529	2.35038	0.35964	0.719117	NA	NA	NA	NA
18226	ENSG00000238227.8	2397.05	0.237671	0.089913	2.64335	0.00820912	0.030686	TMEM250	90120	H0YL14
18227	ENSG00000238228.1	5.14392	0.871088	0.914276	0.952763	0.34071	NA	NA	NA	NA
18228	ENSG00000238231.2	0.897966	-1.87791	2.14101	-0.877111	0.380426	NA	NA	NA	NA
18229	ENSG00000238243.3	8.58678	-0.948913	0.755339	-1.25627	0.209017	0.359693	OR2W3	343171	Q7Z3T1
18230	ENSG00000238251.2	0.945436	-3.23875	1.96547	-1.64782	0.0993898	NA	NA	NA	NA
18231	ENSG00000238269.9	1.92318	-2.2699	1.54129	-1.47273	0.140824	NA	PAGE2B	389860	Q5JRK9
18232	ENSG00000238276.6	2.14067	0.656354	1.52657	0.429953	0.66723	NA	LOC101927760	101927760	NA
18233	ENSG00000238286.1	2.28329	0.372635	1.38338	0.269366	0.787648	NA	NA	NA	NA
18234	ENSG00000238287.1	12.4983	0.360386	0.493824	0.729786	0.465521	0.624225	NA	NA	NA
18235	ENSG00000238297.2	0.540893	0.912642	3.07568	0.296728	0.766674	NA	NA	NA	NA
18236	ENSG00000238363.1	2.32981	1.49053	1.14641	1.30017	0.193543	NA	SNORA13	654322	NA
18237	ENSG00000238390.1	0.943795	0.891008	2.24412	0.39704	0.691338	NA	NA	NA	NA
18238	ENSG00000238554.1	1.42995	-0.400452	1.37829	-0.290542	0.771401	NA	NA	NA	NA
18239	ENSG00000238622.1	568.886	-0.631291	0.174572	-3.61623	0.000298923	0.00212535	SNORD97	692223	NA
18240	ENSG00000238741.1	3173.69	-0.421551	0.2085	-2.02183	0.0431944	0.111126	SCARNA7	677767	NA
18241	ENSG00000238795.1	5467.42	-0.866164	0.229085	-3.78097	0.000156221	0.0012356	SCARNA12	677777	NA
18242	ENSG00000238825.1	30.1284	-0.178556	0.416041	-0.429178	0.667794	0.785923	NA	NA	NA
18243	ENSG00000238835.1	5.00866	0.048876	0.833558	0.0586354	0.953243	NA	SCARNA18	677765	NA
18244	ENSG00000238917.1	1193.6	-0.396829	0.208926	-1.89938	0.0575144	0.138282	SNORD10	652966	NA
18245	ENSG00000238961.1	269.842	-0.292984	0.168018	-1.74376	0.0812009	0.179635	SNORA47	677828	NA
18246	ENSG00000239002.3	5172.58	-0.680135	0.177306	-3.83595	0.00012508	0.00102653	SCARNA10	692148	NA
18247	ENSG00000239039.1	143.311	-0.424222	0.251268	-1.68833	0.0913488	0.196481	SNORD13	692084	NA
18248	ENSG00000239149.1	142.905	-1.09125	0.281415	-3.87772	0.00010544	0.00089177	SNORA59A	677885	NA
18249	ENSG00000239183.1	158.54	-0.614326	0.232975	-2.63687	0.00836744	0.0311157	SNORA84	100124534	NA
18250	ENSG00000239198.1	0.634968	0.75485	2.48744	0.303465	0.761536	NA	NA	NA	NA
18251	ENSG00000239203.1	0.95494	3.08037	1.90242	1.61918	0.105408	NA	NA	NA	NA
18252	ENSG00000239213.6	9.88473	0.404412	0.634804	0.637066	0.524082	0.673158	NA	NA	NA
18253	ENSG00000239218.2	8.42309	1.37438	0.985245	1.39496	0.163027	0.30038	NA	NA	NA
18254	ENSG00000239219.2	9.46403	0.718916	0.600584	1.19703	0.231296	0.386068	LOC100128164	100128164	NA
18255	ENSG00000239246.3	44.5585	-0.929768	0.320754	-2.8987	0.00374716	0.0162067	NA	NA	NA
18256	ENSG00000239247.3	0.447702	-0.785522	3.01191	-0.260805	0.794243	NA	NA	NA	NA
18257	ENSG00000239257.1	10.8928	-1.86016	0.709973	-2.62005	0.00879165	0.0323281	NA	NA	NA
18258	ENSG00000239264.9	8240.45	0.106242	0.0651515	1.63069	0.102957	0.214727	TXNDC5	81567	A0A024QZV0
18259	ENSG00000239268.3	2.45717	2.68865	1.55613	1.72778	0.0840278	NA	NA	NA	NA
18260	ENSG00000239269.1	0.860217	-0.166964	2.29219	-0.0728403	0.941933	NA	NA	NA	NA
18261	ENSG00000239280.1	2.07352	-1.57562	1.22799	-1.28309	0.199461	NA	NA	NA	NA
18262	ENSG00000239282.7	58.0958	-0.323507	0.288648	-1.12076	0.262388	0.421755	CASTOR1	652968	Q8WTX7
18263	ENSG00000239291.1	6.49809	0.874418	0.700349	1.24855	0.211831	0.363227	NA	NA	NA
18264	ENSG00000239300.6	0.503271	0	2.7951	0	1	NA	NA	NA	NA
18265	ENSG00000239305.7	262.824	0.109599	0.138371	0.792061	0.428325	0.590084	RNF103	7844	O00237
18266	ENSG00000239306.4	1944.55	0.253612	0.0939117	2.70054	0.0069228	0.0267021	RBM14	10432	A0A0S2Z567
18267	ENSG00000239322.1	19.3987	0.291307	0.386666	0.75338	0.451221	0.610871	ATP6V1B1-AS1	101927750	NA
18268	ENSG00000239332.6	1.4843	3.75514	1.64135	2.28784	0.022147	NA	LINC01119	100134259	NA
18269	ENSG00000239335.4	13.2196	-0.321055	0.578509	-0.554969	0.578916	0.718007	LLPH-DT	103625681	NA
18270	ENSG00000239344.1	1.40491	2.19707	2.10119	1.04563	0.295731	NA	NA	NA	NA
18271	ENSG00000239351.1	0.938197	1.26376	2.30224	0.548928	0.583055	NA	NA	NA	NA
18272	ENSG00000239374.1	1.57325	-1.86503	1.70075	-1.0966	0.272817	NA	NA	NA	NA
18273	ENSG00000239382.10	698.704	0.127137	0.110169	1.15402	0.24849	0.405635	ALKBH6	84964	B4E3P3
18274	ENSG00000239389.8	3.56622	1.00114	1.25431	0.798161	0.424777	NA	PCDHA13	56136	Q9Y5I0
18275	ENSG00000239392.2	0.626611	2.36707	2.39798	0.987111	0.323588	NA	NA	NA	NA
18276	ENSG00000239405.1	1.59134	0.588802	1.57559	0.373701	0.708626	NA	NA	NA	NA
18277	ENSG00000239407.5	50.4419	0.0615092	0.285686	0.215304	0.829531	0.899487	NA	NA	NA
18278	ENSG00000239415.1	17.7453	0.522271	0.521567	1.00135	0.316657	0.479646	NA	NA	NA
18279	ENSG00000239419.3	2.86228	-0.0110901	1.0994	-0.0100875	0.991952	NA	NA	NA	NA
18280	ENSG00000239437.3	4.28486	-1.49618	1.08486	-1.37915	0.167849	NA	NA	NA	NA
18281	ENSG00000239445.6	9.91368	-1.14156	0.777981	-1.46733	0.142285	0.27169	NA	NA	NA
18282	ENSG00000239466.3	2.2992	0.314822	1.49815	0.21014	0.833559	NA	NA	NA	NA
18283	ENSG00000239467.6	69.4362	-0.0655935	0.232066	-0.28265	0.777445	0.864169	ERICH2	285141	A1L162
18284	ENSG00000239468.3	1.41109	-0.918294	1.83513	-0.500397	0.616796	NA	NA	NA	NA
18285	ENSG00000239470.3	8.71339	-1.05312	0.652361	-1.61433	0.106457	0.220208	NA	NA	NA
18286	ENSG00000239474.7	69.4684	0.774162	0.233557	3.31466	0.000917531	0.00527135	KLHL41	10324	O60662
18287	ENSG00000239521.8	218.379	0.65579	0.199425	3.2884	0.00100758	0.00566922	CASTOR3	352954	Q8NAP1
18288	ENSG00000239523.6	69.2693	0.0329875	0.208787	0.157996	0.87446	0.927343	MYLK-AS1	100506826	NA
18289	ENSG00000239553.3	1.02309	-1.02035	2.17981	-0.468091	0.63972	NA	NA	NA	NA
18290	ENSG00000239556.4	14.616	-1.00975	0.604421	-1.67061	0.0947978	0.201872	NA	NA	NA
18291	ENSG00000239557.1	1.36561	1.00787	1.95397	0.515808	0.605989	NA	NA	NA	NA
18292	ENSG00000239569.3	44.5462	-0.536937	0.28458	-1.88677	0.0591915	0.141263	NA	NA	NA
18293	ENSG00000239577.3	1.25246	1.20096	1.73949	0.690409	0.489937	NA	NA	NA	NA
18294	ENSG00000239605.11	0.648419	0.696465	3.32905	0.209208	0.834286	NA	STPG4	285051	Q8N801
18295	ENSG00000239617.1	6.36028	0.561671	0.708447	0.79282	0.427882	NA	NA	NA	NA
18296	ENSG00000239626.1	1.67846	0.501288	2.69164	0.186239	0.852258	NA	NA	NA	NA
18297	ENSG00000239636.1	7.21058	0.856715	0.924957	0.926221	0.354331	0.51809	NA	NA	NA
18298	ENSG00000239650.4	23.0938	-1.09051	0.417037	-2.61491	0.00892521	0.0326883	NA	NA	NA
18299	ENSG00000239653.1	6.48152	-0.278183	0.765301	-0.363494	0.716236	0.820705	PSMD6-AS2	100507062	NA
18300	ENSG00000239665.8	113.065	0.502768	0.216666	2.32048	0.0203151	0.0622538	NA	NA	NA
18301	ENSG00000239672.7	8581.13	-0.406753	0.103119	-3.94449	7.99713e-05	0.000707934	NME1	4830	P15531
18302	ENSG00000239677.6	0.45419	-1.80592	5.39393	-0.334806	0.737772	NA	NA	NA	NA
18303	ENSG00000239697.11	2.68712	1.64253	1.32958	1.23537	0.216692	NA	TNFSF12	8742	O43508
18304	ENSG00000239704.11	17.6096	0.0328437	0.657356	0.0499633	0.960152	0.977727	CDRT4	284040	D3DTT2
18305	ENSG00000239705.2	3.50738	-0.436604	1.11298	-0.392283	0.694849	NA	NA	NA	NA
18306	ENSG00000239713.9	4.79302	-0.962942	1.04634	-0.920295	0.357418	NA	APOBEC3G	60489	Q9HC16
18307	ENSG00000239763.2	2.86149	-0.123115	1.13796	-0.108189	0.913846	NA	NA	NA	NA
18308	ENSG00000239774.1	1.01011	1.25277	1.63911	0.764295	0.444691	NA	NA	NA	NA
18309	ENSG00000239775.1	16.6853	-0.132827	0.670259	-0.198172	0.842911	0.907622	NA	NA	NA
18310	ENSG00000239779.7	1038.7	-0.425345	0.137727	-3.08832	0.00201288	0.00985155	WBP1	23559	Q96G27
18311	ENSG00000239789.6	548.723	-0.142232	0.104557	-1.36032	0.173727	0.315137	MRPS17	51373	Q9Y2R5
18312	ENSG00000239791.2	23.1789	0.442844	0.461875	0.958795	0.337662	0.500458	NA	NA	NA
18313	ENSG00000239797.1	12.5101	-0.964248	0.53175	-1.81335	0.0697779	0.160998	NA	NA	NA
18314	ENSG00000239827.8	17.1676	0.158265	0.590539	0.268	0.788699	0.871294	SUGT1P3	283507	NA
18315	ENSG00000239828.7	1.34926	2.18425	1.90272	1.14796	0.250985	NA	NA	NA	NA
18316	ENSG00000239830.1	4.03578	-0.795141	0.847627	-0.938079	0.348204	NA	NA	NA	NA
18317	ENSG00000239857.7	1221.9	-0.0127928	0.110603	-0.115664	0.907919	0.947734	GET4	51608	Q7L5D6
18318	ENSG00000239881.1	3.52108	-1.80994	1.06079	-1.70622	0.0879667	NA	NA	NA	NA
18319	ENSG00000239883.8	260.719	-0.424127	0.128993	-3.28798	0.00100908	0.00567398	NA	NA	NA
18320	ENSG00000239884.3	3.82742	0.702287	1.07255	0.65478	0.512609	NA	NA	NA	NA
18321	ENSG00000239887.6	200.701	0.588795	0.233274	2.52405	0.0116011	0.0400429	C1orf226	400793	A1L170
18322	ENSG00000239899.3	42.0204	-0.728116	0.385763	-1.88747	0.0590969	0.141095	NA	NA	NA
18323	ENSG00000239900.12	4366.67	-0.425606	0.108817	-3.9112	9.18403e-05	0.000796832	ADSL	158	P30566
18324	ENSG00000239906.1	0.929527	0	5.64883	0	1	NA	NA	NA	NA
18325	ENSG00000239908.3	2.63859	0.0509471	1.40583	0.0362398	0.971091	NA	NA	NA	NA
18326	ENSG00000239911.2	34.8819	0.366124	0.345917	1.05842	0.289866	0.452039	NA	NA	NA
18327	ENSG00000239920.2	0.713678	-0.887841	2.38905	-0.37163	0.710169	NA	NA	NA	NA
18328	ENSG00000239930.2	0.809096	0.718299	2.08889	0.343866	0.730947	NA	LOC101930094	101930094	NA
18329	ENSG00000239942.2	0.714181	0.689725	2.35922	0.292353	0.770017	NA	NA	NA	NA
18330	ENSG00000239945.1	3.14857	3.24671	2.06813	1.56988	0.116444	NA	NA	NA	NA
18331	ENSG00000239953.3	1.10023	-2.2083	2.38715	-0.925079	0.354925	NA	NA	NA	NA
18332	ENSG00000239959.1	0.917588	-1.22749	1.93084	-0.635728	0.524954	NA	NA	NA	NA
18333	ENSG00000239969.5	41.4644	-0.494338	0.39313	-1.25744	0.208594	0.359214	LOC100289561	100289561	NA
18334	ENSG00000240003.2	1.29917	0.62526	1.68124	0.371904	0.709964	NA	NA	NA	NA
18335	ENSG00000240005.6	6.25024	-0.948928	0.767638	-1.23617	0.216397	NA	NA	NA	NA
18336	ENSG00000240021.10	0.650492	-0.760351	3.20856	-0.236976	0.812676	NA	TEX35	84066	Q5T0J7
18337	ENSG00000240024.5	175.347	0.132754	0.172596	0.769162	0.441797	0.602144	LINC00888	100505687	NA
18338	ENSG00000240032.1	2.47282	4.62015	1.51273	3.05418	0.00225679	NA	LNCSRLR	109729161	NA
18339	ENSG00000240036.4	13.6256	-0.573805	0.526301	-1.09026	0.275598	0.436712	NA	NA	NA
18340	ENSG00000240038.6	18.7939	1.57308	0.444855	3.53616	0.000405988	0.00273396	AMY2B	280	P19961
18341	ENSG00000240048.1	0.781005	-0.831874	2.46722	-0.337171	0.735988	NA	NA	NA	NA
18342	ENSG00000240053.8	28.3443	0.778115	0.543326	1.43213	0.152105	0.285339	LY6G5B	58496	A0A1U9X7Y3
18343	ENSG00000240057.6	2.3213	-1.35774	1.34616	-1.0086	0.313166	NA	LOC107986114	107986114	NA
18344	ENSG00000240063.1	2.46445	0.678534	1.06184	0.639015	0.522813	NA	NA	NA	NA
18345	ENSG00000240065.8	34.445	-1.12223	0.32007	-3.50621	0.00045453	0.00299156	PSMB9	5698	A0A1U9X8D7
18346	ENSG00000240086.7	11.49	1.14744	0.518515	2.21293	0.0269024	0.077279	NA	NA	NA
18347	ENSG00000240087.3	4.43635	-0.147386	0.882339	-0.16704	0.867339	NA	NA	NA	NA
18348	ENSG00000240106.2	1.25086	-0.26547	1.53507	-0.172937	0.862701	NA	NA	NA	NA
18349	ENSG00000240132.1	2.0294	-0.146645	1.58036	-0.0927922	0.926069	NA	NA	NA	NA
18350	ENSG00000240137.6	11.5239	-0.566257	0.967414	-0.585331	0.558325	0.701293	ERICH6-AS1	101928085	NA
18351	ENSG00000240180.1	2.9737	-0.3091	5.44093	-0.0568101	0.954696	NA	NA	NA	NA
18352	ENSG00000240184.7	186.846	1.40496	0.299667	4.68842	2.75323e-06	4.06072e-05	PCDHGC3	5098	Q9BR81
18353	ENSG00000240204.3	44.5387	-0.127757	0.275537	-0.463663	0.642889	0.768349	SMKR1	100287482	H3BMG3
18354	ENSG00000240207.7	9.14339	-0.532884	0.687401	-0.775215	0.438212	0.599147	NA	NA	NA
18355	ENSG00000240211.1	1.30535	0.732636	1.46696	0.499424	0.617481	NA	NA	NA	NA
18356	ENSG00000240219.1	1.19145	2.80536	1.90135	1.47546	0.14009	NA	NA	NA	NA
18357	ENSG00000240225.10	361.435	1.38546	0.17377	7.973	1.54865e-15	2.43432e-13	ZNF542P	147947	NA
18358	ENSG00000240230.6	432.834	-0.346052	0.127174	-2.72109	0.00650666	0.0253921	COX19	90639	Q49B96
18359	ENSG00000240231.1	6.01645	0.27509	0.679981	0.404556	0.685804	NA	NA	NA	NA
18360	ENSG00000240240.9	56.8316	-0.048535	0.353279	-0.137384	0.890727	0.937315	NA	NA	NA
18361	ENSG00000240253.6	0.605045	2.55491	3.24411	0.787554	0.430958	NA	NA	NA	NA
18362	ENSG00000240265.1	0.965501	1.74229	1.80274	0.966471	0.333809	NA	NA	NA	NA
18363	ENSG00000240280.7	2.1491	3.30744	1.41791	2.33262	0.0196679	NA	TCAM1P	146771	NA
18364	ENSG00000240288.8	36.9052	0.718943	0.438663	1.63894	0.101225	0.212077	GHRLOS	100126793	NA
18365	ENSG00000240291.1	14.0471	0.00446435	0.53809	0.00829667	0.99338	0.996291	NA	NA	NA
18366	ENSG00000240303.8	897.183	-0.47524	0.153023	-3.10567	0.00189847	0.00942747	ACAD11	84129	Q709F0
18367	ENSG00000240311.1	0.41543	0.728329	4.03722	0.180403	0.856836	NA	NA	NA	NA
18368	ENSG00000240322.3	1.34556	0.92188	1.89509	0.486457	0.626643	NA	NA	NA	NA
18369	ENSG00000240328.1	0.762523	0	2.52548	0	1	NA	NA	NA	NA
18370	ENSG00000240342.3	12483.1	-0.624702	0.145684	-4.28805	1.80249e-05	0.000200317	NA	NA	NA
18371	ENSG00000240344.9	416.466	-0.396739	0.181945	-2.18055	0.0292167	0.0821949	PPIL3	53938	A0A0S2Z5A8
18372	ENSG00000240356.6	102.197	-0.563454	0.205273	-2.7449	0.00605292	0.0239536	NA	NA	NA
18373	ENSG00000240370.6	37.2144	-0.415142	0.279466	-1.48549	0.137415	0.265106	RPL13P5	283345	NA
18374	ENSG00000240371.1	0.569287	0.70881	3.27202	0.216628	0.828499	NA	NA	NA	NA
18375	ENSG00000240376.1	1.41777	-2.05502	1.73677	-1.18324	0.236712	NA	NA	NA	NA
18376	ENSG00000240392.1	0.482807	-1.50412	2.89863	-0.518906	0.603826	NA	NA	NA	NA
18377	ENSG00000240399.1	2.36518	-1.79443	1.26144	-1.42252	0.154876	NA	NA	NA	NA
18378	ENSG00000240401.9	0.713941	0.480906	2.70214	0.177973	0.858745	NA	NA	NA	NA
18379	ENSG00000240405.7	0.531348	2.82121	3.12279	0.903427	0.366299	NA	SAMMSON	101927152	NA
18380	ENSG00000240423.3	1.15998	-0.806709	2.09365	-0.385313	0.700006	NA	LINC00636	285205	NA
18381	ENSG00000240429.1	28.3569	0.275638	0.416727	0.661435	0.508333	0.659876	NA	NA	NA
18382	ENSG00000240445.4	448.36	0.315357	0.169503	1.86048	0.0628175	0.148246	FOXO3B	2310	NA
18383	ENSG00000240449.1	1.76169	-0.41569	1.57794	-0.263438	0.792213	NA	NA	NA	NA
18384	ENSG00000240457.3	1.0307	2.30705	2.28844	1.00813	0.313391	NA	NA	NA	NA
18385	ENSG00000240463.1	1.25809	1.97336	1.87574	1.05204	0.292779	NA	NA	NA	NA
18386	ENSG00000240489.1	13.517	-0.0808325	0.506194	-0.159687	0.873128	0.926662	NA	NA	NA
18387	ENSG00000240497.3	3.36155	-1.02194	1.55026	-0.659207	0.509763	NA	NA	NA	NA
18388	ENSG00000240498.9	236.556	-0.567523	0.165681	-3.4254	0.000613886	0.00381857	CDKN2B-AS1	100048912	NA
18389	ENSG00000240509.1	5.93686	-0.516145	0.718866	-0.717998	0.472758	NA	NA	NA	NA
18390	ENSG00000240520.6	0.917081	2.64388	1.91863	1.378	0.168203	NA	NA	NA	NA
18391	ENSG00000240567.1	0.526203	0.64176	2.3054	0.278372	0.780727	NA	LINC02067	101243545	NA
18392	ENSG00000240583.12	27.5303	0.02115	0.357029	0.0592388	0.952762	0.973917	AQP1	358	A0A024RA31
18393	ENSG00000240589.3	0.531573	0.901545	2.42421	0.371893	0.709972	NA	NA	NA	NA
18394	ENSG00000240591.2	3.31069	2.43747	1.07277	2.27212	0.0230792	NA	NA	NA	NA
18395	ENSG00000240606.3	1.31623	0.274098	1.41028	0.194357	0.845896	NA	NA	NA	NA
18396	ENSG00000240616.1	6.40975	0.0701823	0.727882	0.0964199	0.923187	NA	NA	NA	NA
18397	ENSG00000240634.1	0.544583	0	2.97333	0	1	NA	NA	NA	NA
18398	ENSG00000240661.3	2.37191	0.191806	1.12193	0.17096	0.864255	NA	NA	NA	NA
18399	ENSG00000240668.1	8.73272	-2.06453	0.651531	-3.16873	0.00153105	0.00792221	NA	NA	NA
18400	ENSG00000240674.1	0.575758	2.46923	2.60704	0.947141	0.343567	NA	NA	NA	NA
18401	ENSG00000240682.9	883.849	-0.353583	0.11487	-3.07811	0.00208319	0.0101162	ISY1	57461	Q9ULR0
18402	ENSG00000240694.9	2611.54	-0.372904	0.101074	-3.68941	0.000224772	0.00167599	PNMA2	10687	Q5U5Z3
18403	ENSG00000240695.1	2.77253	-0.682563	1.20581	-0.56606	0.571353	NA	NA	NA	NA
18404	ENSG00000240718.3	1.50678	-0.103492	1.36842	-0.0756289	0.939714	NA	NA	NA	NA
18405	ENSG00000240720.8	0.811595	-1.51774	2.46589	-0.615494	0.538228	NA	LRRD1	401387	A4D1F6
18406	ENSG00000240729.1	2.24618	1.3995	1.31864	1.06132	0.288546	NA	NA	NA	NA
18407	ENSG00000240731.1	4.648	1.49898	0.976202	1.53552	0.124655	NA	NA	NA	NA
18408	ENSG00000240750.3	0.764635	-0.990435	2.67118	-0.370786	0.710797	NA	NA	NA	NA
18409	ENSG00000240755.1	0.914818	-1.89767	4.70986	-0.402914	0.687011	NA	NA	NA	NA
18410	ENSG00000240758.2	10.8339	-0.222199	1.04624	-0.212379	0.831811	0.900981	NA	NA	NA
18411	ENSG00000240759.1	0.900633	-0.650808	1.61282	-0.403522	0.686564	NA	NA	NA	NA
18412	ENSG00000240764.3	4.97601	0.885071	1.14538	0.772732	0.439681	NA	PCDHGC5	56097	Q9Y5F6
18413	ENSG00000240771.8	673.215	-0.257283	0.13894	-1.85175	0.0640613	0.150517	ARHGEF25	115557	Q86VW2
18414	ENSG00000240775.1	0.591683	-0.245837	3.3279	-0.0738715	0.941113	NA	NA	NA	NA
18415	ENSG00000240776.1	44.0107	-0.316374	0.326852	-0.967945	0.333072	0.495676	NA	NA	NA
18416	ENSG00000240790.1	2.85376	-0.574676	1.16361	-0.493874	0.621395	NA	NA	NA	NA
18417	ENSG00000240801.1	7.90001	-2.12132	0.963961	-2.20063	0.0277621	0.0792389	NA	NA	NA
18418	ENSG00000240809.1	39.8938	0.0977872	0.25978	0.376423	0.706602	0.814035	NA	NA	NA
18419	ENSG00000240821.1	4.0552	-0.0810608	3.03206	-0.0267346	0.978671	NA	NA	NA	NA
18420	ENSG00000240823.3	1.5263	0.437672	1.59754	0.273967	0.78411	NA	NA	NA	NA
18421	ENSG00000240849.11	1124.48	-0.12585	0.0859906	-1.46353	0.143322	0.27315	TMEM189	387521	A5PLL7
18422	ENSG00000240853.3	0.65529	-0.902819	2.68026	-0.336841	0.736237	NA	NA	NA	NA
18423	ENSG00000240854.1	1.24088	1.37878	1.5608	0.883385	0.377028	NA	NA	NA	NA
18424	ENSG00000240857.2	403.206	0.0175909	0.10683	0.164663	0.86921	0.924134	RDH14	57665	Q53RX3
18425	ENSG00000240859.3	9.15544	1.54916	0.716838	2.1611	0.0306879	0.0854792	LOC100507642	100507642	NA
18426	ENSG00000240869.3	18.1448	-0.553444	0.486635	-1.13729	0.255418	0.413753	NA	NA	NA
18427	ENSG00000240875.6	5.1511	-0.816315	1.00111	-0.815409	0.414838	NA	LINC00886	730091	NA
18428	ENSG00000240877.3	4.65938	-0.746599	0.924816	-0.807295	0.419497	NA	NA	NA	NA
18429	ENSG00000240889.1	4.50076	1.35025	0.994487	1.35774	0.174547	NA	NDUFB2-AS1	100134713	NA
18430	ENSG00000240890.2	1.21972	-1.88712	1.98503	-0.950673	0.34177	NA	NA	NA	NA
18431	ENSG00000240891.8	143.944	-0.187753	0.216534	-0.867083	0.385897	0.549015	PLCXD2	257068	Q0VAA5
18432	ENSG00000240898.1	0.5691	-0.22972	2.46716	-0.0931111	0.925815	NA	NA	NA	NA
18433	ENSG00000240912.1	1.0062	-0.0166113	1.87589	-0.00885513	0.992935	NA	NA	NA	NA
18434	ENSG00000240914.1	0.706608	0.00559856	2.08793	0.00268139	0.997861	NA	NA	NA	NA
18435	ENSG00000240927.3	1.53203	-1.93792	1.73119	-1.11941	0.262964	NA	NA	NA	NA
18436	ENSG00000240950.1	0.58465	-1.95254	3.33083	-0.586201	0.55774	NA	NA	NA	NA
18437	ENSG00000240963.1	2.53835	0.33383	1.14735	0.290958	0.771084	NA	NA	NA	NA
18438	ENSG00000240964.3	1.86747	0.778688	1.33166	0.584748	0.558717	NA	NA	NA	NA
18439	ENSG00000240972.2	21267.3	-0.51329	0.154825	-3.31528	0.000915507	0.00526492	MIF	4282	I4AY87
18440	ENSG00000240990.10	374.521	-0.344791	0.11285	-3.05531	0.00224824	0.0107472	HOXA11-AS	221883	NA
18441	ENSG00000240996.1	4.30925	-0.0416184	0.985387	-0.0422356	0.966311	NA	NA	NA	NA
18442	ENSG00000241014.2	5.36718	-0.344129	1.7664	-0.194819	0.845535	NA	LOC653160	653160	NA
18443	ENSG00000241015.2	146.974	0.921941	0.227304	4.05598	4.99237e-05	0.000473664	TPM3P9	147804	NA
18444	ENSG00000241030.1	1.9779	-0.177922	1.26824	-0.140291	0.88843	NA	NA	NA	NA
18445	ENSG00000241057.2	3.28976	0.112092	1.01887	0.110016	0.912397	NA	NA	NA	NA
18446	ENSG00000241058.4	387.281	0.139861	0.149676	0.934425	0.350085	0.513819	NSUN6	221078	Q8TEA1
18447	ENSG00000241061.3	2.98122	0.194639	1.08897	0.178736	0.858145	NA	NA	NA	NA
18448	ENSG00000241095.1	1.49371	-1.24338	1.49169	-0.833537	0.404542	NA	NA	NA	NA
18449	ENSG00000241104.5	8.6814	0.469038	0.702591	0.667583	0.5044	0.656137	LOC284344	284344	NA
18450	ENSG00000241106.8	7.09211	1.64223	0.683986	2.40097	0.0163517	0.0524648	HLA-DOB	3112	P13765
18451	ENSG00000241112.1	5.30027	-0.467307	0.782787	-0.596978	0.550522	NA	NA	NA	NA
18452	ENSG00000241120.1	0.990971	1.28906	2.00659	0.642413	0.520605	NA	NA	NA	NA
18453	ENSG00000241127.8	186.18	0.565413	0.204232	2.76848	0.00563177	0.0225685	YAE1	57002	Q9NRH1
18454	ENSG00000241135.6	1.1418	2.98992	1.86511	1.60308	0.108917	NA	NA	NA	NA
18455	ENSG00000241155.1	1.22138	-0.776488	1.50633	-0.515484	0.606215	NA	ARHGAP31-AS1	100874246	NA
18456	ENSG00000241157.1	0.570445	-2.3789	3.82398	-0.6221	0.533876	NA	NA	NA	NA
18457	ENSG00000241163.8	10.5722	-0.142545	0.804611	-0.17716	0.859383	0.918577	LINC00877	285286	NA
18458	ENSG00000241170.3	2.02328	1.90216	1.31595	1.44546	0.148329	NA	NA	NA	NA
18459	ENSG00000241180.1	1.95642	-1.25415	1.43822	-0.872014	0.383201	NA	NA	NA	NA
18460	ENSG00000241187.1	0.550544	0.539907	2.59844	0.207781	0.8354	NA	NA	NA	NA
18461	ENSG00000241211.1	1.68581	0.23504	1.22023	0.19262	0.847256	NA	NA	NA	NA
18462	ENSG00000241213.2	0.592475	2.19457	2.54147	0.863505	0.38786	NA	LINC02024	105374057	NA
18463	ENSG00000241217.3	9.72023	0.860621	0.519295	1.65729	0.0974609	0.206021	NA	NA	NA
18464	ENSG00000241255.1	1.89901	0.733615	1.15197	0.636835	0.524232	NA	NA	NA	NA
18465	ENSG00000241258.7	1144.1	-0.309113	0.0967588	-3.19467	0.00139989	0.00739711	CRCP	27297	O75575
18466	ENSG00000241261.1	1.02999	1.34961	1.87356	0.720347	0.471311	NA	NA	NA	NA
18467	ENSG00000241269.1	2.05101	1.23655	1.47284	0.83957	0.401149	NA	NA	NA	NA
18468	ENSG00000241278.1	0.451251	1.95359	3.40307	0.574066	0.565923	NA	NA	NA	NA
18469	ENSG00000241288.8	24.5831	-0.569163	0.366976	-1.55095	0.120913	0.241548	LINC02614	101927056	NA
18470	ENSG00000241293.1	0.693668	-0.0472806	2.4081	-0.019634	0.984335	NA	NA	NA	NA
18471	ENSG00000241313.3	13.0806	0.725132	0.50356	1.44001	0.149864	0.28241	WWTR1-AS1	100128025	NA
18472	ENSG00000241316.8	13.771	0.885657	0.470313	1.88312	0.0596839	0.142146	SUCLG2-AS1	101927111	NA
18473	ENSG00000241322.10	6.89074	-1.32137	0.95026	-1.39053	0.164367	0.302193	CDRT1	374286	A0A087WSX6
18474	ENSG00000241343.9	36846.1	-0.841554	0.130639	-6.44184	1.18034e-10	6.51725e-09	RPL36A	6173	J3KQN4
18475	ENSG00000241352.3	0.612317	1.70607	2.41249	0.707185	0.479452	NA	NA	NA	NA
18476	ENSG00000241357.1	1.16014	0.780673	1.83192	0.426151	0.669998	NA	NA	NA	NA
18477	ENSG00000241360.2	2915.71	-0.45537	0.133961	-3.39927	0.000675653	0.0041213	PDXP	57026	A0A024R1I3
18478	ENSG00000241362.2	2.10583	1.30854	1.31239	0.997073	0.318729	NA	NA	NA	NA
18479	ENSG00000241370.5	812.649	-0.747197	0.142829	-5.23142	1.68217e-07	3.61961e-06	RPP21	79897	A0A1U9X8H3
18480	ENSG00000241395.3	0.507762	-0.0515941	2.78191	-0.0185463	0.985203	NA	NA	NA	NA
18481	ENSG00000241399.7	328.45	0.107719	0.132331	0.814007	0.415641	0.578502	CD302	9936	Q8IX05
18482	ENSG00000241404.7	87.925	-0.182179	0.324257	-0.561836	0.574228	0.714104	EGFL8	80864	A0A1U9X7N9
18483	ENSG00000241418.1	2.73151	0	5.64883	0	1	NA	NA	NA	NA
18484	ENSG00000241458.1	3.10967	-0.065894	1.03788	-0.0634888	0.949377	NA	NA	NA	NA
18485	ENSG00000241468.7	4608.72	-0.369958	0.17636	-2.09774	0.0359283	0.096636	ATP5MF	9551	P56134
18486	ENSG00000241472.7	47.6867	1.07899	0.418664	2.57722	0.00995982	0.0355594	PTPRG-AS1	100506994	NA
18487	ENSG00000241484.9	702.369	-0.337035	0.14739	-2.28669	0.0222142	0.0667156	ARHGAP8	23779	P85298
18488	ENSG00000241489.8	118.253	1.38771	0.497764	2.78789	0.00530533	0.0215223	NA	NA	NA
18489	ENSG00000241494.1	0.809331	-0.940101	2.3246	-0.404415	0.685908	NA	NA	NA	NA
18490	ENSG00000241506.1	195.035	0.654912	1.0542	0.62124	0.534442	0.682296	NA	NA	NA
18491	ENSG00000241511.1	1.78355	-0.316589	1.40553	-0.225245	0.821789	NA	NA	NA	NA
18492	ENSG00000241520.1	1.2187	1.98951	1.92885	1.03145	0.30233	NA	NA	NA	NA
18493	ENSG00000241525.4	4.98206	0.907318	0.957354	0.947735	0.343264	NA	LOC105371430	105371430	NA
18494	ENSG00000241527.1	2.23662	1.99084	1.18162	1.68483	0.0920206	NA	NA	NA	NA
18495	ENSG00000241529.3	17.8315	-0.66818	0.442121	-1.51131	0.13071	0.256111	NA	NA	NA
18496	ENSG00000241532.1	2.70109	0.000999725	1.0927	0.000914913	0.99927	NA	NA	NA	NA
18497	ENSG00000241535.1	0.479994	0.749373	3.01855	0.248256	0.803936	NA	NA	NA	NA
18498	ENSG00000241544.2	0.590257	-0.170813	2.36505	-0.0722241	0.942424	NA	LINC02029	105374177	NA
18499	ENSG00000241547.1	9.80718	-0.243974	0.635734	-0.383767	0.701151	0.810766	NA	NA	NA
18500	ENSG00000241549.8	69.5667	-0.592237	0.293967	-2.01464	0.0439424	0.112552	GUSBP2	387036	NA
18501	ENSG00000241553.12	1088.39	0.10142	0.118072	0.85897	0.390357	0.553286	ARPC4	10093	P59998
18502	ENSG00000241556.1	26.8032	-0.597736	0.323692	-1.84662	0.0648022	0.151992	NA	NA	NA
18503	ENSG00000241563.3	5.55671	0.434496	1.17713	0.369113	0.712043	NA	CORT	1325	O00230
18504	ENSG00000241570.8	4.00537	0.00973018	1.05003	0.00926659	0.992606	NA	PAQR9-AS1	101927832	NA
18505	ENSG00000241596.1	0.665309	-1.04546	2.75275	-0.379786	0.704104	NA	NA	NA	NA
18506	ENSG00000241597.2	0.505981	-0.0295085	3.46525	-0.00851554	0.993206	NA	NA	NA	NA
18507	ENSG00000241607.1	3.05619	-1.14905	2.31417	-0.496528	0.619522	NA	NA	NA	NA
18508	ENSG00000241612.1	19.6803	-0.257817	0.386572	-0.666931	0.504816	0.656567	NA	NA	NA
18509	ENSG00000241627.3	2.17326	-2.19494	1.40561	-1.56156	0.118392	NA	NA	NA	NA
18510	ENSG00000241634.1	9.32569	1.85221	0.708404	2.61462	0.00893266	0.0327056	NA	NA	NA
18511	ENSG00000241644.2	0.442677	-1.39774	3.10682	-0.449893	0.652787	NA	INMT	11185	O95050
18512	ENSG00000241684.6	2.26302	-3.14198	1.36437	-2.30288	0.0212856	NA	ADAMTS9-AS2	100507098	NA
18513	ENSG00000241685.10	3541.58	0.131157	0.0816107	1.60711	0.10803	0.222409	ARPC1A	10552	Q92747
18514	ENSG00000241697.5	489.307	-0.554171	0.120257	-4.60823	4.06104e-06	5.67764e-05	TMEFF1	8577	Q8IYR6
18515	ENSG00000241717.1	1.85534	-0.392803	1.3397	-0.293203	0.769367	NA	NA	NA	NA
18516	ENSG00000241728.5	4.60687	-4.3043	1.76452	-2.43936	0.0147133	NA	NA	NA	NA
18517	ENSG00000241735.2	1.35579	1.57604	2.161	0.729309	0.465813	NA	FABP5P3	220832	NA
18518	ENSG00000241741.1	61.8096	-0.514319	0.262736	-1.95755	0.0502827	0.124742	NA	NA	NA
18519	ENSG00000241745.3	0.795772	1.7189	2.82978	0.607433	0.543563	NA	NA	NA	NA
18520	ENSG00000241746.1	0.716539	1.87778	2.26042	0.830723	0.40613	NA	NA	NA	NA
18521	ENSG00000241749.4	1.09145	1.09577	2.21296	0.49516	0.620487	NA	RPSAP52	204010	NA
18522	ENSG00000241764.4	57.4832	-0.0954254	0.232418	-0.410577	0.681383	0.796047	LOC101927974	101927974	NA
18523	ENSG00000241769.7	14.9603	0.5514	0.512026	1.0769	0.281526	0.443122	LINC00893	100131434	NA
18524	ENSG00000241770.1	0.573589	1.88096	2.61482	0.719344	0.471929	NA	NA	NA	NA
18525	ENSG00000241772.2	0.630266	-0.819039	2.67047	-0.306702	0.75907	NA	NA	NA	NA
18526	ENSG00000241785.3	1.01499	0.642803	1.74329	0.36873	0.712329	NA	NA	NA	NA
18527	ENSG00000241837.7	5253.28	-0.710098	0.0747789	-9.49597	2.18178e-21	9.06373e-19	ATP5PO	539	P48047
18528	ENSG00000241839.10	113.248	-0.504181	0.167056	-3.01803	0.0025442	0.0118566	PLEKHO2	80301	Q8TD55
18529	ENSG00000241852.10	135.627	0.103015	0.163335	0.630695	0.52824	0.677053	C8orf58	541565	Q8NAV2
18530	ENSG00000241860.7	146.144	-0.0576249	0.332644	-0.173233	0.862468	0.920501	NA	NA	NA
18531	ENSG00000241868.3	1.22917	2.87455	1.99642	1.43985	0.149909	NA	NA	NA	NA
18532	ENSG00000241878.11	872.256	0.106421	0.121824	0.873566	0.382355	0.545759	PISD	23761	Q9UG56
18533	ENSG00000241886.1	9.44	0.0977803	0.543766	0.179821	0.857293	0.917222	NA	NA	NA
18534	ENSG00000241889.1	0.80356	0.760484	2.21179	0.343832	0.730973	NA	NA	NA	NA
18535	ENSG00000241923.2	0.377451	0.914574	4.88227	0.187326	0.851405	NA	NA	NA	NA
18536	ENSG00000241933.1	1.76354	3.66495	1.60834	2.27872	0.0226835	NA	DENND6A-DT	101929159	NA
18537	ENSG00000241935.9	88.4221	-0.374775	0.205733	-1.82166	0.0685071	0.158703	HOGA1	112817	Q86XE5
18538	ENSG00000241945.8	4313.07	-0.854617	0.0723893	-11.8059	3.64089e-32	1.05877e-28	PWP2	5822	Q15269
18539	ENSG00000241956.10	1.29331	1.02861	1.83108	0.56175	0.574287	NA	LOC102546299	102546299	NA
18540	ENSG00000241962.9	23.3988	-1.91861	0.545498	-3.51717	0.000436178	0.0028959	NA	NA	NA
18541	ENSG00000241973.11	2737.71	0.219663	0.101221	2.17013	0.0299973	0.0839262	PI4KA	5297	B4DYG5
18542	ENSG00000241975.1	4.27639	1.31543	0.814742	1.61453	0.106413	NA	NA	NA	NA
18543	ENSG00000241983.3	1.45128	0.888718	1.94819	0.456177	0.648263	NA	NA	NA	NA
18544	ENSG00000241990.5	121.642	0.454268	0.166975	2.72057	0.00651702	0.0254212	NA	NA	NA
18545	ENSG00000242028.6	93.4757	-0.417563	0.435184	-0.959509	0.337303	0.500192	HYPK	25764	Q9NX55
18546	ENSG00000242060.1	7.30519	-0.325243	0.749156	-0.434145	0.664183	0.783865	NA	NA	NA
18547	ENSG00000242067.1	5.91681	-2.29256	0.808968	-2.83393	0.00459793	NA	NA	NA	NA
18548	ENSG00000242071.3	18.0715	-0.855878	0.392486	-2.18066	0.0292087	0.0821858	NA	NA	NA
18549	ENSG00000242073.2	16.2952	0.926898	0.516774	1.79362	0.0728732	0.166273	NA	NA	NA
18550	ENSG00000242082.2	199.73	-0.475243	0.245512	-1.93572	0.0529014	0.129711	SLC5A4-AS1	110806273	NA
18551	ENSG00000242083.2	12.827	-1.19789	0.572538	-2.09224	0.0364168	0.0975439	NA	NA	NA
18552	ENSG00000242085.1	1.79982	-0.696276	1.31706	-0.528661	0.597041	NA	NA	NA	NA
18553	ENSG00000242086.8	374.784	0.407989	0.148905	2.73993	0.00614528	0.0242366	SDHAP2	727956	NA
18554	ENSG00000242094.1	8.26507	0.492968	0.736973	0.66891	0.503553	0.655476	NA	NA	NA
18555	ENSG00000242100.2	0.778887	0.326333	1.89571	0.172143	0.863325	NA	NA	NA	NA
18556	ENSG00000242104.5	3.01398	-0.862731	1.14526	-0.753306	0.451266	NA	NA	NA	NA
18557	ENSG00000242110.8	389.715	-0.401751	0.117893	-3.40777	0.000654955	0.00401958	AMACR	23600	Q9UHK6
18558	ENSG00000242114.6	1470.6	-0.431329	0.110651	-3.89809	9.69538e-05	0.000833325	MTFP1	51537	Q9UDX5
18559	ENSG00000242125.3	2223.03	-1.27733	0.219927	-5.80799	6.32267e-09	2.05052e-07	SNHG3	8420	NA
18560	ENSG00000242152.1	0.500945	0.633909	3.88927	0.162989	0.870527	NA	NA	NA	NA
18561	ENSG00000242163.1	0.468779	-1.52251	2.91416	-0.522453	0.601355	NA	NA	NA	NA
18562	ENSG00000242173.10	598.079	0.0475891	0.106698	0.446015	0.655586	0.777929	ARHGDIG	398	F1T0H7
18563	ENSG00000242220.9	17.3622	-0.836615	0.585165	-1.42971	0.152801	0.286305	TCP10L	140290	Q8TDR4
18564	ENSG00000242242.6	8.35498	3.44102	0.766924	4.48677	7.23103e-06	9.24979e-05	NA	NA	NA
18565	ENSG00000242247.11	989.888	-0.317282	0.0939075	-3.37867	0.000728387	0.00439409	ARFGAP3	26286	Q9NP61
18566	ENSG00000242251.3	0.870413	-1.03396	2.3532	-0.439384	0.660384	NA	NA	NA	NA
18567	ENSG00000242252.2	20.2813	1.2822	1.45396	0.881866	0.377849	0.54163	BGLAP	632	P02818
18568	ENSG00000242259.8	1226	-0.12833	0.095266	-1.34707	0.177956	0.320531	C22orf39	128977	Q6P5X5
18569	ENSG00000242262.1	6.2581	-0.0401756	0.68338	-0.0587896	0.95312	NA	NA	NA	NA
18570	ENSG00000242265.5	4917.24	0.476539	0.146637	3.24979	0.00115491	0.00631884	PEG10	23089	Q86TG7
18571	ENSG00000242267.6	0.934893	0.0909786	2.33287	0.0389986	0.968891	NA	NA	NA	NA
18572	ENSG00000242268.3	3.1111	1.01466	1.51101	0.67151	0.501896	NA	LINC02082	100507661	NA
18573	ENSG00000242279.1	0.805359	2.27482	5.59565	0.406535	0.68435	NA	NA	NA	NA
18574	ENSG00000242282.6	3.70136	3.13955	1.62791	1.92857	0.053784	NA	NA	NA	NA
18575	ENSG00000242288.9	78.377	-0.400821	0.300463	-1.33401	0.1822	0.326154	BMS1P4-AGAP5	113939925	NA
18576	ENSG00000242294.6	161.687	-0.548208	0.165033	-3.3218	0.00089438	0.00517241	STAG3L5P	101735302	NA
18577	ENSG00000242299.1	2.57176	-0.954721	1.14181	-0.836147	0.403072	NA	NA	NA	NA
18578	ENSG00000242317.1	1.72099	2.9617	1.55823	1.90068	0.0573435	NA	NA	NA	NA
18579	ENSG00000242330.3	0.528984	-0.993033	2.92826	-0.33912	0.734519	NA	NA	NA	NA
18580	ENSG00000242337.5	4.04595	-0.625612	0.858581	-0.728658	0.466211	NA	NA	NA	NA
18581	ENSG00000242338.6	24.8083	1.29572	0.48077	2.69509	0.00703699	0.0270623	NA	NA	NA
18582	ENSG00000242352.2	1.49647	1.7225	2.04443	0.842532	0.39949	NA	NA	NA	NA
18583	ENSG00000242372.8	4207.32	-0.79946	0.0997781	-8.01238	1.12509e-15	1.85234e-13	EIF6	3692	P56537
18584	ENSG00000242375.1	1.08556	3.14234	2.56541	1.22489	0.220617	NA	NA	NA	NA
18585	ENSG00000242396.1	8.69018	0.180005	0.568239	0.316776	0.751413	0.845452	NA	NA	NA
18586	ENSG00000242419.5	4.41025	2.08393	1.57942	1.31943	0.187025	NA	PCDHGC4	56098	Q9Y5F7
18587	ENSG00000242435.1	1.40996	-0.686196	1.90691	-0.359847	0.718961	NA	NA	NA	NA
18588	ENSG00000242436.3	0.925963	2.20657	2.12756	1.03714	0.299672	NA	NA	NA	NA
18589	ENSG00000242441.8	0.940193	0	4.14806	0	1	NA	GTF2A1L	11036	Q9UNN4
18590	ENSG00000242445.1	27.2103	-0.875503	0.343942	-2.5455	0.0109122	0.0382244	NA	NA	NA
18591	ENSG00000242457.1	1.29958	-3.25733	1.88153	-1.73122	0.0834134	NA	NA	NA	NA
18592	ENSG00000242474.3	84.0045	0.130848	0.299052	0.437543	0.661717	0.782172	NA	NA	NA
18593	ENSG00000242477.1	42.8898	-0.123718	0.312451	-0.39596	0.692134	0.803965	NA	NA	NA
18594	ENSG00000242479.1	0.9353	-0.0481368	2.20894	-0.0217919	0.982614	NA	NA	NA	NA
18595	ENSG00000242485.6	2270.48	0.0799164	0.0830623	0.962126	0.335986	0.49896	MRPL20	55052	Q9BYC9
18596	ENSG00000242493.3	2.0067	-1.37894	1.26835	-1.08719	0.276952	NA	NA	NA	NA
18597	ENSG00000242498.8	778.251	0.338414	0.102225	3.31048	0.000931359	0.00532973	ARPIN	348110	H0YMP5
18598	ENSG00000242512.9	3.25783	0.145033	1.526	0.0950415	0.924282	NA	LINC01206	100996490	NA
18599	ENSG00000242516.2	17.0823	0.656283	0.571759	1.14783	0.251039	0.408686	LINC00960	401074	NA
18600	ENSG00000242525.1	0.433107	-0.0394071	3.08395	-0.0127781	0.989805	NA	NA	NA	NA
18601	ENSG00000242539.2	4.28172	-0.0828396	0.778222	-0.106447	0.915228	NA	NA	NA	NA
18602	ENSG00000242559.3	0.912847	1.69603	2.50655	0.676637	0.498637	NA	NA	NA	NA
18603	ENSG00000242571.1	7.88963	-0.588429	0.618666	-0.951126	0.341541	0.504358	NA	NA	NA
18604	ENSG00000242574.9	100.588	-0.128788	0.263425	-0.488896	0.624915	0.754047	HLA-DMB	3109	A0A1V0E3P2
18605	ENSG00000242575.1	1.02722	0.912452	2.27709	0.40071	0.688634	NA	NA	NA	NA
18606	ENSG00000242583.1	0.768709	-0.0394278	3.61702	-0.0109006	0.991303	NA	NA	NA	NA
18607	ENSG00000242588.6	211.128	-0.276312	0.159483	-1.73255	0.0831758	0.182953	NA	NA	NA
18608	ENSG00000242593.7	10.8399	0.314353	0.532648	0.590171	0.555076	0.698872	NA	NA	NA
18609	ENSG00000242600.8	4.65825	0.340729	0.91298	0.373206	0.708995	NA	MBL1P	8512	NA
18610	ENSG00000242607.1	3.7038	0.0370494	0.885593	0.0418357	0.96663	NA	NA	NA	NA
18611	ENSG00000242612.7	248.308	0.0999308	0.128419	0.778162	0.436473	0.597676	DECR2	26063	Q9NUI1
18612	ENSG00000242614.3	0.894704	2.68262	2.68352	0.999667	0.317471	NA	NA	NA	NA
18613	ENSG00000242615.1	89.0567	-0.0566266	0.223662	-0.253179	0.80013	0.878817	NA	NA	NA
18614	ENSG00000242616.4	641.908	0.410032	0.15864	2.58467	0.00974711	0.0350077	GNG10	2790	A0A024R156
18615	ENSG00000242622.2	40.6888	0.43906	0.280764	1.5638	0.117864	0.237087	NA	NA	NA
18616	ENSG00000242628.6	2.18686	-0.975815	2.27032	-0.429813	0.667331	NA	NA	NA	NA
18617	ENSG00000242661.1	1.26819	-1.81404	1.96371	-0.923783	0.355599	NA	NA	NA	NA
18618	ENSG00000242683.1	0.664342	0	3.1642	0	1	NA	NA	NA	NA
18619	ENSG00000242689.3	13.9576	1.1279	0.719726	1.56713	0.117085	0.235982	CNTF	1270	P26441
18620	ENSG00000242707.3	0.718486	0.439946	2.28312	0.192695	0.847198	NA	NA	NA	NA
18621	ENSG00000242715.8	174.319	-0.847046	0.197748	-4.28346	1.8401e-05	0.000203527	CCDC169	728591	A6NNP5
18622	ENSG00000242732.4	87.5139	0.943026	0.322918	2.92033	0.00349661	0.015325	RTL5	340526	Q5HYW3
18623	ENSG00000242737.1	0.802617	-1.43829	2.26802	-0.634161	0.525976	NA	NA	NA	NA
18624	ENSG00000242747.1	1.38039	1.76152	1.70675	1.03208	0.302032	NA	NA	NA	NA
18625	ENSG00000242759.8	17.0211	0.0654817	0.60678	0.107917	0.914062	0.951179	NA	NA	NA
18626	ENSG00000242795.2	1.16768	-0.857192	2.23233	-0.383989	0.700986	NA	NA	NA	NA
18627	ENSG00000242798.1	5.4382	-0.0812955	0.770288	-0.105539	0.915948	NA	NA	NA	NA
18628	ENSG00000242802.9	220.718	0.222473	0.204258	1.08918	0.276075	0.43711	AP5Z1	9907	O43299
18629	ENSG00000242808.9	7.88371	-0.860543	0.794577	-1.08302	0.2788	0.440216	SOX2-OT	347689	NA
18630	ENSG00000242814.2	3.45	-0.279275	0.997162	-0.280069	0.779424	NA	NA	NA	NA
18631	ENSG00000242852.7	160.95	0.161657	0.183923	0.878938	0.379435	0.54301	ZNF709	163051	Q8N972
18632	ENSG00000242853.3	4.78143	-0.401274	0.885282	-0.453272	0.650353	NA	NA	NA	NA
18633	ENSG00000242861.1	2.40944	1.15018	1.37102	0.838927	0.40151	NA	NA	NA	NA
18634	ENSG00000242866.10	19.1336	1.27271	0.672124	1.89356	0.0582833	0.139688	STRC	161497	Q7RTU9
18635	ENSG00000242876.3	1.05648	-0.112808	1.82399	-0.0618467	0.950685	NA	NA	NA	NA
18636	ENSG00000242880.2	1.49198	0.857302	1.75564	0.488312	0.625329	NA	NA	NA	NA
18637	ENSG00000242889.3	1.14172	-0.359914	1.55341	-0.231692	0.816777	NA	NA	NA	NA
18638	ENSG00000242931.1	3.46932	0.171111	0.936247	0.182762	0.854985	NA	NA	NA	NA
18639	ENSG00000242941.1	0.852762	2.94227	2.27919	1.29092	0.19673	NA	NA	NA	NA
18640	ENSG00000242951.1	2.91214	0.497187	1.06229	0.468034	0.63976	NA	NA	NA	NA
18641	ENSG00000242952.1	2.37675	-1.72836	1.343	-1.28694	0.198117	NA	NA	NA	NA
18642	ENSG00000242960.1	1.73357	0.163078	1.25618	0.12982	0.896709	NA	NA	NA	NA
18643	ENSG00000242970.2	1.28375	-2.50114	1.74387	-1.43424	0.151502	NA	NA	NA	NA
18644	ENSG00000242999.3	1.22102	-0.451236	2.11749	-0.213099	0.83125	NA	NA	NA	NA
18645	ENSG00000243004.6	2.74047	0.0398015	1.16776	0.0340835	0.972811	NA	NA	NA	NA
18646	ENSG00000243005.3	1.95284	0.24441	1.37283	0.178033	0.858697	NA	NA	NA	NA
18647	ENSG00000243008.2	1.65288	0.357589	1.98067	0.18054	0.856729	NA	NA	NA	NA
18648	ENSG00000243015.2	1.52635	3.5602	5.55348	0.641076	0.521474	NA	NA	NA	NA
18649	ENSG00000243024.6	19.8136	-0.451123	0.37022	-1.21853	0.223024	0.376447	NA	NA	NA
18650	ENSG00000243029.3	0.389009	2.24713	4.70438	0.477667	0.632887	NA	NA	NA	NA
18651	ENSG00000243056.2	4.16849	0.833597	1.09773	0.759381	0.447625	NA	EIF4EBP3	8637	O60516
18652	ENSG00000243069.8	18.4667	-0.325766	0.456936	-0.712936	0.475886	0.632691	ARHGEF26-AS1	100507524	NA
18653	ENSG00000243071.1	9.17142	-1.61121	0.914959	-1.76096	0.078245	0.174826	NA	NA	NA
18654	ENSG00000243083.7	2.83823	-1.21295	1.18756	-1.02138	0.307076	NA	LINC00870	201617	NA
18655	ENSG00000243094.1	0.654725	-0.939916	2.64731	-0.355046	0.722555	NA	NA	NA	NA
18656	ENSG00000243099.1	0.59489	-3.25385	2.81913	-1.15421	0.248416	NA	NA	NA	NA
18657	ENSG00000243101.1	1.49121	-0.353785	1.48475	-0.23828	0.811664	NA	NA	NA	NA
18658	ENSG00000243103.3	0.701027	0.565671	2.2249	0.254246	0.799306	NA	NA	NA	NA
18659	ENSG00000243107.1	2.89484	0.514317	1.24796	0.412127	0.680246	NA	NA	NA	NA
18660	ENSG00000243137.8	80.4291	0.456193	0.254829	1.79019	0.0734228	0.167221	PSG4	5672	B3KQL2
18661	ENSG00000243147.8	727.858	-0.370743	0.122264	-3.03232	0.00242684	0.0114257	MRPL33	9553	O75394
18662	ENSG00000243155.1	14.1115	0.587806	0.48725	1.20638	0.227673	0.381764	NA	NA	NA
18663	ENSG00000243156.9	1093.78	0.324382	0.150406	2.15671	0.0310283	0.0862348	MICAL3	57553	Q7RTP6
18664	ENSG00000243167.1	7.96884	-1.3108	0.649151	-2.01925	0.0434614	0.11155	NA	NA	NA
18665	ENSG00000243175.1	1.79618	0.957054	1.26044	0.7593	0.447673	NA	NA	NA	NA
18666	ENSG00000243176.6	38.2958	0.947396	0.394101	2.40394	0.0162194	0.0521075	NA	NA	NA
18667	ENSG00000243181.2	0.955161	-0.282863	2.21734	-0.127568	0.898491	NA	NA	NA	NA
18668	ENSG00000243199.1	71.6763	-0.412319	0.215623	-1.91222	0.0558478	0.135244	NA	NA	NA
18669	ENSG00000243207.6	228.303	-0.105694	0.22347	-0.472968	0.636236	0.762906	PPAN-P2RY11	692312	A0A0B4J1V8
18670	ENSG00000243224.1	36.5886	0.708411	0.303489	2.33422	0.0195841	0.0605643	LOC101929054	101929054	NA
18671	ENSG00000243232.6	33.7572	0.361515	0.444656	0.813021	0.416206	0.579012	PCDHAC2	56134	Q9Y5I4
18672	ENSG00000243244.6	270.737	-0.170685	0.163444	-1.0443	0.296346	0.459001	STON1	11037	Q9Y6Q2
18673	ENSG00000243260.3	0.86015	-0.0295228	2.119	-0.0139324	0.988884	NA	NA	NA	NA
18674	ENSG00000243279.4	135.682	0.769944	0.367967	2.09243	0.0364005	0.0975301	PRAF2	11230	A0A024QZ22
18675	ENSG00000243280.2	0.599829	-0.0334911	2.37752	-0.0140866	0.988761	NA	NA	NA	NA
18676	ENSG00000243289.1	1.53228	-3.91737	1.79508	-2.18228	0.0290889	NA	NA	NA	NA
18677	ENSG00000243302.3	64.2053	0.467582	0.31478	1.48542	0.137432	0.265109	NA	NA	NA
18678	ENSG00000243304.3	0.80109	0.463431	2.02201	0.229193	0.818719	NA	NA	NA	NA
18679	ENSG00000243317.8	568.033	0.000864037	0.0964349	0.00895979	0.992851	0.996042	STMP1	647087	E0CX11
18680	ENSG00000243323.7	2.95193	0.508383	0.981378	0.51803	0.604437	NA	PTPRVP	148713	NA
18681	ENSG00000243335.9	254.876	-0.444362	0.181975	-2.44189	0.0146105	0.0479901	KCTD7	154881	Q96MP8
18682	ENSG00000243364.8	124.059	-0.573823	0.22845	-2.51181	0.0120112	0.0411895	EFNA4	1945	P52798
18683	ENSG00000243370.3	0.967556	1.29493	1.72709	0.749772	0.453392	NA	NA	NA	NA
18684	ENSG00000243389.1	4.15718	-0.122797	0.882119	-0.139207	0.889287	NA	NA	NA	NA
18685	ENSG00000243406.6	228.043	0.142812	0.214147	0.666889	0.504843	0.656567	MRPS31P5	100887750	NA
18686	ENSG00000243414.5	10.0895	1.55729	0.804768	1.93508	0.0529806	0.129832	TICAM2	353376	Q86XR7
18687	ENSG00000243422.2	19.5818	0.861004	0.539605	1.59562	0.110574	0.226257	NA	NA	NA
18688	ENSG00000243429.1	1.35547	-2.04032	1.76557	-1.15562	0.247838	NA	NA	NA	NA
18689	ENSG00000243431.1	1.16174	-0.444067	1.88044	-0.236151	0.813316	NA	NA	NA	NA
18690	ENSG00000243445.1	1.68944	1.46047	1.50233	0.972134	0.330984	NA	NA	NA	NA
18691	ENSG00000243446.3	0.437722	-0.99099	4.01824	-0.246623	0.8052	NA	NA	NA	NA
18692	ENSG00000243449.6	368.138	0.275997	0.166351	1.65912	0.0970915	0.205393	C4orf48	401115	NA
18693	ENSG00000243468.5	0.821594	-1.06166	2.23969	-0.474021	0.635485	NA	INGX	27160	NA
18694	ENSG00000243477.5	131.202	-0.884541	0.219533	-4.02918	5.59709e-05	0.000522718	NAA80	24142	Q6IAP1
18695	ENSG00000243479.3	244.667	0.326192	0.113282	2.87947	0.0039835	0.0170448	MNX1-AS1	645249	NA
18696	ENSG00000243485.5	1.54334	0.783004	2.8343	0.27626	0.782348	NA	NA	NA	NA
18697	ENSG00000243501.5	1.97104	4.39463	2.56714	1.71188	0.0869192	NA	NA	NA	NA
18698	ENSG00000243508.1	1.00298	0.290767	2.26711	0.128254	0.897948	NA	NA	NA	NA
18699	ENSG00000243509.6	1.40811	0	5.64883	0	1	NA	TNFRSF6B	8771	O95407
18700	ENSG00000243517.1	2.22592	-0.713175	1.29063	-0.552579	0.580551	NA	NA	NA	NA
18701	ENSG00000243538.1	2.29213	1.21548	1.47173	0.825885	0.408869	NA	NA	NA	NA
18702	ENSG00000243547.1	3.02152	0.28123	1.02957	0.273154	0.784735	NA	NA	NA	NA
18703	ENSG00000243554.1	8.46167	0.218962	0.651357	0.336162	0.736748	0.835921	NA	NA	NA
18704	ENSG00000243568.2	1.24748	3.75494	1.81968	2.06351	0.0390637	NA	NA	NA	NA
18705	ENSG00000243609.1	2.00063	2.1024	1.43562	1.46445	0.143071	NA	NA	NA	NA
18706	ENSG00000243629.2	1.94027	-0.0364433	1.24151	-0.0293541	0.976582	NA	LINC00880	339894	NA
18707	ENSG00000243646.10	513.013	-0.345476	0.109419	-3.15736	0.00159203	0.00817715	IL10RB	3588	Q08334
18708	ENSG00000243649.9	1.98836	1.79744	1.72653	1.04107	0.297841	NA	CFB	629	A0A1U9X7H8
18709	ENSG00000243660.10	39.058	-0.365846	0.343802	-1.06412	0.287276	0.449511	ZNF487	642819	NA
18710	ENSG00000243667.7	226.434	0.227726	0.137	1.66224	0.0964654	0.204437	WDR92	116143	Q96MX6
18711	ENSG00000243678.11	18307.9	-0.608714	0.130392	-4.66833	3.03652e-06	4.40775e-05	NME2	4831	P22392
18712	ENSG00000243679.1	43.8007	0.371507	0.378539	0.981424	0.326384	0.489617	NA	NA	NA
18713	ENSG00000243686.2	0.553697	0	5.64883	0	1	NA	NA	NA	NA
18714	ENSG00000243696.5	21.8981	0.309377	0.471997	0.655464	0.512169	0.662932	NA	NA	NA
18715	ENSG00000243701.7	93.149	0.191009	0.256789	0.743839	0.456974	0.616195	DUBR	344595	NA
18716	ENSG00000243702.3	0.750706	0.771307	2.48839	0.309963	0.756589	NA	NA	NA	NA
18717	ENSG00000243708.10	21.1304	-0.110242	0.791556	-0.139272	0.889235	0.936297	PLA2G4B	100137049	P0C869
18718	ENSG00000243709.1	4.67062	-0.18845	0.876471	-0.21501	0.829759	NA	LEFTY1	10637	O75610
18719	ENSG00000243710.7	19.3203	1.151	0.741013	1.55327	0.120358	0.240716	CFAP57	149465	Q96MR6
18720	ENSG00000243716.10	186.212	1.02113	0.307134	3.3247	0.000885133	0.00513626	NPIPB5	100132247	A8MRT5
18721	ENSG00000243725.7	1006.07	-0.0679538	0.100817	-0.674034	0.50029	0.652591	TTC4	7268	O95801
18722	ENSG00000243730.2	1.27255	-1.88653	1.82981	-1.031	0.302542	NA	NA	NA	NA
18723	ENSG00000243738.3	0.851979	0.485524	1.78081	0.272642	0.785128	NA	NA	NA	NA
18724	ENSG00000243742.5	37.7666	-0.232207	0.328096	-0.70774	0.479106	0.635168	RPLP0P2	113157	NA
18725	ENSG00000243746.1	1.46625	0.0140689	1.51318	0.00929757	0.992582	NA	NA	NA	NA
18726	ENSG00000243749.1	180.525	-0.195645	0.180172	-1.08588	0.277531	0.43866	TMEM35B	100506144	Q8NCS4
18727	ENSG00000243753.5	45.4357	-0.0083784	0.354553	-0.0236309	0.981147	0.989604	HLA-L	3139	NA
18728	ENSG00000243759.1	3.35058	-0.063013	1.13848	-0.0553482	0.955861	NA	NA	NA	NA
18729	ENSG00000243762.1	1.7141	-1.45404	1.48076	-0.981957	0.326121	NA	NA	NA	NA
18730	ENSG00000243766.8	39.7194	0.863223	0.262751	3.28532	0.00101865	0.00571209	NA	NA	NA
18731	ENSG00000243770.3	1.00253	-0.680478	1.59644	-0.426247	0.669928	NA	NA	NA	NA
18732	ENSG00000243789.11	121.766	-0.815309	0.234689	-3.474	0.000512769	0.00331363	JMJD7	100137047	P0C870
18733	ENSG00000243802.2	8.7794	-1.21464	0.616328	-1.97077	0.0487498	0.121843	NA	NA	NA
18734	ENSG00000243811.10	21.6765	-1.8182	0.81691	-2.2257	0.0260339	0.0753051	APOBEC3D	140564	B2CML4
18735	ENSG00000243819.4	9.65502	1.38063	0.622492	2.21791	0.0265611	0.0764623	RN7SL832P	106479524	NA
18736	ENSG00000243824.1	4.20485	-1.19703	0.856094	-1.39825	0.162038	NA	NA	NA	NA
18737	ENSG00000243836.5	0.488583	-0.258775	5.37997	-0.0480998	0.961637	NA	WDR86-AS1	100131176	NA
18738	ENSG00000243854.3	0.692216	0.912712	2.71582	0.336072	0.736817	NA	NA	NA	NA
18739	ENSG00000243894.1	0.449092	2.23252	2.98051	0.749038	0.453835	NA	NA	NA	NA
18740	ENSG00000243896.4	3.89707	3.21654	1.58118	2.03426	0.0419255	NA	OR2A7	401427	A0A126GWD8
18741	ENSG00000243904.1	5.4003	0.273085	1.08649	0.251345	0.801547	NA	NA	NA	NA
18742	ENSG00000243918.1	0.496093	2.67037	3.84884	0.693813	0.4878	NA	NA	NA	NA
18743	ENSG00000243926.2	33.6943	-0.6703	0.358544	-1.8695	0.0615527	0.145742	NA	NA	NA
18744	ENSG00000243927.6	797.239	-0.664605	0.118019	-5.63133	1.78821e-08	5.12326e-07	MRPS6	64968	P82932
18745	ENSG00000243943.10	1026.04	0.0383378	0.115017	0.333323	0.73889	0.837077	ZNF512	84450	Q96ME7
18746	ENSG00000243960.1	15.0521	0.0583593	0.776416	0.075165	0.940083	0.966195	NA	NA	NA
18747	ENSG00000243964.1	5.12636	0.140602	0.703165	0.199956	0.841515	NA	NA	NA	NA
18748	ENSG00000243970.3	81.0345	0.297035	0.228277	1.3012	0.19319	0.340379	PPIEL	728448	NA
18749	ENSG00000243978.8	7.4679	0.0665531	0.659095	0.100976	0.919569	0.953562	RTL9	57529	Q8NET4
18750	ENSG00000243989.9	628.823	-0.596998	0.161181	-3.70389	0.000212318	0.00159885	ACY1	95	Q03154
18751	ENSG00000244005.13	1005.07	-0.549871	0.074798	-7.35142	1.96119e-13	2.03684e-11	NFS1	9054	Q53FP3
18752	ENSG00000244009.1	3.23902	-0.128848	0.89633	-0.143751	0.885697	NA	NA	NA	NA
18753	ENSG00000244018.1	0.824466	2.67556	2.24987	1.18921	0.234358	NA	NA	NA	NA
18754	ENSG00000244021.4	14.0136	-0.837913	0.631019	-1.32787	0.18422	0.328927	NA	NA	NA
18755	ENSG00000244026.6	226.707	0.272845	0.122006	2.23632	0.0253306	0.0737845	FAM86DP	692099	NA
18756	ENSG00000244038.9	7389.54	-0.381042	0.0971883	-3.92066	8.83076e-05	0.000770395	DDOST	1650	A0A024RAD5
18757	ENSG00000244040.7	2.11702	0.0572573	1.45032	0.0394792	0.968508	NA	IL12A-AS1	101928376	NA
18758	ENSG00000244041.7	39.2411	0.374826	0.289835	1.29324	0.19593	0.343922	NA	NA	NA
18759	ENSG00000244045.13	493.535	0.723574	0.190604	3.79622	0.000146917	0.00117158	TMEM199	147007	Q8N511
18760	ENSG00000244055.2	34.5219	-0.33347	0.473576	-0.704152	0.481338	0.637001	NA	NA	NA
18761	ENSG00000244061.1	0.854325	3.11715	2.49976	1.24698	0.212405	NA	NA	NA	NA
18762	ENSG00000244063.1	1.18257	0.976971	2.00314	0.487719	0.625749	NA	NA	NA	NA
18763	ENSG00000244073.1	0.513662	0	4.41329	0	1	NA	NA	NA	NA
18764	ENSG00000244080.3	0.543439	0.954876	2.92648	0.326289	0.744206	NA	NA	NA	NA
18765	ENSG00000244086.1	1.4422	-0.742837	1.47782	-0.502656	0.615206	NA	NA	NA	NA
18766	ENSG00000244097.1	4.74658	0.716316	0.946684	0.756658	0.449255	NA	NA	NA	NA
18767	ENSG00000244115.1	124.803	0.00698443	0.228404	0.0305793	0.975605	0.98643	DNAJC25-GNG10	552891	A0A024R161
18768	ENSG00000244119.1	2.63666	1.04362	1.0486	0.995251	0.319614	NA	NA	NA	NA
18769	ENSG00000244125.1	1.16247	3.08433	1.82791	1.68735	0.0915357	NA	NA	NA	NA
18770	ENSG00000244128.7	1.17406	3.56234	1.94519	1.83136	0.0670473	NA	NA	NA	NA
18771	ENSG00000244137.1	0.48569	2.25477	2.93559	0.768081	0.442439	NA	NA	NA	NA
18772	ENSG00000244151.1	11.6013	-0.274476	0.624591	-0.43945	0.660336	0.781121	NA	NA	NA
18773	ENSG00000244165.2	368.451	0.573655	0.182692	3.14002	0.00168937	0.00858611	P2RY11	5032	Q96G91
18774	ENSG00000244184.1	17.9325	0.493136	0.413726	1.19194	0.233286	0.388099	LOC101559451	101559451	NA
18775	ENSG00000244187.8	1578.34	-0.147293	0.135571	-1.08647	0.277272	0.438436	TMEM141	85014	Q96I45
18776	ENSG00000244198.7	164.095	1.14128	0.222616	5.1267	2.94872e-07	5.87006e-06	NA	NA	NA
18777	ENSG00000244218.3	1.15074	0.953217	2.04816	0.465401	0.641644	NA	NA	NA	NA
18778	ENSG00000244219.7	110.036	-0.792211	0.29676	-2.66953	0.00759571	0.0287796	TMEM225B	100289187	P0DP42
18779	ENSG00000244230.3	0.543162	0.177328	4.25314	0.0416935	0.966743	NA	NA	NA	NA
18780	ENSG00000244239.1	20.7256	-0.212955	0.421628	-0.505077	0.613505	0.745648	NA	NA	NA
18781	ENSG00000244242.2	7.41774	1.0584	0.713416	1.48356	0.137925	0.26577	IFITM10	402778	A6NMD0
18782	ENSG00000244245.1	3.77451	-0.0307718	0.847495	-0.0363091	0.971036	NA	NA	NA	NA
18783	ENSG00000244255.5	1.15587	-0.268024	1.71491	-0.156291	0.875804	NA	NA	NA	NA
18784	ENSG00000244256.3	0.996584	0.270602	1.77636	0.152335	0.878923	NA	NA	NA	NA
18785	ENSG00000244257.5	794.353	0.254616	0.133176	1.91187	0.055893	0.135335	NA	NA	NA
18786	ENSG00000244265.2	8.85863	-1.40705	0.994266	-1.41517	0.15702	0.292295	NA	NA	NA
18787	ENSG00000244268.1	0.452852	0	4.00077	0	1	NA	NA	NA	NA
18788	ENSG00000244270.1	49.7676	-0.965193	0.343445	-2.81033	0.00494907	0.0203371	NA	NA	NA
18789	ENSG00000244274.7	1636.1	-1.00373	0.125021	-8.02848	9.86842e-16	1.65562e-13	DBNDD2	55861	Q9BQY9
18790	ENSG00000244289.1	0.683483	1.0009	2.49347	0.401409	0.688119	NA	NA	NA	NA
18791	ENSG00000244300.3	355.131	0.612361	0.121182	5.05322	4.34419e-07	8.20319e-06	NA	NA	NA
18792	ENSG00000244306.11	1370.35	0.212294	0.131897	1.60954	0.107497	0.221573	NA	NA	NA
18793	ENSG00000244313.3	30.4934	-0.497762	0.336612	-1.47874	0.13921	0.267393	NA	NA	NA
18794	ENSG00000244332.1	1.77222	-1.14294	1.75107	-0.652709	0.513944	NA	NA	NA	NA
18795	ENSG00000244349.1	6.07925	0.647836	0.648837	0.998458	0.318057	NA	NA	NA	NA
18796	ENSG00000244355.7	26.4317	-1.19726	0.395349	-3.02836	0.00245887	0.0115453	LY6G6D	58530	A0A1L6Z9X4
18797	ENSG00000244357.3	1.68161	-0.730329	1.4342	-0.509224	0.610595	NA	NA	NA	NA
18798	ENSG00000244363.3	40.4567	-0.298185	0.338911	-0.879834	0.378949	0.542637	NA	NA	NA
18799	ENSG00000244378.1	2.54407	-1.38743	1.38181	-1.00407	0.315346	NA	NA	NA	NA
18800	ENSG00000244380.1	4.7413	-0.29312	0.97827	-0.299631	0.764458	NA	NA	NA	NA
18801	ENSG00000244383.2	2.43577	-1.28417	1.2477	-1.02923	0.303373	NA	FAM3D-AS1	105377108	NA
18802	ENSG00000244389.3	1.86425	0.0827672	1.72269	0.0480454	0.96168	NA	NA	NA	NA
18803	ENSG00000244398.1	19.3001	22.7419	5.5252	4.11604	NA	NA	NA	NA	NA
18804	ENSG00000244405.8	319.391	1.25799	0.195105	6.44778	1.13497e-10	6.3067e-09	ETV5	2119	P41161
18805	ENSG00000244414.6	2.25232	0.946687	1.77767	0.532544	0.594349	NA	CFHR1	3078	Q03591
18806	ENSG00000244427.1	0.531934	2.19721	3.76611	0.583417	0.559613	NA	NA	NA	NA
18807	ENSG00000244459.2	1.54339	-1.35029	1.50831	-0.895228	0.370665	NA	NA	NA	NA
18808	ENSG00000244462.8	2974.15	-0.17969	0.185337	-0.969533	0.332279	0.49493	RBM12	10137	Q9NTZ6
18809	ENSG00000244468.1	0.901876	2.68514	2.31622	1.15928	0.246342	NA	NA	NA	NA
18810	ENSG00000244471.6	3.34701	-0.19831	1.24075	-0.15983	0.873015	NA	NA	NA	NA
18811	ENSG00000244479.7	17.5568	0.0269351	0.631781	0.0426336	0.965994	0.98095	NA	NA	NA
18812	ENSG00000244480.1	3.2644	1.90271	1.19059	1.59813	0.110015	NA	NA	NA	NA
18813	ENSG00000244486.8	295.652	0.12039	0.165942	0.725491	0.468151	0.6265	SCARF2	91179	A0A096LNX8
18814	ENSG00000244491.1	1.53027	1.86653	1.58722	1.17597	0.239605	NA	NA	NA	NA
18815	ENSG00000244501.3	0.709066	0	2.40616	0	1	NA	NA	NA	NA
18816	ENSG00000244502.2	3.68315	-0.917524	0.890337	-1.03054	0.302758	NA	HDAC11-AS1	100874101	NA
18817	ENSG00000244509.4	705.288	-0.419396	0.154002	-2.72332	0.00646303	0.0252558	APOBEC3C	27350	Q9NRW3
18818	ENSG00000244513.7	3.41084	0.881953	1.157	0.762277	0.445895	NA	NA	NA	NA
18819	ENSG00000244527.1	3.50083	0.148616	0.869556	0.17091	0.864294	NA	NA	NA	NA
18820	ENSG00000244528.1	1.17166	4.0472	2.91281	1.38945	0.164696	NA	NA	NA	NA
18821	ENSG00000244538.1	0.938155	-0.225413	1.90497	-0.118329	0.905807	NA	NA	NA	NA
18822	ENSG00000244558.6	18.8947	-0.77279	0.476525	-1.62172	0.104864	0.217843	NA	NA	NA
18823	ENSG00000244560.7	42.385	-0.104081	0.275802	-0.377377	0.705894	0.813584	LOC155060	155060	NA
18824	ENSG00000244563.1	15.9686	-0.716612	3.37586	-0.212275	0.831892	0.900981	NA	NA	NA
18825	ENSG00000244578.1	2.31241	0.495764	1.24846	0.397099	0.691294	NA	LINC01391	103344930	NA
18826	ENSG00000244582.2	15.6441	-0.630045	0.504839	-1.24801	0.212027	0.3634	NA	NA	NA
18827	ENSG00000244586.1	0.79721	2.68447	2.02682	1.32447	0.185347	NA	NA	NA	NA
18828	ENSG00000244588.5	3.04031	2.00731	1.15761	1.73401	0.0829167	NA	RAD21L1	642636	Q9H4I0
18829	ENSG00000244604.1	2.60707	0.0925931	1.03061	0.0898429	0.928412	NA	NA	NA	NA
18830	ENSG00000244607.7	11.6251	0.474643	0.611661	0.77599	0.437755	0.598845	CCDC13	152206	Q8IYE1
18831	ENSG00000244617.2	27.2901	0.0556049	0.398551	0.139518	0.889041	0.936206	ASPRV1	151516	Q53RT3
18832	ENSG00000244625.7	66.3712	-0.431147	0.235569	-1.83024	0.0672145	0.156535	NA	NA	NA
18833	ENSG00000244627.5	71.1127	0.228007	0.221623	1.0288	0.303572	0.466384	NA	NA	NA
18834	ENSG00000244642.3	11.119	-1.41817	0.602574	-2.35353	0.0185963	0.0581275	NA	NA	NA
18835	ENSG00000244649.5	14.4963	0.863039	0.553095	1.56038	0.11867	0.238295	NA	NA	NA
18836	ENSG00000244682.7	0.694464	-0.678801	2.27989	-0.297735	0.765906	NA	NA	NA	NA
18837	ENSG00000244687.11	892.177	-0.16274	0.167507	-0.97154	0.331279	0.493955	UBE2V1	7335	Q13404
18838	ENSG00000244693.1	2.15811	0	5.64883	0	1	NA	CTAGE8	100142659	P0CG41
18839	ENSG00000244694.7	1.19096	-1.57871	1.91853	-0.822877	0.410578	NA	PTCHD4	442213	Q6ZW05
18840	ENSG00000244701.1	14.7949	1.21619	0.535321	2.2719	0.0230928	0.0687466	NA	NA	NA
18841	ENSG00000244705.1	0.476142	0.923953	3.08732	0.299274	0.764731	NA	NA	NA	NA
18842	ENSG00000244710.3	0.626568	2.25651	2.50034	0.902481	0.366802	NA	NA	NA	NA
18843	ENSG00000244716.3	65.1016	-0.766211	0.260004	-2.94692	0.00320959	0.0143042	NA	NA	NA
18844	ENSG00000244723.3	0.946651	0.592994	1.87377	0.316472	0.751645	NA	NA	NA	NA
18845	ENSG00000244731.8	56.2075	-0.2013	0.420307	-0.478935	0.631985	0.759478	C4A	720	P0C0L4
18846	ENSG00000244733.5	0.442668	-0.994783	4.63061	-0.214828	0.829901	NA	NA	NA	NA
18847	ENSG00000244748.3	1.03042	-1.06891	1.72436	-0.61989	0.53533	NA	NA	NA	NA
18848	ENSG00000244752.3	1.72493	0.533383	1.32749	0.401799	0.687832	NA	CRYBB2	1415	P43320
18849	ENSG00000244754.8	986.217	-0.14059	0.203766	-0.689958	0.49022	0.644515	N4BP2L2	10443	B4DPY1
18850	ENSG00000244791.3	0.564073	-1.44819	3.17219	-0.456526	0.648012	NA	LOC101927657	101927657	NA
18851	ENSG00000244879.8	686.97	-0.427695	0.108238	-3.95142	7.76874e-05	0.000691576	NA	NA	NA
18852	ENSG00000244952.2	0.875781	1.71846	2.09647	0.81969	0.412393	NA	NA	NA	NA
18853	ENSG00000244953.1	0.692182	-2.05006	3.20739	-0.639168	0.522714	NA	NA	NA	NA
18854	ENSG00000244968.7	91.0321	-0.242783	0.226047	-1.07404	0.282805	0.444299	LIFR-AS1	100506495	NA
18855	ENSG00000244998.1	1.03606	1.80426	1.62234	1.11213	0.266082	NA	NA	NA	NA
18856	ENSG00000245017.2	7.44654	1.04963	1.08305	0.969141	0.332475	0.495137	LINC02453	643770	NA
18857	ENSG00000245025.3	20.5425	2.26137	0.562125	4.0229	5.74861e-05	0.000534658	NA	NA	NA
18858	ENSG00000245059.2	4.50374	0.156718	0.833503	0.188023	0.850858	NA	NA	NA	NA
18859	ENSG00000245105.4	27.1241	1.68552	0.392597	4.29326	1.76071e-05	0.000197308	A2M-AS1	144571	NA
18860	ENSG00000245112.2	1.85953	1.12451	1.43997	0.780927	0.434845	NA	SMARCA5-AS1	100128055	NA
18861	ENSG00000245146.7	42.0419	0.138854	0.310183	0.44765	0.654406	0.776951	NA	NA	NA
18862	ENSG00000245149.4	21.9745	0.0399852	0.418838	0.0954671	0.923944	0.956848	RNF139-AS1	101927612	NA
18863	ENSG00000245205.3	22.4876	-0.43578	0.379646	-1.14786	0.251027	0.408686	NA	NA	NA
18864	ENSG00000245213.7	16.015	0.482607	0.440039	1.09674	0.272757	0.433588	LOC101930370	101930370	NA
18865	ENSG00000245248.8	25.6819	-0.0398374	0.474459	-0.0839639	0.933085	0.961975	NA	NA	NA
18866	ENSG00000245261.1	10.5942	0.877748	0.569003	1.54261	0.122926	0.244619	NA	NA	NA
18867	ENSG00000245275.8	17.7793	-0.0104163	0.643784	-0.0161797	0.987091	0.992616	SAP30L-AS1	386627	NA
18868	ENSG00000245281.8	16.2827	1.82525	0.638724	2.85765	0.00426793	0.0180394	LOC101929066	101929066	NA
18869	ENSG00000245293.3	11.0918	0.519146	0.507665	1.02261	0.30649	0.469256	LOC101929595	101929595	NA
18870	ENSG00000245317.2	25.0781	-0.307366	0.346085	-0.888122	0.374475	0.537853	LOC100996419	100996419	NA
18871	ENSG00000245322.7	5.22584	-1.01083	0.957657	-1.05552	0.291188	NA	NA	NA	NA
18872	ENSG00000245330.4	1.31373	1.76477	1.93892	0.910181	0.362727	NA	NA	NA	NA
18873	ENSG00000245384.2	1.0264	1.76086	2.14193	0.822087	0.411027	NA	CXXC4-AS1	101929468	NA
18874	ENSG00000245468.4	19.1037	-0.378673	0.447999	-0.845255	0.397969	0.56064	NA	NA	NA
18875	ENSG00000245498.7	40.716	0.282037	0.310234	0.909109	0.363293	0.526779	LOC100507283	100507283	NA
18876	ENSG00000245522.2	31.214	0.127117	0.310242	0.409734	0.682001	0.79633	LINC02709	440028	NA
18877	ENSG00000245526.11	37.1498	0.141448	0.315508	0.448318	0.653924	0.776714	LINC00461	645323	NA
18878	ENSG00000245532.9	1999.79	0.357397	0.368669	0.969426	0.332333	0.494967	NEAT1	283131	NA
18879	ENSG00000245534.7	5.04783	-0.428323	0.891473	-0.480467	0.630895	NA	RORA-AS1	101928784	NA
18880	ENSG00000245552.7	9.53072	-0.645385	0.676059	-0.954628	0.339766	0.502563	LOC101929295	101929295	NA
18881	ENSG00000245556.3	211.321	-0.103759	0.17914	-0.579208	0.562449	0.705051	SCAMP1-AS1	728769	NA
18882	ENSG00000245571.7	51.9506	0.10953	0.273949	0.399817	0.689291	0.80189	FAM111A-DT	101927204	NA
18883	ENSG00000245573.9	28.1533	0.775323	0.365206	2.12297	0.0337563	0.0920651	BDNF-AS	497258	NA
18884	ENSG00000245598.6	0.519994	0.661465	3.4191	0.193462	0.846597	NA	DACT3-AS1	100506068	NA
18885	ENSG00000245614.4	52.391	-0.577837	0.457905	-1.26192	0.206979	0.357401	DDX11-AS1	100506660	NA
18886	ENSG00000245648.2	157.246	-0.396014	0.191994	-2.06264	0.0391473	0.103054	LOC101928100	101928100	NA
18887	ENSG00000245651.3	6.76689	0.754273	0.887117	0.850252	0.395185	0.557676	LOC283387	283387	NA
18888	ENSG00000245662.4	0.802793	0.596425	2.25196	0.264847	0.791127	NA	NA	NA	NA
18889	ENSG00000245680.10	643.068	0.437876	0.106758	4.10158	4.10338e-05	0.000402675	ZNF585B	92285	Q52M93
18890	ENSG00000245685.7	10.0594	1.55496	0.785656	1.97919	0.0477948	0.120109	FRG1-DT	728339	NA
18891	ENSG00000245694.10	895.465	-0.0977257	0.104053	-0.939195	0.347631	0.511163	CRNDE	643911	B8Y2T7
18892	ENSG00000245729.2	156.098	-0.847944	0.328503	-2.58123	0.00984476	0.0352424	LINC02226	729506	NA
18893	ENSG00000245748.1	0.565592	0	3.24921	0	1	NA	LOC100129931	100129931	NA
18894	ENSG00000245750.9	21.2672	-0.339803	0.454657	-0.747383	0.454833	0.614568	DRAIC	145837	NA
18895	ENSG00000245768.7	1.61635	0.308376	1.8658	0.165278	0.868725	NA	NA	NA	NA
18896	ENSG00000245812.3	1.27761	1.95136	2.15506	0.905475	0.365214	NA	LINC02202	101927740	NA
18897	ENSG00000245848.3	1700.94	0.308964	0.0902775	3.42238	0.000620757	0.00384623	CEBPA	1050	P49715
18898	ENSG00000245849.8	42.2059	0.196121	0.315041	0.622523	0.533598	0.681376	RAD51-AS1	100505648	NA
18899	ENSG00000245857.3	6.40096	-1.25711	0.813006	-1.54626	0.122043	NA	GS1-24F4.2	100652791	NA
18900	ENSG00000245864.3	2.92994	-0.687777	1.07417	-0.640284	0.521988	NA	MEF2C-AS2	109729137	NA
18901	ENSG00000245870.4	2.28506	0.82664	1.28675	0.642422	0.520599	NA	LINC00682	101927074	NA
18902	ENSG00000245888.7	40.5768	0.294113	0.320174	0.918602	0.358304	0.521887	NSMCE1-DT	400512	NA
18903	ENSG00000245904.4	10.3937	-0.541144	0.54998	-0.983935	0.325147	0.488476	NA	NA	NA
18904	ENSG00000245910.8	1391.04	-0.622455	0.196109	-3.17402	0.00150345	0.00780722	SNHG6	641638	NA
18905	ENSG00000245937.8	271.187	0.575909	0.15841	3.63556	0.000277378	0.00199988	LINC01184	644873	NA
18906	ENSG00000245958.6	225.19	-0.144482	0.137618	-1.04988	0.293772	0.456259	LOC645513	645513	NA
18907	ENSG00000245975.2	7.11061	-0.0383105	0.745666	-0.0513775	0.959025	0.977227	LOC101928725	101928725	NA
18908	ENSG00000246022.3	3.34746	-0.627863	1.07921	-0.581783	0.560713	NA	ALDH1L1-AS2	100862662	NA
18909	ENSG00000246067.8	220.645	0.229851	0.218626	1.05134	0.293102	0.455513	NA	NA	NA
18910	ENSG00000246089.3	244.842	0.0704652	0.162897	0.432576	0.665323	0.784532	LOC100287015	100287015	NA
18911	ENSG00000246090.7	13.0695	0.047779	0.534206	0.0894393	0.928733	0.959878	LOC100507053	100507053	NA
18912	ENSG00000246095.2	0.799461	0.664182	2.70968	0.245114	0.806368	NA	NA	NA	NA
18913	ENSG00000246130.1	7.4091	1.29461	0.67917	1.90617	0.0566285	0.136641	LOC286059	286059	NA
18914	ENSG00000246145.1	1.41788	2.34056	1.86173	1.2572	0.208682	NA	RRS1-AS1	100505676	NA
18915	ENSG00000246174.9	27.9164	0.680224	0.319653	2.12801	0.0333365	0.0911684	KCTD21-AS1	100289388	NA
18916	ENSG00000246203.2	0.546231	-3.30844	2.74071	-1.20715	0.227374	NA	NA	NA	NA
18917	ENSG00000246214.2	1.23488	-2.15764	1.96218	-1.09961	0.271501	NA	LOC101929524	101929524	NA
18918	ENSG00000246225.7	1.04337	2.89618	1.91073	1.51575	0.129583	NA	NA	NA	NA
18919	ENSG00000246250.3	1.84528	0.745965	1.58238	0.471419	0.637342	NA	NA	NA	NA
18920	ENSG00000246263.3	45.5172	-0.750948	0.305608	-2.45723	0.0140014	0.0463734	NA	NA	NA
18921	ENSG00000246273.8	175.032	-0.144289	0.232523	-0.620538	0.534903	0.682586	SBF2-AS1	283104	NA
18922	ENSG00000246283.2	1.58418	-0.899974	1.79894	-0.50028	0.616878	NA	NA	NA	NA
18923	ENSG00000246308.2	3.42143	1.47916	1.08189	1.3672	0.171563	NA	LOC101928053	101928053	NA
18924	ENSG00000246323.2	2.78564	-1.18943	1.1135	-1.06819	0.285435	NA	NA	NA	NA
18925	ENSG00000246334.2	3.07154	2.63259	1.28609	2.04698	0.0406601	NA	NA	NA	NA
18926	ENSG00000246339.6	15.9056	0.391873	0.611545	0.640791	0.521659	0.671034	EXTL3-AS1	101929402	NA
18927	ENSG00000246350.1	67.0929	0.815281	0.244846	3.32977	0.000869189	0.00506364	NA	NA	NA
18928	ENSG00000246363.3	2.69012	2.36021	1.21459	1.94321	0.0519911	NA	LINC02458	728084	NA
18929	ENSG00000246366.6	1.0762	2.00488	2.08098	0.963426	0.335334	NA	LACTB2-AS1	286190	NA
18930	ENSG00000246375.3	0.629853	-0.0515388	2.75989	-0.0186742	0.985101	NA	PPM1K-DT	105369192	NA
18931	ENSG00000246379.8	4.79592	-0.289167	1.03871	-0.27839	0.780713	NA	LOC283856	283856	NA
18932	ENSG00000246465.1	209.838	0.129394	0.155634	0.831396	0.40575	0.568591	NA	NA	NA
18933	ENSG00000246523.8	5.95521	-0.6897	0.663237	-1.0399	0.298387	NA	FZD4-DT	100506368	NA
18934	ENSG00000246526.2	1.53828	0.698471	1.61731	0.431871	0.665835	NA	LINC002481	339988	NA
18935	ENSG00000246528.3	13.6734	0.561399	0.575971	0.974701	0.329708	0.492488	LOC101929759	101929759	NA
18936	ENSG00000246548.3	0.554031	-0.0458643	3.42522	-0.0133902	0.989317	NA	LINC02288	283575	NA
18937	ENSG00000246560.2	10.3251	-0.406968	0.59133	-0.688226	0.49131	0.645414	UBE2D3-AS1	105377348	NA
18938	ENSG00000246596.7	108.72	0.00755083	0.193511	0.0390202	0.968874	0.982569	NA	NA	NA
18939	ENSG00000246627.6	0.75694	-2.5046	2.22858	-1.12386	0.261074	NA	CACNA1C-AS1	100652846	NA
18940	ENSG00000246640.1	0.869149	-1.1314	1.784	-0.634193	0.525955	NA	PICART1	284080	NA
18941	ENSG00000246662.6	6.3085	-1.74853	0.760484	-2.29923	0.0214918	NA	LINC00535	642924	NA
18942	ENSG00000246695.8	112.664	-0.0778483	0.241689	-0.322102	0.747376	0.842772	NA	NA	NA
18943	ENSG00000246705.4	328	0.230136	0.186527	1.23379	0.21728	0.370077	H2AJ	55766	A0A024RAS2
18944	ENSG00000246731.3	4.32314	-0.945434	1.06352	-0.888969	0.37402	NA	MGC16275	85001	NA
18945	ENSG00000246740.2	2.98476	-0.121372	1.11552	-0.108803	0.913359	NA	PLA2G4E-AS1	101928388	NA
18946	ENSG00000246763.7	14.2867	0.476748	0.805046	0.5922	0.553717	0.697765	RGMB-AS1	503569	NA
18947	ENSG00000246774.1	3.29206	0.481039	0.931559	0.51638	0.605589	NA	COL25A1-DT	645078	NA
18948	ENSG00000246777.1	3.04974	3.99247	1.4219	2.80784	0.00498747	NA	LOC106699570	106699570	NA
18949	ENSG00000246792.3	6.75173	1.93571	1.10206	1.75645	0.0790111	0.176132	NA	NA	NA
18950	ENSG00000246859.3	4.42617	2.22045	1.27613	1.73999	0.0818606	NA	STARD4-AS1	100505678	NA
18951	ENSG00000246863.2	18.9168	-0.387922	0.479977	-0.80821	0.41897	0.581651	NA	NA	NA
18952	ENSG00000246876.7	3.17954	2.43628	1.62708	1.49733	0.134308	NA	LINC02466	101927282	NA
18953	ENSG00000246877.1	10.3679	-0.0792987	0.521374	-0.152096	0.879111	0.929944	NA	NA	NA
18954	ENSG00000246889.2	26.0099	0.846451	0.364621	2.32146	0.0202623	0.062122	NA	NA	NA
18955	ENSG00000246898.1	0.612556	1.7032	2.46387	0.691272	0.489395	NA	NA	NA	NA
18956	ENSG00000246922.8	37.824	1.33973	0.402282	3.33032	0.000867448	0.00505519	UBAP1L	390595	F5GYI3
18957	ENSG00000246982.7	19.8505	-0.133681	0.399531	-0.334594	0.737931	0.83661	NA	NA	NA
18958	ENSG00000246985.8	58.7702	-0.249093	0.280315	-0.888621	0.374207	0.537512	SOCS2-AS1	144481	NA
18959	ENSG00000247011.2	6.47324	0.360983	0.762032	0.473711	0.635706	0.762376	NA	NA	NA
18960	ENSG00000247077.7	8461.23	-0.0833055	0.0911718	-0.913719	0.360864	0.524173	PGAM5	192111	Q96HS1
18961	ENSG00000247081.8	30.3576	0.403414	0.509229	0.792206	0.42824	0.590061	LOC105369147	105369147	NA
18962	ENSG00000247092.7	632.625	-0.31784	0.101846	-3.12078	0.00180375	0.00905404	NA	NA	NA
18963	ENSG00000247095.3	53.9606	0.519139	0.340126	1.52631	0.126932	0.250561	MIR210HG	100506211	NA
18964	ENSG00000247121.7	28.7819	0.816082	0.373208	2.18667	0.0287669	0.0812703	NA	NA	NA
18965	ENSG00000247131.6	0.885376	0.414557	2.20138	0.188317	0.850628	NA	LOC101928002	101928002	NA
18966	ENSG00000247134.7	254.871	-0.181636	0.153321	-1.18468	0.236145	0.39125	NA	NA	NA
18967	ENSG00000247137.9	48.8349	0.759723	0.298142	2.5482	0.0108282	0.0379835	LOC100506282	100506282	NA
18968	ENSG00000247151.7	2.17465	0.811634	1.57394	0.51567	0.606085	NA	CSTF3-DT	338739	NA
18969	ENSG00000247157.7	2.93051	0.473121	1.08816	0.434789	0.663715	NA	LINC01252	338817	NA
18970	ENSG00000247199.5	12.188	0.817246	0.619991	1.31816	0.187451	0.332923	LOC102546294	102546294	NA
18971	ENSG00000247213.7	2.22051	0.393467	1.50852	0.260829	0.794225	NA	LINC01498	102723562	NA
18972	ENSG00000247240.8	185.694	-0.313059	0.153738	-2.03631	0.041719	0.108063	UBL7-AS1	440288	NA
18973	ENSG00000247271.7	50.7355	0.337524	0.295581	1.1419	0.253495	0.411746	ZBED5-AS1	729013	NA
18974	ENSG00000247287.3	22.6647	-0.519173	0.400727	-1.29558	0.195121	0.34286	NA	NA	NA
18975	ENSG00000247315.4	1330.95	-0.92498	0.103257	-8.95801	3.30587e-19	9.45586e-17	ZCCHC3	85364	Q9NUD5
18976	ENSG00000247317.3	7.8969	-1.26494	0.667761	-1.89429	0.0581861	0.139532	NA	NA	NA
18977	ENSG00000247324.2	6.32954	2.61244	1.11035	2.35282	0.0186316	NA	NA	NA	NA
18978	ENSG00000247363.2	14.9454	0.162593	0.54249	0.299716	0.764394	0.855072	LOC100507250	100507250	NA
18979	ENSG00000247373.3	40.6055	0.587105	0.298511	1.96678	0.0492087	0.122726	NA	NA	NA
18980	ENSG00000247400.4	65.2849	0.376093	0.263199	1.42893	0.153024	0.286671	DNAJC3-DT	100289274	NA
18981	ENSG00000247416.4	14.986	-0.195243	0.444086	-0.43965	0.660191	0.781003	LOC101928847	101928847	NA
18982	ENSG00000247516.8	170.06	-1.38604	0.230748	-6.00673	1.89305e-09	7.22757e-08	MIR4458HG	100505738	NA
18983	ENSG00000247556.6	2226.93	-0.44772	0.0968911	-4.62086	3.82158e-06	5.41225e-05	OIP5-AS1	729082	NA
18984	ENSG00000247572.8	127.65	0.364082	0.196156	1.85608	0.063442	0.149364	CKMT2-AS1	100131067	NA
18985	ENSG00000247595.4	20.5649	-0.383861	0.380512	-1.0088	0.313069	0.47549	SPTY2D1OS	100506540	NA
18986	ENSG00000247596.9	1106.77	-0.23839	0.121901	-1.95561	0.0505111	0.125169	TWF2	11344	Q6IBS0
18987	ENSG00000247626.5	533.543	0.0802072	0.0961723	0.833996	0.404284	0.567382	MARS2	92935	Q96GW9
18988	ENSG00000247627.2	3.71023	1.18368	1.2518	0.945584	0.344361	NA	NA	NA	NA
18989	ENSG00000247675.7	6.22898	-0.562553	0.725883	-0.774991	0.438345	NA	LRP4-AS1	100507401	NA
18990	ENSG00000247679.3	15.4815	-0.348736	0.476532	-0.731819	0.464279	0.623134	NA	NA	NA
18991	ENSG00000247708.8	158.857	0.283541	0.23743	1.19421	0.232397	0.387217	STX18-AS1	100507266	NA
18992	ENSG00000247728.2	16.2852	-0.283128	0.58486	-0.484096	0.628318	0.757054	NA	NA	NA
18993	ENSG00000247735.2	35.0167	0.558848	0.328507	1.70118	0.0889098	0.192421	NA	NA	NA
18994	ENSG00000247746.4	20.8056	0.358717	0.455904	0.786824	0.431385	0.592974	USP51	158880	Q70EK9
18995	ENSG00000247775.2	2.04047	-0.195225	1.29408	-0.15086	0.880086	NA	SNCA-AS1	644248	NA
18996	ENSG00000247796.3	152.315	0.762139	0.235886	3.23096	0.00123374	0.00666653	LOC257396	257396	NA
18997	ENSG00000247809.9	42.3351	-0.640318	0.474519	-1.34941	0.177207	0.319771	NR2F2-AS1	644192	NA
18998	ENSG00000247828.8	360.564	0.0482475	0.154721	0.311836	0.755165	0.848375	TMEM161B-AS1	100505894	NA
18999	ENSG00000247853.2	2.52671	-0.00160783	1.09016	-0.00147486	0.998823	NA	NA	NA	NA
19000	ENSG00000247877.7	4.72908	-1.14193	0.989438	-1.15412	0.24845	NA	NA	NA	NA
19001	ENSG00000247934.4	9.94918	0.308101	0.586452	0.525364	0.59933	0.734243	NA	NA	NA
19002	ENSG00000247950.7	21.5386	1.39628	0.47587	2.93417	0.00334437	0.014799	SEC24B-AS1	100533182	NA
19003	ENSG00000247970.2	1.96407	-1.06554	1.23324	-0.864018	0.387578	NA	NA	NA	NA
19004	ENSG00000247982.6	7.30893	0.62875	0.584099	1.07645	0.281728	0.443202	LINC00926	283663	NA
19005	ENSG00000248008.3	174.498	0.33001	0.148656	2.21997	0.026421	0.0761725	NRAV	100506668	NA
19006	ENSG00000248015.7	104.811	1.08434	0.30979	3.50024	0.000464847	0.00305026	NA	NA	NA
19007	ENSG00000248019.3	16.2005	0.524119	0.493459	1.06213	0.288175	0.450464	FAM13A-AS1	285512	NA
19008	ENSG00000248027.1	2.70066	0.621159	1.06459	0.583472	0.559575	NA	LOC100128386	100128386	NA
19009	ENSG00000248049.7	232.792	-0.212747	0.151299	-1.40613	0.159685	0.29593	UBA6-AS1	550112	NA
19010	ENSG00000248050.1	3.00897	-0.396559	1.06152	-0.373575	0.70872	NA	NA	NA	NA
19011	ENSG00000248079.3	2.10138	0.610056	1.18286	0.515748	0.60603	NA	NA	NA	NA
19012	ENSG00000248092.8	417.386	-0.021328	0.161686	-0.13191	0.895056	0.939743	NA	NA	NA
19013	ENSG00000248098.12	1998.39	-0.608395	0.126954	-4.79226	1.64912e-06	2.62057e-05	BCKDHA	593	A0A024R0K3
19014	ENSG00000248099.4	1.00738	-2.31481	1.72983	-1.33817	0.180841	NA	INSL3	3640	P51460
19015	ENSG00000248101.2	47.9114	-0.496903	1.23795	-0.401391	0.688132	0.800809	NA	NA	NA
19016	ENSG00000248103.1	0.583707	-2.1014	3.35138	-0.627026	0.530642	NA	NA	NA	NA
19017	ENSG00000248121.8	3.96028	-1.32902	1.11078	-1.19648	0.23151	NA	NA	NA	NA
19018	ENSG00000248124.7	103.268	-0.651248	0.256682	-2.53718	0.011175	0.0389263	NA	NA	NA
19019	ENSG00000248126.1	0.495716	-1.80061	5.37232	-0.335164	0.737501	NA	NA	NA	NA
19020	ENSG00000248144.6	0.750441	-1.97913	2.8326	-0.698697	0.484741	NA	ADH1C	126	P00326
19021	ENSG00000248159.1	1.84891	0.201656	1.3521	0.149143	0.881441	NA	NA	NA	NA
19022	ENSG00000248161.5	13.3702	0.465282	0.444703	1.04627	0.295434	0.458158	NA	NA	NA
19023	ENSG00000248167.7	22.2661	1.34229	1.435	0.93539	0.349587	0.513218	TRIM39-RPP21	202658	A0A096LP39
19024	ENSG00000248174.6	7.97346	-0.413682	0.819034	-0.505086	0.613499	0.745648	LINC02268	101928509	NA
19025	ENSG00000248180.1	2.48098	0.114871	1.55424	0.0739083	0.941083	NA	NA	NA	NA
19026	ENSG00000248206.2	3.84248	0.295801	0.962364	0.307369	0.758562	NA	NA	NA	NA
19027	ENSG00000248228.2	4.85702	1.23091	0.985111	1.24951	0.211479	NA	SLIT2-IT1	100505893	NA
19028	ENSG00000248235.6	7.858	0.725726	1.07518	0.674984	0.499686	0.652333	NA	NA	NA
19029	ENSG00000248240.1	1.70368	-1.19314	1.49263	-0.799353	0.424086	NA	NA	NA	NA
19030	ENSG00000248265.2	2.73965	1.86618	1.216	1.53468	0.124862	NA	FLJ12825	440101	NA
19031	ENSG00000248275.2	324.808	-0.401252	0.165976	-2.41753	0.0156265	0.0505845	TRIM52-AS1	100507602	NA
19032	ENSG00000248278.1	14.2719	-0.0811377	0.514982	-0.157554	0.874808	0.927532	LOC105371814	105371814	NA
19033	ENSG00000248283.2	1.66443	-1.88151	1.74135	-1.08049	0.279925	NA	NA	NA	NA
19034	ENSG00000248309.7	23.4828	1.06361	0.502612	2.11617	0.0343307	0.0932983	MEF2C-AS1	101929423	NA
19035	ENSG00000248323.7	4.06036	0.400152	0.761486	0.525488	0.599244	NA	LUCAT1	100505994	NA
19036	ENSG00000248332.6	0.544384	1.51856	3.24283	0.468284	0.639581	NA	TUB-AS1	101927917	NA
19037	ENSG00000248333.8	1013.85	0.0231201	0.0976796	0.236693	0.812895	0.887905	CDK11B	984	B7ZVY7
19038	ENSG00000248334.6	62.0521	-0.97735	0.352472	-2.77284	0.00555689	0.0223402	NA	NA	NA
19039	ENSG00000248347.3	1.06442	0.260529	1.94314	0.134076	0.893342	NA	NA	NA	NA
19040	ENSG00000248360.7	1.09293	3.63743	1.99328	1.82485	0.0680242	NA	LINC00504	201853	NA
19041	ENSG00000248367.1	22.0614	-0.0972371	0.461969	-0.210484	0.83329	0.901836	NA	NA	NA
19042	ENSG00000248383.4	30.2953	0.365919	0.370598	0.987373	0.32346	0.486948	PCDHAC1	56135	Q9H158
19043	ENSG00000248394.1	0.558496	-0.0425407	2.50368	-0.0169913	0.986444	NA	NA	NA	NA
19044	ENSG00000248405.10	47.2255	0.510618	0.417262	1.22373	0.221052	0.37471	PRR5-ARHGAP8	553158	B1AHC3
19045	ENSG00000248406.1	1.53334	-2.59142	2.14067	-1.21056	0.226062	NA	NA	NA	NA
19046	ENSG00000248441.7	34.0888	1.58533	0.428611	3.69876	0.000216658	0.00162661	LINC01197	400456	NA
19047	ENSG00000248445.5	0.691063	-2.78894	2.15686	-1.29306	0.195992	NA	SEMA6A-AS1	101927233	NA
19048	ENSG00000248449.2	4.58039	1.15572	0.83739	1.38014	0.167543	NA	PCDHGB8P	56120	NA
19049	ENSG00000248461.3	0.935473	-1.36293	2.20463	-0.618211	0.536437	NA	LINC02119	101929745	NA
19050	ENSG00000248468.2	2.56516	-0.446667	1.25412	-0.356159	0.721722	NA	LOC105374114	105374114	NA
19051	ENSG00000248472.8	7.16301	-0.102761	0.956294	-0.107457	0.914426	0.951452	DDX11L9	100288486	NA
19052	ENSG00000248473.2	23.6137	0.679915	0.474083	1.43417	0.151524	0.284676	LINC01962	102577426	NA
19053	ENSG00000248476.1	3.94444	-1.53816	1.0451	-1.47179	0.141077	NA	NA	NA	NA
19054	ENSG00000248477.6	36.2408	-0.848469	0.379349	-2.23665	0.0253094	0.0737473	NA	NA	NA
19055	ENSG00000248479.1	1.02034	0.918789	2.41034	0.381187	0.703065	NA	NA	NA	NA
19056	ENSG00000248483.7	10.5979	-0.320417	0.651659	-0.491695	0.622935	0.752509	POU5F2	134187	Q8N7G0
19057	ENSG00000248485.2	16.7071	1.88743	0.591307	3.19196	0.00141312	0.00745118	PCP4L1	654790	A6NKN8
19058	ENSG00000248487.9	102.414	-0.242941	0.20011	-1.21404	0.224732	0.378341	ABHD14A	25864	Q9BUJ0
19059	ENSG00000248489.2	5.8798	0.768983	1.06436	0.722485	0.469996	NA	NA	NA	NA
19060	ENSG00000248498.4	110.186	-0.119738	0.215618	-0.555324	0.578673	0.717757	ASNSP1	389652	NA
19061	ENSG00000248503.2	3.92826	-1.75501	1.05417	-1.66482	0.0959482	NA	NA	NA	NA
19062	ENSG00000248508.8	78.0508	-0.150698	0.272015	-0.554008	0.579573	0.718516	SRP14-AS1	100131089	NA
19063	ENSG00000248510.2	12.2123	0.296125	0.524863	0.564195	0.572621	0.713122	NA	NA	NA
19064	ENSG00000248521.1	1.3581	-0.725484	1.44825	-0.50094	0.616413	NA	NA	NA	NA
19065	ENSG00000248527.1	91.3634	0.813345	0.376071	2.16274	0.0305608	0.0851809	NA	NA	NA
19066	ENSG00000248538.8	30.4891	0.0516549	0.384512	0.134339	0.893135	0.938793	LOC157273	157273	NA
19067	ENSG00000248554.1	1.97584	-0.512797	1.2753	-0.402099	0.687611	NA	NA	NA	NA
19068	ENSG00000248569.1	0.964607	1.88596	1.9539	0.965227	0.334431	NA	NA	NA	NA
19069	ENSG00000248576.1	0.670016	-0.16408	2.46836	-0.0664731	0.947001	NA	NA	NA	NA
19070	ENSG00000248583.1	2.86312	1.04465	1.29142	0.808913	0.418565	NA	NA	NA	NA
19071	ENSG00000248587.8	63.6445	-0.814622	0.344845	-2.36229	0.0181626	0.0570581	NA	NA	NA
19072	ENSG00000248590.2	0.818577	2.94991	2.02681	1.45545	0.145545	NA	NA	NA	NA
19073	ENSG00000248592.7	40.0742	0.158211	0.543552	0.291068	0.770999	0.859893	STIMATE-MUSTN1	100526772	A8MSY1
19074	ENSG00000248593.3	22.243	0.483848	0.463852	1.04311	0.296898	0.459454	DSTNP2	171220	NA
19075	ENSG00000248596.8	3.66968	-0.747019	1.4702	-0.508107	0.611379	NA	LOC643201	643201	NA
19076	ENSG00000248610.1	3.15088	3.87431	1.40565	2.75624	0.00584702	NA	NA	NA	NA
19077	ENSG00000248636.7	0.47175	0.973401	4.02632	0.241759	0.808967	NA	LOC105370027	105370027	NA
19078	ENSG00000248641.1	1.07447	2.28758	1.90751	1.19925	0.230432	NA	NA	NA	NA
19079	ENSG00000248643.5	119.169	1.2341	0.362086	3.40832	0.000653643	0.00401435	RBM14-RBM4	100526737	Q96PK6
19080	ENSG00000248663.6	9.19739	0.663344	0.593419	1.11783	0.263638	0.423033	NA	NA	NA
19081	ENSG00000248664.1	1.88289	0.57574	1.53342	0.375463	0.707317	NA	NA	NA	NA
19082	ENSG00000248668.3	21.6785	-1.2228	0.493422	-2.47821	0.0132045	0.0443474	OXCT1-AS1	100874002	NA
19083	ENSG00000248671.8	33.4542	0.632563	0.334053	1.8936	0.0582778	0.139688	ALG1L9P	285407	NA
19084	ENSG00000248677.2	1.73241	0.113301	1.56042	0.0726094	0.942117	NA	LINC02102	100505625	NA
19085	ENSG00000248682.1	1.70281	-0.339411	1.32182	-0.256776	0.797352	NA	NA	NA	NA
19086	ENSG00000248685.6	0.427032	0.93487	3.52279	0.265378	0.790719	NA	NA	NA	NA
19087	ENSG00000248690.8	5.94111	0.180555	0.759891	0.237607	0.812186	NA	NA	NA	NA
19088	ENSG00000248710.1	27.5454	1.31252	0.681908	1.92477	0.0542577	0.132237	TRIM59-IFT80	100174949	NA
19089	ENSG00000248711.1	0.588727	-2.39221	2.80798	-0.851933	0.394251	NA	NA	NA	NA
19090	ENSG00000248712.7	22.6845	-0.872162	0.391291	-2.22893	0.0258185	0.0748306	CCDC153	283152	Q494R4
19091	ENSG00000248714.7	3.6086	1.07876	1.13839	0.947622	0.343322	NA	NA	NA	NA
19092	ENSG00000248719.2	14.3149	-0.187079	0.534797	-0.349814	0.726478	0.828524	NA	NA	NA
19093	ENSG00000248727.6	4.88753	0.56431	0.882086	0.639745	0.522338	NA	LINC01948	102467147	NA
19094	ENSG00000248734.2	0.517923	2.00452	3.0014	0.66786	0.504223	NA	NA	NA	NA
19095	ENSG00000248740.6	7.30251	2.44743	1.52953	1.60011	0.109574	0.224737	NA	NA	NA
19096	ENSG00000248746.6	1.39869	-0.0500325	1.9573	-0.025562	0.979607	NA	ACTN3	89	B4DZQ2
19097	ENSG00000248751.6	3.74139	0.119771	1.53043	0.0782593	0.937622	NA	NA	NA	NA
19098	ENSG00000248773.1	0.634934	-0.0500083	2.27926	-0.0219406	0.982495	NA	NA	NA	NA
19099	ENSG00000248774.1	1.30114	0.927656	1.88247	0.492786	0.622164	NA	NA	NA	NA
19100	ENSG00000248781.1	0.55064	-2.66032	3.33501	-0.797693	0.425048	NA	NA	NA	NA
19101	ENSG00000248787.2	3.60086	-0.17984	1.11064	-0.161925	0.871365	NA	NA	NA	NA
19102	ENSG00000248791.1	1.71533	3.42678	1.61866	2.11705	0.0342556	NA	NA	NA	NA
19103	ENSG00000248801.7	7.97069	-0.0666034	0.64459	-0.103327	0.917704	0.95265	C8orf34-AS1	286189	NA
19104	ENSG00000248830.1	2.97119	1.19152	1.06913	1.11447	0.265077	NA	NA	NA	NA
19105	ENSG00000248837.7	11.7666	1.64172	0.521578	3.14761	0.00164611	0.00840165	LOC105374524	105374524	NA
19106	ENSG00000248858.7	2.54927	0.500185	1.10304	0.453462	0.650216	NA	FLJ46284	441369	NA
19107	ENSG00000248863.2	0.577067	2.39531	2.4417	0.981002	0.326592	NA	NA	NA	NA
19108	ENSG00000248866.1	11.6986	0.601889	0.506089	1.1893	0.234323	0.389254	USP46-AS1	643783	NA
19109	ENSG00000248869.7	1.35959	2.07097	1.54532	1.34016	0.180194	NA	LINC02511	105377441	NA
19110	ENSG00000248871.1	2.99257	0.423426	2.23362	0.18957	0.849646	NA	TNFSF12-TNFSF13	407977	A0A0A6YY99
19111	ENSG00000248873.1	2.09044	-2.09042	1.41519	-1.47713	0.139641	NA	NA	NA	NA
19112	ENSG00000248890.2	19.48	0.520972	0.43312	1.20283	0.229041	0.383486	HHIP-AS1	646576	NA
19113	ENSG00000248898.3	2.16766	0.127316	1.45018	0.087793	0.930041	NA	NA	NA	NA
19114	ENSG00000248905.10	37.5171	-0.59546	0.562235	-1.05909	0.289557	0.451717	FMN1	342184	Q68DA7
19115	ENSG00000248909.1	2.26708	-0.088255	1.18126	-0.0747129	0.940443	NA	NA	NA	NA
19116	ENSG00000248919.7	648.917	0.172363	0.0932377	1.84864	0.06451	0.151388	ATP5MF-PTCD1	100526740	B4DJ38
19117	ENSG00000248925.1	4.06948	0.036452	0.934574	0.0390039	0.968887	NA	NA	NA	NA
19118	ENSG00000248932.6	85.7414	-0.187261	0.270971	-0.691073	0.48952	0.64374	LOC100507291	100507291	NA
19119	ENSG00000248936.1	0.839019	2.56185	2.25692	1.13511	0.25633	NA	NA	NA	NA
19120	ENSG00000248954.1	1.51464	2.15916	1.49474	1.4445	0.148597	NA	NA	NA	NA
19121	ENSG00000248968.1	0.678222	1.69321	2.95171	0.573636	0.566214	NA	NA	NA	NA
19122	ENSG00000248971.2	47.0776	-0.373584	0.250973	-1.48855	0.136607	0.264336	NA	NA	NA
19123	ENSG00000248993.1	0.643936	3.53673	5.55375	0.636819	0.524243	NA	NA	NA	NA
19124	ENSG00000249006.1	1.21062	2.46989	1.6847	1.46607	0.14263	NA	NA	NA	NA
19125	ENSG00000249020.1	0.730902	1.72709	2.41477	0.715219	0.474474	NA	NA	NA	NA
19126	ENSG00000249042.6	85.1963	0.531011	0.189014	2.80938	0.00496374	0.0203782	NA	NA	NA
19127	ENSG00000249055.1	0.694463	0.0232901	2.66477	0.00874002	0.993027	NA	NA	NA	NA
19128	ENSG00000249069.8	83.0652	-0.00853371	0.256413	-0.0332812	0.97345	0.985424	LINC01033	104355136	NA
19129	ENSG00000249085.1	3.93976	-0.244099	1.00338	-0.243276	0.807792	NA	NA	NA	NA
19130	ENSG00000249087.7	123.413	-0.541169	0.222525	-2.43195	0.0150179	0.0490789	ZNF436-AS1	148898	NA
19131	ENSG00000249096.7	0.913184	-1.74364	1.9761	-0.882366	0.377579	NA	NA	NA	NA
19132	ENSG00000249104.2	0.986632	-0.24347	5.23783	-0.046483	0.962925	NA	USP17L17	100287327	D6RBQ6
19133	ENSG00000249115.9	2586.36	0.0319036	0.08731	0.365406	0.714808	0.819608	HAUS5	23354	O94927
19134	ENSG00000249116.1	4.30164	0.419081	1.18161	0.35467	0.722837	NA	NA	NA	NA
19135	ENSG00000249129.1	1.63469	-0.166986	1.36308	-0.122506	0.902498	NA	NA	NA	NA
19136	ENSG00000249131.2	1.13568	1.04486	1.56069	0.669488	0.503184	NA	NA	NA	NA
19137	ENSG00000249138.1	0.409498	-0.00795238	3.99107	-0.00199255	0.99841	NA	SLED1	643036	NA
19138	ENSG00000249140.1	3.44497	0.802325	0.920788	0.871347	0.383565	NA	NA	NA	NA
19139	ENSG00000249141.1	4.91363	0.85533	1.17727	0.726538	0.467509	NA	NA	NA	NA
19140	ENSG00000249142.1	2.20948	0.772933	1.43479	0.538706	0.590089	NA	NA	NA	NA
19141	ENSG00000249156.2	0.85046	2.01911	2.14216	0.942556	0.345908	NA	NA	NA	NA
19142	ENSG00000249158.6	13.8269	1.12122	0.804346	1.39395	0.163331	0.300739	PCDHA11	56138	Q9Y5I1
19143	ENSG00000249163.3	1.02164	-0.733896	1.91772	-0.382691	0.701949	NA	NA	NA	NA
19144	ENSG00000249166.1	1.28624	-1.23857	2.06884	-0.598679	0.549387	NA	NA	NA	NA
19145	ENSG00000249167.2	6.18435	0.883553	0.683933	1.29187	0.196402	NA	SEMA6A-AS2	105379132	NA
19146	ENSG00000249188.1	3.42552	-0.707915	1.04092	-0.680083	0.496452	NA	NA	NA	NA
19147	ENSG00000249193.1	0.75723	-1.39444	2.23857	-0.622917	0.533339	NA	NA	NA	NA
19148	ENSG00000249196.6	1.28099	-3.77255	2.32662	-1.62147	0.104917	NA	TMEM132D-AS1	283352	NA
19149	ENSG00000249207.2	1.69635	-0.72944	1.6401	-0.444755	0.656497	NA	NA	NA	NA
19150	ENSG00000249209.2	25.5873	-1.39897	0.544137	-2.57098	0.010141	0.0360367	NA	NA	NA
19151	ENSG00000249212.1	2.78515	0.515192	1.30371	0.395174	0.692714	NA	NA	NA	NA
19152	ENSG00000249222.1	2.20225	0.659536	1.12373	0.586917	0.55726	NA	ATP5MGL	267020	Q7Z4Y8
19153	ENSG00000249240.2	2.00644	0.518993	1.99426	0.260244	0.794676	NA	NA	NA	NA
19154	ENSG00000249242.8	107.948	0.527904	0.224768	2.34867	0.0188407	0.0587862	TMEM150C	441027	B9EJG8
19155	ENSG00000249249.2	3.15928	2.11554	1.28123	1.65118	0.0987018	NA	NA	NA	NA
19156	ENSG00000249258.2	2.24437	0.848686	1.32946	0.638367	0.523235	NA	NA	NA	NA
19157	ENSG00000249264.1	64.5062	-0.296723	0.242062	-1.22581	0.220269	0.373727	NA	NA	NA
19158	ENSG00000249274.1	2.11888	1.78697	1.65679	1.07858	0.280776	NA	NA	NA	NA
19159	ENSG00000249286.1	3.24032	-0.547383	1.38891	-0.394109	0.693501	NA	NA	NA	NA
19160	ENSG00000249306.6	26.9261	0.303608	0.434628	0.698547	0.484835	0.639895	LINC01411	101928176	NA
19161	ENSG00000249307.7	9.65425	0.355971	0.668531	0.532468	0.594402	0.730824	LINC01088	100505875	NA
19162	ENSG00000249319.2	14.5638	-0.212909	0.739647	-0.287852	0.77346	0.861708	NA	NA	NA
19163	ENSG00000249328.3	0.942455	1.31758	2.39699	0.54968	0.582539	NA	LOC101927040	101927040	NA
19164	ENSG00000249335.2	0.967081	-2.42469	2.1635	-1.12072	0.262406	NA	NA	NA	NA
19165	ENSG00000249337.2	0.489338	0	3.96511	0	1	NA	NA	NA	NA
19166	ENSG00000249348.1	19.9377	0.208061	0.467732	0.44483	0.656443	0.778628	UGDH-AS1	100885776	NA
19167	ENSG00000249352.4	0.593035	-0.846799	2.88621	-0.293395	0.76922	NA	NA	NA	NA
19168	ENSG00000249353.2	36.5876	-0.955742	0.323756	-2.95204	0.00315679	0.0141158	NA	NA	NA
19169	ENSG00000249363.1	1.2826	0.373216	1.5233	0.245005	0.806453	NA	NA	NA	NA
19170	ENSG00000249375.8	1.98668	0.014925	1.34348	0.0111092	0.991136	NA	CASC11	100270680	NA
19171	ENSG00000249388.3	10.4797	-0.222753	0.622934	-0.357587	0.720652	0.824197	NA	NA	NA
19172	ENSG00000249395.3	91.4354	1.1637	0.177059	6.57235	4.95274e-11	2.94933e-09	CASC9	101805492	NA
19173	ENSG00000249396.2	2.57137	0.629899	1.17396	0.536561	0.591571	NA	LINC02212	101929412	NA
19174	ENSG00000249413.2	1.90025	3.42239	1.59947	2.13971	0.0323786	NA	NA	NA	NA
19175	ENSG00000249421.2	17.7986	1.02938	0.503039	2.04633	0.0407241	0.106132	ADAMTS19-AS1	103689846	NA
19176	ENSG00000249437.7	95.3062	0.995326	0.366036	2.71921	0.00654388	0.0254917	NAIP	4671	Q13075
19177	ENSG00000249456.1	97.962	-0.455153	0.284613	-1.5992	0.109776	0.225047	NA	NA	NA
19178	ENSG00000249459.10	130.643	0.150652	0.205245	0.73401	0.462942	0.621866	ZNF286B	729288	NA
19179	ENSG00000249464.6	5.60705	0.00349907	0.827122	0.00423042	0.996625	NA	LINC01091	285419	NA
19180	ENSG00000249465.1	0.696247	0.919455	2.78384	0.330284	0.741186	NA	NA	NA	NA
19181	ENSG00000249471.8	426.771	0.778868	0.170759	4.56122	5.08565e-06	6.882e-05	ZNF324B	388569	Q6AW86
19182	ENSG00000249476.2	2.42893	1.93042	1.51588	1.27347	0.202853	NA	LOC285638	285638	NA
19183	ENSG00000249478.1	0.591112	1.31094	2.58133	0.507856	0.611554	NA	NA	NA	NA
19184	ENSG00000249481.7	1.41844	-0.706715	1.62431	-0.435087	0.6635	NA	SPATS1	221409	Q496A3
19185	ENSG00000249482.1	0.716769	0.367071	2.32709	0.157738	0.874663	NA	NA	NA	NA
19186	ENSG00000249483.1	2.59312	-0.357367	1.17591	-0.303906	0.761199	NA	NA	NA	NA
19187	ENSG00000249485.1	8.47079	0.577732	0.695181	0.831054	0.405943	0.56877	NA	NA	NA
19188	ENSG00000249491.1	0.739925	-3.43026	2.70701	-1.26718	0.205092	NA	NA	NA	NA
19189	ENSG00000249492.2	12.3869	-0.383578	0.534848	-0.717172	0.473268	0.630494	NA	NA	NA
19190	ENSG00000249493.1	1.53468	2.51007	2.0166	1.2447	0.213242	NA	NA	NA	NA
19191	ENSG00000249502.3	3.20026	0.657422	0.985772	0.666911	0.504829	NA	NA	NA	NA
19192	ENSG00000249504.3	0.761378	0	5.64883	0	1	NA	NA	NA	NA
19193	ENSG00000249509.1	20.6464	-0.143057	0.419759	-0.340807	0.733249	0.833359	NA	NA	NA
19194	ENSG00000249550.7	14.8674	-0.319979	0.598825	-0.534344	0.593103	0.729744	LINC01234	100506465	NA
19195	ENSG00000249565.2	3.86589	-0.606438	0.867408	-0.699137	0.484466	NA	NA	NA	NA
19196	ENSG00000249568.1	0.556838	-0.0363461	2.79378	-0.0130096	0.98962	NA	NA	NA	NA
19197	ENSG00000249572.1	9.11458	-0.242311	0.6361	-0.380932	0.703253	0.812015	NA	NA	NA
19198	ENSG00000249590.7	2.0208	1.39165	1.45856	0.954125	0.340021	NA	NA	NA	NA
19199	ENSG00000249592.6	87.4571	0.176455	0.206003	0.856562	0.391687	0.554451	LOC100129917	100129917	NA
19200	ENSG00000249599.2	3.20626	1.19942	0.981278	1.22231	0.221591	NA	BMPR1B-DT	100507012	NA
19201	ENSG00000249602.1	1.31361	3.11026	2.16626	1.43577	0.151066	NA	NA	NA	NA
19202	ENSG00000249624.9	33.4491	-4.93054	1.57895	-3.12267	0.00179221	0.00901424	IFNAR2	3455	P48551
19203	ENSG00000249628.3	0.866575	0.508184	1.83514	0.276918	0.781843	NA	LINC00942	100292680	NA
19204	ENSG00000249635.1	0.585342	1.67163	3.71696	0.449731	0.652904	NA	LOC101929577	101929577	NA
19205	ENSG00000249637.2	15.2943	-0.415652	0.568515	-0.731118	0.464707	0.623552	NA	NA	NA
19206	ENSG00000249641.2	30.2142	1.01411	0.389482	2.60375	0.009221	0.0335044	HOXC13-AS	100874366	NA
19207	ENSG00000249650.1	1.3053	-0.0916397	1.84985	-0.0495389	0.96049	NA	NA	NA	NA
19208	ENSG00000249655.1	4.66564	-0.0012463	0.753369	-0.0016543	0.99868	NA	NA	NA	NA
19209	ENSG00000249661.1	12.875	-0.346863	0.490144	-0.707676	0.479146	0.635173	NA	NA	NA
19210	ENSG00000249669.10	4.10624	0.0855857	1.3045	0.0656079	0.94769	NA	NA	NA	NA
19211	ENSG00000249673.7	337.759	1.13318	0.114862	9.86554	5.87162e-23	3.41494e-20	NA	NA	NA
19212	ENSG00000249679.2	14.2284	-0.0809087	0.566935	-0.142712	0.886517	0.93446	LOC105377590	105377590	NA
19213	ENSG00000249684.6	13.3586	-0.673926	0.591471	-1.13941	0.254534	0.412896	NA	NA	NA
19214	ENSG00000249685.1	1.74374	-0.582923	1.46857	-0.396932	0.691418	NA	NA	NA	NA
19215	ENSG00000249690.1	2.99873	2.36425	1.25517	1.88362	0.0596166	NA	LOC729558	729558	NA
19216	ENSG00000249693.3	3.70509	-0.153838	1.03755	-0.148271	0.882129	NA	THEGL	100506564	P0DJG4
19217	ENSG00000249700.9	1.60612	1.88927	1.83579	1.02914	0.303416	NA	SRD5A3-AS1	100506462	NA
19218	ENSG00000249709.8	193.187	0.301802	0.182162	1.65678	0.0975638	0.206164	ZNF564	163050	Q8TBZ8
19219	ENSG00000249715.12	1.25042	0.965959	1.96765	0.490919	0.623483	NA	FER1L5	90342	A0AVI2
19220	ENSG00000249731.1	3.26005	1.43165	1.19189	1.20116	0.229689	NA	NA	NA	NA
19221	ENSG00000249738.10	21.3431	0.306812	0.465289	0.6594	0.509639	0.661139	LOC285626	285626	NA
19222	ENSG00000249740.3	2.55129	1.52072	1.12438	1.35249	0.176218	NA	LINC01265	101926904	NA
19223	ENSG00000249771.2	1.08267	1.27497	2.10233	0.606457	0.544212	NA	NA	NA	NA
19224	ENSG00000249773.3	17.6362	0.141936	0.775511	0.183023	0.85478	0.915487	NA	NA	NA
19225	ENSG00000249779.1	0.827636	0	2.50981	0	1	NA	NA	NA	NA
19226	ENSG00000249780.1	0.480972	0	3.03913	0	1	NA	NA	NA	NA
19227	ENSG00000249784.1	143.502	0.111317	0.181908	0.611942	0.540576	0.686437	SCARNA22	677770	NA
19228	ENSG00000249786.7	2.06177	0.915102	1.35323	0.676237	0.49889	NA	NA	NA	NA
19229	ENSG00000249790.3	2.06599	-0.00161783	1.24023	-0.00130446	0.998959	NA	NA	NA	NA
19230	ENSG00000249825.6	3.15911	1.1519	1.15551	0.996868	0.318829	NA	CTD-2201I18.1	101929215	NA
19231	ENSG00000249839.1	3.19535	-6.73766	5.52801	-1.21882	NA	NA	NA	NA	NA
19232	ENSG00000249846.7	9.03035	0.0425577	0.79556	0.053494	0.957338	0.97625	LINC02021	105374104	NA
19233	ENSG00000249849.1	0.834283	2.85673	2.30162	1.24118	0.214539	NA	NA	NA	NA
19234	ENSG00000249850.1	15.0411	-0.808226	0.461501	-1.7513	0.0798948	0.177569	NA	NA	NA
19235	ENSG00000249853.7	21.7941	1.64382	0.544715	3.01775	0.00254657	0.0118613	HS3ST5	222537	Q8IZT8
19236	ENSG00000249855.1	84.2925	-0.410756	0.210145	-1.95463	0.0506267	0.12542	NA	NA	NA
19237	ENSG00000249858.2	0.803292	-2.40733	2.15134	-1.11899	0.263144	NA	NA	NA	NA
19238	ENSG00000249859.11	335.051	-0.509265	0.189982	-2.6806	0.00734899	0.0280458	PVT1	5820	NA
19239	ENSG00000249863.2	28.3911	0.324409	0.333291	0.973351	0.330379	0.493109	NA	NA	NA
19240	ENSG00000249884.8	4.40257	-1.34815	1.55089	-0.869271	0.384699	NA	RNF103-CHMP3	100526767	Q9Y3E7
19241	ENSG00000249889.1	0.768727	2.22362	2.61897	0.849045	0.395856	NA	NA	NA	NA
19242	ENSG00000249894.1	2.44086	0.16721	1.12842	0.148181	0.8822	NA	NA	NA	NA
19243	ENSG00000249896.2	7.65099	0.74978	0.676545	1.10825	0.267755	0.427819	NA	NA	NA
19244	ENSG00000249898.8	14.0663	0.684854	0.501934	1.36443	0.172432	0.313265	NA	NA	NA
19245	ENSG00000249915.8	2072.43	-0.527252	0.125572	-4.1988	2.68336e-05	0.000279852	PDCD6	10016	O75340
19246	ENSG00000249921.2	0.440272	-1.43358	2.95522	-0.485099	0.627606	NA	NA	NA	NA
19247	ENSG00000249923.1	3.69429	-0.247399	0.864439	-0.286196	0.774728	NA	LOC284865	284865	NA
19248	ENSG00000249931.4	31.7586	1.08303	0.449699	2.40833	0.0160256	0.0516561	GOLGA8K	653125	NA
19249	ENSG00000249936.3	2.11835	1.80746	2.08859	0.865395	0.386822	NA	NA	NA	NA
19250	ENSG00000249947.2	0.743845	1.87734	2.90555	0.646121	0.518201	NA	NA	NA	NA
19251	ENSG00000249961.10	2.65661	0.0393678	1.19062	0.0330649	0.973623	NA	TERB1	283847	Q8NA31
19252	ENSG00000249962.1	42.1683	0.443409	0.29386	1.50891	0.131322	0.25696	NA	NA	NA
19253	ENSG00000249967.1	2.04534	0	5.64883	0	1	NA	NA	NA	NA
19254	ENSG00000249992.2	265.344	-0.610433	0.164965	-3.70037	0.000215286	0.00161701	TMEM158	25907	Q8WZ71
19255	ENSG00000249996.1	2.18446	0.784662	1.22506	0.640507	0.521843	NA	NA	NA	NA
19256	ENSG00000250012.2	13.2839	0.0333844	0.490043	0.0681254	0.945686	0.969182	NA	NA	NA
19257	ENSG00000250021.7	1064.19	-0.264094	0.108372	-2.43693	0.0148126	0.0485444	ARPIN-AP3S2	100526783	A0A0A6YYH1
19258	ENSG00000250037.1	0.52793	0	2.7109	0	1	NA	NA	NA	NA
19259	ENSG00000250041.3	1.00981	3.36345	2.17566	1.54594	0.122119	NA	NA	NA	NA
19260	ENSG00000250046.3	1.91515	1.35221	1.74555	0.774659	0.438541	NA	NA	NA	NA
19261	ENSG00000250050.1	0.804066	2.87874	2.18865	1.31531	0.188407	NA	NA	NA	NA
19262	ENSG00000250067.12	85.9193	0.291176	0.285325	1.0205	0.307489	0.469904	YJEFN3	374887	A6XGL0
19263	ENSG00000250069.1	4.47949	-0.684933	0.969534	-0.706455	0.479905	NA	NA	NA	NA
19264	ENSG00000250073.3	19.4432	-0.323623	0.548938	-0.589544	0.555496	0.699199	LOC101929340	101929340	NA
19265	ENSG00000250075.7	0.64374	-2.75123	2.90527	-0.946978	0.34365	NA	LOC101927237	101927237	NA
19266	ENSG00000250081.1	2.17259	-0.0378242	1.34812	-0.0280569	0.977617	NA	NA	NA	NA
19267	ENSG00000250090.1	1.73145	3.27133	2.98306	1.09664	0.2728	NA	NA	NA	NA
19268	ENSG00000250091.3	61.5109	-0.600586	0.256276	-2.34351	0.0191033	0.0594038	NA	NA	NA
19269	ENSG00000250103.2	0.419778	-2.49228	2.62455	-0.949603	0.342314	NA	PANCR	110231149	NA
19270	ENSG00000250111.3	0.598375	-3.65755	5.55282	-0.658684	0.510099	NA	LOC101929141	101929141	NA
19271	ENSG00000250120.8	67.0936	0.900197	0.348561	2.58261	0.0098056	0.0351672	PCDHA10	56139	Q9Y5I2
19272	ENSG00000250125.4	3.80755	0.367958	1.01728	0.361709	0.71757	NA	LINC02232	401134	NA
19273	ENSG00000250130.1	2.66863	0.920389	1.13663	0.809756	0.418081	NA	NA	NA	NA
19274	ENSG00000250131.2	2.44874	1.43161	1.2118	1.18139	0.237448	NA	NA	NA	NA
19275	ENSG00000250132.6	54.8827	-0.311957	0.273521	-1.14052	0.254068	0.412332	NA	NA	NA
19276	ENSG00000250133.2	42.377	-0.391989	0.249464	-1.57132	0.116108	0.234555	HOXC-AS2	100874364	NA
19277	ENSG00000250135.1	9.81361	6.76152	1.7504	3.86283	0.000112079	0.000937917	NA	NA	NA
19278	ENSG00000250144.1	3.42103	-0.322852	0.884183	-0.365142	0.715006	NA	NA	NA	NA
19279	ENSG00000250148.1	0.85049	0.918968	2.10467	0.436632	0.662378	NA	NA	NA	NA
19280	ENSG00000250151.9	142.112	0.280676	0.211725	1.32566	0.184952	0.329828	ARPC4-TTLL3	100526693	A0A0A6YYG9
19281	ENSG00000250155.2	6.64724	2.29532	0.921741	2.4902	0.0127673	0.0432719	LOC107986412	107986412	NA
19282	ENSG00000250159.7	134.579	0.104582	0.167168	0.625613	0.531569	0.679722	NA	NA	NA
19283	ENSG00000250166.3	0.980171	2.18879	1.9566	1.11867	0.263281	NA	NA	NA	NA
19284	ENSG00000250174.5	0.95406	0.179244	2.3459	0.0764073	0.939095	NA	MYLK-AS2	100873940	NA
19285	ENSG00000250182.3	65.2906	-0.278763	0.234799	-1.18724	0.235133	0.390166	NA	NA	NA
19286	ENSG00000250186.3	1.98969	-4.56792	1.60075	-2.8536	0.00432266	NA	NA	NA	NA
19287	ENSG00000250197.1	0.639335	-1.52586	2.54966	-0.598454	0.549537	NA	NA	NA	NA
19288	ENSG00000250220.1	2.50286	1.43602	1.21703	1.17993	0.238027	NA	NA	NA	NA
19289	ENSG00000250222.2	40.2424	-0.491115	0.313229	-1.56791	0.116902	0.235723	NA	NA	NA
19290	ENSG00000250234.1	0.602637	-0.0692977	2.43706	-0.0284349	0.977315	NA	NA	NA	NA
19291	ENSG00000250237.1	0.494552	1.71022	2.94993	0.579749	0.562084	NA	NA	NA	NA
19292	ENSG00000250240.6	2.83969	-1.58592	1.31238	-1.20843	0.226882	NA	NA	NA	NA
19293	ENSG00000250241.6	5.31653	2.66913	1.00844	2.64679	0.00812592	NA	LOC101927359	101927359	NA
19294	ENSG00000250251.6	374.983	-0.116488	0.14909	-0.781327	0.43461	0.596107	NA	NA	NA
19295	ENSG00000250264.1	82.8806	-0.375158	0.469615	-0.798864	0.42437	0.586952	NA	NA	NA
19296	ENSG00000250273.1	7.06724	-5.53476	3.36266	-1.64595	0.099775	0.209759	NA	NA	NA
19297	ENSG00000250280.2	8.351	0.642466	0.646934	0.993093	0.320665	0.483867	NA	NA	NA
19298	ENSG00000250286.2	3.83371	1.44941	1.02305	1.41675	0.156556	NA	LOC105371824	105371824	NA
19299	ENSG00000250299.6	51.9419	-0.948083	0.359296	-2.63872	0.00832195	0.0309928	NA	NA	NA
19300	ENSG00000250302.3	3.34526	2.26719	1.19799	1.8925	0.0584245	NA	LINC01618	152578	NA
19301	ENSG00000250303.4	6.02864	-1.88941	0.946235	-1.99677	0.0458502	NA	LINC02762	283140	NA
19302	ENSG00000250305.9	86.3739	0.776807	0.355494	2.18515	0.0288779	0.0815412	TRMT9B	57604	Q9P272
19303	ENSG00000250312.8	184.078	0.695701	0.196866	3.53388	0.00040951	0.00275006	ZNF718	255403	A8WFQ3
19304	ENSG00000250317.8	357.657	-0.488534	0.150359	-3.24913	0.0011576	0.00632664	SMIM20	389203	Q8N5G0
19305	ENSG00000250318.1	5.18872	0.371977	0.941819	0.394956	0.692875	NA	NA	NA	NA
19306	ENSG00000250320.6	25.5188	0.988908	0.565192	1.74968	0.0801727	0.177876	NA	NA	NA
19307	ENSG00000250326.2	7.6295	-0.384596	0.791783	-0.485734	0.627156	0.756332	LOC105377623	105377623	NA
19308	ENSG00000250327.1	5.72883	-0.828695	0.849239	-0.975809	0.329159	NA	NA	NA	NA
19309	ENSG00000250329.1	2.13488	1.24523	1.22011	1.02059	0.307448	NA	NA	NA	NA
19310	ENSG00000250337.7	205.296	0.254655	0.170666	1.49212	0.135666	0.262983	PURPL	643401	NA
19311	ENSG00000250349.3	1.93824	0	4.62504	0	1	NA	NA	NA	NA
19312	ENSG00000250365.7	2.93814	0.580037	1.03956	0.557964	0.576869	NA	LOC101927124	101927124	NA
19313	ENSG00000250366.2	100.642	-0.148204	0.204547	-0.724547	0.46873	0.626973	TUNAR	100507043	NA
19314	ENSG00000250371.1	1.39353	-0.195054	1.92035	-0.101572	0.919096	NA	NA	NA	NA
19315	ENSG00000250385.2	2.56572	0.314643	1.26714	0.248309	0.803895	NA	NA	NA	NA
19316	ENSG00000250387.3	6.46153	0.821039	0.764835	1.07349	0.283053	0.444569	NA	NA	NA
19317	ENSG00000250397.2	4.23175	0.761728	0.916048	0.831537	0.405671	NA	NA	NA	NA
19318	ENSG00000250412.1	3.17497	1.18584	1.15488	1.02681	0.304511	NA	NA	NA	NA
19319	ENSG00000250415.1	0.518212	-0.243547	2.90938	-0.0837108	0.933286	NA	NA	NA	NA
19320	ENSG00000250423.2	1.38813	0.598196	1.80698	0.331048	0.740608	NA	KIAA1210	57481	Q9ULL0
19321	ENSG00000250424.4	0.983679	-1.8241	2.65561	-0.686888	0.492153	NA	NA	NA	NA
19322	ENSG00000250432.5	24.5369	0.331524	0.372572	0.889824	0.373561	0.536861	NA	NA	NA
19323	ENSG00000250444.1	1.20049	-0.124905	1.78679	-0.0699048	0.944269	NA	NA	NA	NA
19324	ENSG00000250447.6	0.630221	0.797409	2.70097	0.295231	0.767817	NA	NA	NA	NA
19325	ENSG00000250451.5	39.89	-0.328406	0.413536	-0.794141	0.427113	0.58955	HOXC-AS1	100874363	NA
19326	ENSG00000250456.1	5.00948	-0.891507	1.0262	-0.868748	0.384985	NA	LINC02260	339978	NA
19327	ENSG00000250461.1	3.81801	-0.452343	0.818815	-0.552437	0.580649	NA	NA	NA	NA
19328	ENSG00000250462.8	521.225	-0.182116	0.134805	-1.35096	0.176709	0.319108	NA	NA	NA
19329	ENSG00000250471.2	0.487302	-0.0631996	3.42612	-0.0184464	0.985283	NA	NA	NA	NA
19330	ENSG00000250474.2	23.1816	0.177736	0.498152	0.35679	0.721249	0.824554	NA	NA	NA
19331	ENSG00000250476.1	1.25895	1.25591	1.75315	0.716372	0.473762	NA	NA	NA	NA
19332	ENSG00000250479.8	1302.21	-0.456254	0.0971085	-4.6984	2.62213e-06	3.88708e-05	CHCHD10	400916	B5MBW9
19333	ENSG00000250486.4	51.8824	1.11975	0.27442	4.08042	4.49543e-05	0.000433829	FAM218A	152756	NA
19334	ENSG00000250490.1	0.819754	1.12063	2.52056	0.444594	0.656613	NA	LINC02145	401172	NA
19335	ENSG00000250506.7	97.4746	-0.438549	0.293511	-1.49415	0.135136	0.262133	CDK3	1018	Q00526
19336	ENSG00000250510.8	50.9402	-0.201687	0.314359	-0.641582	0.521145	0.67057	GPR162	27239	Q16538
19337	ENSG00000250511.1	1.53657	1.12754	1.41198	0.798556	0.424548	NA	NA	NA	NA
19338	ENSG00000250519.7	6.04675	0.326615	0.818903	0.398845	0.690007	NA	NA	NA	NA
19339	ENSG00000250536.1	0.758199	1.10753	3.58552	0.308889	0.757406	NA	NA	NA	NA
19340	ENSG00000250539.1	11.2112	-0.256764	0.566382	-0.45334	0.650304	0.774099	NA	NA	NA
19341	ENSG00000250546.6	27.6169	-0.204143	0.421409	-0.484429	0.628082	0.756978	LOC101928978	101928978	NA
19342	ENSG00000250565.7	91.017	0.36057	0.183169	1.96851	0.049009	0.122377	ATP6V1E2	90423	A0A140VKA8
19343	ENSG00000250568.1	2.81562	1.49021	1.10363	1.35028	0.176926	NA	NA	NA	NA
19344	ENSG00000250569.1	3.81528	-0.220832	1.00517	-0.219696	0.826108	NA	NA	NA	NA
19345	ENSG00000250571.7	185.793	-0.308143	0.1621	-1.90094	0.0573102	0.137943	GLI4	2738	P10075
19346	ENSG00000250575.1	6.71077	4.00687	1.28338	3.12213	0.0017955	0.00902563	NA	NA	NA
19347	ENSG00000250579.2	0.499631	2.34433	4.52662	0.517899	0.604529	NA	CTD-2297D10.2	101929176	NA
19348	ENSG00000250584.3	0.905063	1.57412	1.98563	0.792755	0.427921	NA	LINC01511	100506791	NA
19349	ENSG00000250608.2	5.98917	1.19705	0.763541	1.56777	0.116935	NA	LOC339874	339874	NA
19350	ENSG00000250616.2	55.1696	-0.352297	0.270817	-1.30087	0.193304	0.340442	NA	NA	NA
19351	ENSG00000250634.6	0.515886	-0.251905	3.7328	-0.0674843	0.946196	NA	LINC01182	101929071	NA
19352	ENSG00000250641.1	19.8426	-1.51381	0.607273	-2.49281	0.0126738	0.0430469	LY6G6F-LY6G6D	110599563	NA
19353	ENSG00000250643.1	0.437739	-0.0591573	3.33926	-0.0177157	0.985866	NA	NA	NA	NA
19354	ENSG00000250644.3	32.8892	0.327805	0.429646	0.762966	0.445484	0.605217	NA	NA	NA
19355	ENSG00000250645.1	1.17939	0.287785	1.52137	0.189162	0.849966	NA	NA	NA	NA
19356	ENSG00000250654.7	32.4375	-0.586686	0.339549	-1.72784	0.0840171	0.18437	LOC100240735	100240735	NA
19357	ENSG00000250673.2	4.04527	1.8039	1.05764	1.70559	0.088085	NA	REELD1	345051	NA
19358	ENSG00000250682.6	2.34366	2.06498	1.69578	1.21772	0.223331	NA	LINC00491	285708	NA
19359	ENSG00000250708.2	4.63671	2.13105	1.32678	1.60618	0.108234	NA	LINC02269	101928478	NA
19360	ENSG00000250709.1	38.0999	-0.815482	0.536375	-1.52036	0.128421	0.252672	CCDC169-SOHLH2	100526761	Q9NX45
19361	ENSG00000250722.6	333.095	1.34152	0.139655	9.60596	7.54483e-22	3.5579e-19	SELENOP	6414	P49908
19362	ENSG00000250731.1	1.74294	3.74482	2.09238	1.78974	0.073495	NA	NA	NA	NA
19363	ENSG00000250734.2	0.922109	-1.77764	2.03106	-0.875227	0.381451	NA	NA	NA	NA
19364	ENSG00000250742.4	1494.57	-0.42804	0.0869003	-4.92565	8.40821e-07	1.44967e-05	LINC02381	400043	NA
19365	ENSG00000250745.2	0.537097	1.71944	5.62459	0.305701	0.759833	NA	USP17L20	100287441	D6RJB6
19366	ENSG00000250764.1	3.52933	0.636797	1.12856	0.564258	0.572578	NA	NA	NA	NA
19367	ENSG00000250765.6	4.24348	5.03584	1.78434	2.82225	0.0047688	NA	NA	NA	NA
19368	ENSG00000250770.3	16.7964	-0.34361	0.433689	-0.792295	0.428189	0.590061	NA	NA	NA
19369	ENSG00000250775.2	0.774927	0.993009	2.11319	0.46991	0.638419	NA	NA	NA	NA
19370	ENSG00000250790.4	4.19067	0.665064	0.769474	0.864311	0.387417	NA	NA	NA	NA
19371	ENSG00000250796.1	2.04604	1.79309	1.56156	1.14827	0.250857	NA	NA	NA	NA
19372	ENSG00000250802.7	120.369	0.304134	0.178668	1.70223	0.0887118	0.192222	ZBED3-AS1	728723	NA
19373	ENSG00000250803.6	0.811622	-1.55522	2.5073	-0.620278	0.535075	NA	LOC100505841	100505841	NA
19374	ENSG00000250821.2	6.77447	1.94603	0.843209	2.30789	0.0210052	0.0638612	EXOC1L	644145	NA
19375	ENSG00000250838.1	30.6781	-0.367192	0.40139	-0.9148	0.360297	0.52361	NA	NA	NA
19376	ENSG00000250846.6	14.3518	-1.33378	0.727671	-1.83294	0.0668111	0.155824	EPHA5-AS1	100144602	NA
19377	ENSG00000250848.1	0.90581	2.8485	2.00663	1.41954	0.155741	NA	NA	NA	NA
19378	ENSG00000250853.1	2.15027	-1.14402	1.50439	-0.760452	0.446985	NA	NA	NA	NA
19379	ENSG00000250874.1	10.1833	0.119131	0.776408	0.153439	0.878052	0.929345	NA	NA	NA
19380	ENSG00000250896.1	4.28657	-0.887602	0.975324	-0.910058	0.362792	NA	NA	NA	NA
19381	ENSG00000250899.3	304.69	0.211122	0.131181	1.60939	0.107531	0.221617	NA	NA	NA
19382	ENSG00000250900.6	2.3762	1.21893	1.20162	1.0144	0.31039	NA	NA	NA	NA
19383	ENSG00000250903.9	165.652	0.234946	0.19436	1.20881	0.226734	0.380683	NA	NA	NA
19384	ENSG00000250917.1	17.1104	-1.03406	0.454296	-2.27618	0.0228355	0.0682249	NA	NA	NA
19385	ENSG00000250938.6	0.473705	-0.0938515	3.04581	-0.0308134	0.975418	NA	NA	NA	NA
19386	ENSG00000250950.1	9.4491	0.0123206	0.704618	0.0174856	0.986049	0.991962	NA	NA	NA
19387	ENSG00000250957.1	0.705924	1.29787	2.51408	0.516242	0.605686	NA	NA	NA	NA
19388	ENSG00000250959.2	13.7196	0.159214	0.455885	0.349241	0.726908	0.828643	GLUD1P3	2749	NA
19389	ENSG00000250966.2	1.71265	-0.537092	1.60589	-0.334452	0.738039	NA	NA	NA	NA
19390	ENSG00000250979.1	0.531573	-0.0748039	3.2869	-0.0227582	0.981843	NA	NA	NA	NA
19391	ENSG00000250982.2	1.03379	-1.94472	2.02058	-0.962456	0.335821	NA	NA	NA	NA
19392	ENSG00000250986.1	23.9486	0.0704802	0.40505	0.174004	0.861862	0.920025	NA	NA	NA
19393	ENSG00000250988.7	150.566	-0.024281	0.206399	-0.117641	0.906352	0.946778	SNHG21	100505616	NA
19394	ENSG00000250995.1	5.12359	0.816514	0.990598	0.824263	0.40979	NA	NA	NA	NA
19395	ENSG00000250999.2	6.984	0.492727	0.920033	0.535554	0.592267	0.728918	NA	NA	NA
19396	ENSG00000251000.1	1.62715	-1.44328	1.7697	-0.815547	0.414759	NA	NA	NA	NA
19397	ENSG00000251002.8	1.37595	1.83503	1.94667	0.942648	0.345861	NA	LOC105370401	105370401	NA
19398	ENSG00000251003.9	29.0176	0.399533	0.38541	1.03664	0.299902	0.462374	NA	NA	NA
19399	ENSG00000251013.1	8.23952	-1.87365	1.19044	-1.57392	0.115507	0.233584	NA	NA	NA
19400	ENSG00000251022.6	465.409	-0.682486	0.161231	-4.23297	2.30623e-05	0.000246412	THAP9-AS1	100499177	NA
19401	ENSG00000251023.1	5.80554	0.230184	0.813581	0.282927	0.777233	NA	NA	NA	NA
19402	ENSG00000251026.2	45.4617	0.406809	0.303788	1.33912	0.180531	0.323865	NA	NA	NA
19403	ENSG00000251034.2	1.18943	0.870096	2.12993	0.408509	0.6829	NA	NA	NA	NA
19404	ENSG00000251046.2	3.47513	0.00787366	0.987527	0.00797311	0.993638	NA	NA	NA	NA
19405	ENSG00000251050.1	6.06987	0.12364	0.749899	0.164876	0.869042	NA	NA	NA	NA
19406	ENSG00000251056.1	6.56404	1.02549	0.734114	1.39691	0.162441	0.299669	NA	NA	NA
19407	ENSG00000251072.2	1.60464	-0.0659064	1.46981	-0.0448402	0.964235	NA	LMNB1-DT	102723557	NA
19408	ENSG00000251079.6	75.6456	0.625158	0.46035	1.35801	0.174462	0.316195	NA	NA	NA
19409	ENSG00000251095.7	2.48417	2.22057	1.41661	1.56752	0.116993	NA	NA	NA	NA
19410	ENSG00000251102.1	0.917602	0.296439	2.38738	0.124169	0.901182	NA	NA	NA	NA
19411	ENSG00000251129.2	70.7201	1.45092	0.239364	6.06156	1.34808e-09	5.4072e-08	NA	NA	NA
19412	ENSG00000251131.2	6.95143	-0.886409	0.6935	-1.27817	0.20119	0.350756	NA	NA	NA
19413	ENSG00000251136.9	118.132	0.526661	0.200441	2.62752	0.00860103	0.0317543	LOC101929709	101929709	NA
19414	ENSG00000251138.7	8.4899	1.08869	0.811653	1.34133	0.179815	0.322978	LOC100507377	100507377	NA
19415	ENSG00000251141.6	64.2064	-0.456662	0.354688	-1.2875	0.197919	0.346542	NA	NA	NA
19416	ENSG00000251143.1	2.85328	4.03756	1.45638	2.77233	0.0055656	NA	LOC100128494	100128494	NA
19417	ENSG00000251144.1	1.51403	-1.90688	1.56487	-1.21856	0.223012	NA	NA	NA	NA
19418	ENSG00000251151.2	8.1192	0.294896	0.74969	0.393357	0.694056	0.805463	HOXC-AS3	100874365	NA
19419	ENSG00000251161.4	11.782	0.975854	0.595027	1.64002	0.101002	0.211761	NA	NA	NA
19420	ENSG00000251173.1	1.43765	0.667934	1.76703	0.377998	0.705432	NA	UCHL1-AS1	101410542	NA
19421	ENSG00000251192.7	100.95	0.749369	0.258981	2.89352	0.00380945	0.0164157	ZNF674	641339	Q2M3X9
19422	ENSG00000251199.6	0.548158	3.19341	3.06738	1.04109	0.297835	NA	NA	NA	NA
19423	ENSG00000251201.8	131.668	-0.387593	0.235145	-1.64832	0.0992876	0.208895	TMED7-TICAM2	100302736	Q86XR7
19424	ENSG00000251209.9	1.29641	2.27218	1.86733	1.21681	0.223678	NA	LINC00923	91948	NA
19425	ENSG00000251211.1	1.16062	2.52389	2.13299	1.18326	0.236704	NA	NA	NA	NA
19426	ENSG00000251221.1	2.56455	0.186903	1.4203	0.131594	0.895305	NA	LINC01337	103689917	NA
19427	ENSG00000251247.11	113.836	0.398121	0.216442	1.83939	0.0658584	0.154001	ZNF345	25850	B2RCE4
19428	ENSG00000251250.3	1.69146	0.0488342	1.60762	0.0303767	0.975767	NA	NA	NA	NA
19429	ENSG00000251258.2	1.15653	1.26147	2.26566	0.556779	0.577678	NA	RFPL4B	442247	Q6ZWI9
19430	ENSG00000251259.1	6.53027	0.879635	0.795893	1.10522	0.269065	0.429284	NA	NA	NA
19431	ENSG00000251273.4	1.48753	1.40328	1.54841	0.906271	0.364792	NA	NA	NA	NA
19432	ENSG00000251279.1	0.668735	1.70389	2.62475	0.649163	0.516233	NA	NA	NA	NA
19433	ENSG00000251287.8	1.1631	0.669525	1.55092	0.431697	0.665962	NA	ALG1L2	644974	C9J202
19434	ENSG00000251298.1	1.0892	2.14122	1.74173	1.22937	0.218934	NA	NA	NA	NA
19435	ENSG00000251307.1	0.450516	2.64935	3.29831	0.803246	0.421833	NA	NA	NA	NA
19436	ENSG00000251322.9	661.89	-0.053868	0.147746	-0.364599	0.715411	0.819921	SHANK3	85358	NA
19437	ENSG00000251323.3	1.95819	0.0772606	1.87496	0.0412066	0.967131	NA	LINC02728	101928865	NA
19438	ENSG00000251348.1	7.62427	0.368853	0.72267	0.510402	0.60977	0.742314	NA	NA	NA
19439	ENSG00000251349.3	202.193	0.181131	0.349943	0.517603	0.604735	0.738843	MSANTD3-TMEFF1	100526694	Q8IYR6
19440	ENSG00000251356.1	0.87755	1.33298	2.13274	0.625009	0.531965	NA	NA	NA	NA
19441	ENSG00000251357.4	1.39608	-2.32156	2.73177	-0.849836	0.395416	NA	NA	NA	NA
19442	ENSG00000251359.4	6.33514	0.299735	0.659833	0.454259	0.649642	NA	WWC2-AS2	152641	NA
19443	ENSG00000251364.7	7.15339	-0.67616	0.966588	-0.699533	0.484219	0.639486	LOC100506258	100506258	NA
19444	ENSG00000251365.4	2.51888	1.52141	1.38139	1.10136	0.270738	NA	LINC02236	109729133	NA
19445	ENSG00000251369.8	339.687	0.228225	0.124587	1.83185	0.0669732	0.156098	ZNF550	162972	Q7Z398
19446	ENSG00000251381.8	169.507	1.29193	0.15424	8.37607	5.47253e-17	1.09752e-14	LINC00958	100506305	NA
19447	ENSG00000251393.4	1.37583	-0.502019	1.72159	-0.291601	0.770591	NA	NA	NA	NA
19448	ENSG00000251396.7	16.854	-1.33703	0.648781	-2.06084	0.0393187	0.103381	NA	NA	NA
19449	ENSG00000251400.1	2.30805	-0.800139	1.10897	-0.721518	0.470591	NA	NA	NA	NA
19450	ENSG00000251402.3	12.0075	-0.184236	0.622357	-0.296029	0.767208	0.857268	NA	NA	NA
19451	ENSG00000251408.1	3.36258	0.0436224	0.798625	0.0546218	0.95644	NA	NA	NA	NA
19452	ENSG00000251410.2	4.32354	0.831796	0.870902	0.955097	0.339528	NA	NA	NA	NA
19453	ENSG00000251417.2	1.10851	1.65917	2.13391	0.777527	0.436848	NA	NA	NA	NA
19454	ENSG00000251429.1	0.838237	1.71784	2.51479	0.683096	0.494546	NA	NA	NA	NA
19455	ENSG00000251432.7	15.1131	-0.335712	0.448811	-0.748002	0.454459	0.614158	LINC02615	100507487	NA
19456	ENSG00000251441.3	2.83067	2.46129	1.78996	1.37505	0.169116	NA	NA	NA	NA
19457	ENSG00000251450.2	3.07205	0.434882	1.09022	0.398893	0.689972	NA	RASGRF2-AS1	102524628	NA
19458	ENSG00000251455.1	1.48757	2.79794	1.7829	1.56932	0.116573	NA	NA	NA	NA
19459	ENSG00000251456.1	1.33768	0.990761	1.60205	0.618432	0.536291	NA	NA	NA	NA
19460	ENSG00000251467.1	1.70536	-1.17127	1.419	-0.825423	0.409131	NA	NA	NA	NA
19461	ENSG00000251468.2	4.47611	1.25299	0.865793	1.44722	0.147835	NA	NA	NA	NA
19462	ENSG00000251474.6	193.854	-0.380608	0.218704	-1.74029	0.0818088	0.180603	RPL32P3	132241	NA
19463	ENSG00000251485.1	2.93881	1.73446	1.35524	1.27981	0.200611	NA	NA	NA	NA
19464	ENSG00000251493.5	847.912	-0.520386	0.125249	-4.1548	3.25569e-05	0.000330264	FOXD1	2297	Q16676
19465	ENSG00000251495.1	2.38439	-0.159689	1.39102	-0.1148	0.908604	NA	NA	NA	NA
19466	ENSG00000251503.8	41.3254	-0.589232	0.335568	-1.75593	0.079101	0.17622	CENPS-CORT	100526739	A0A087WT10
19467	ENSG00000251513.2	0.77135	-1.97431	2.88337	-0.684724	0.493518	NA	NA	NA	NA
19468	ENSG00000251521.2	2.2219	0.560618	1.17723	0.476216	0.63392	NA	NA	NA	NA
19469	ENSG00000251537.4	2.17367	0.991863	1.76251	0.562756	0.573601	NA	NA	NA	NA
19470	ENSG00000251550.1	3.54103	0.348095	0.919073	0.378746	0.704877	NA	NA	NA	NA
19471	ENSG00000251555.1	0.687292	0	3.23746	0	1	NA	NA	NA	NA
19472	ENSG00000251562.8	6733.84	0.133281	0.21216	0.628209	0.529867	0.678209	MALAT1	378938	NA
19473	ENSG00000251566.1	0.531111	-0.832781	5.51118	-0.151108	0.879891	NA	NA	NA	NA
19474	ENSG00000251567.5	0.579893	0.471899	2.80048	0.168506	0.866185	NA	NA	NA	NA
19475	ENSG00000251569.1	7.71722	-0.685154	2.8557	-0.239925	0.810388	0.886054	NA	NA	NA
19476	ENSG00000251580.3	25.4629	0.0669907	0.451806	0.148273	0.882127	0.931665	LINC02482	105374366	NA
19477	ENSG00000251584.2	0.583127	1.95677	2.43844	0.802468	0.422282	NA	NA	NA	NA
19478	ENSG00000251595.7	69.3979	1.38575	0.374217	3.70308	0.000213	0.00160239	ABCA11P	79963	NA
19479	ENSG00000251602.7	103.832	0.325781	0.176789	1.84277	0.0653631	0.153143	LOC100507437	100507437	NA
19480	ENSG00000251604.1	2.03649	0.599826	1.29797	0.462126	0.643991	NA	NA	NA	NA
19481	ENSG00000251609.2	0.601623	1.71552	2.62717	0.652993	0.513761	NA	NA	NA	NA
19482	ENSG00000251611.1	2.29975	-1.10429	1.1038	-1.00044	0.317096	NA	NA	NA	NA
19483	ENSG00000251613.4	2.18389	-0.00729856	1.1613	-0.00628484	0.994985	NA	NA	NA	NA
19484	ENSG00000251615.3	9.04082	0.400191	0.660247	0.606123	0.544433	0.689502	NA	NA	NA
19485	ENSG00000251629.7	1.84896	-1.64631	1.62802	-1.01124	0.311904	NA	LINC02241	105374676	NA
19486	ENSG00000251634.2	50.7511	0.823916	0.397639	2.07202	0.0382635	0.101201	NA	NA	NA
19487	ENSG00000251637.6	1.21033	-0.165881	2.40853	-0.0688724	0.945091	NA	NA	NA	NA
19488	ENSG00000251660.1	28.0257	0.0140771	0.333386	0.0422246	0.96632	0.981108	NA	NA	NA
19489	ENSG00000251661.3	8.30503	0.0518023	0.643432	0.0805093	0.935832	0.963819	NA	NA	NA
19490	ENSG00000251664.5	6.16989	-0.089059	0.859257	-0.103646	0.91745	NA	PCDHA12	56137	Q9UN75
19491	ENSG00000251665.1	0.985826	2.4021	2.05601	1.16833	0.242672	NA	NA	NA	NA
19492	ENSG00000251666.1	7.80113	-0.250127	0.730047	-0.342618	0.731886	0.832244	NA	NA	NA
19493	ENSG00000251667.1	10.147	1.19884	0.623245	1.92355	0.054411	0.132537	NA	NA	NA
19494	ENSG00000251669.5	129.386	1.04592	0.294619	3.55007	0.000385129	0.00262489	FAM86EP	348926	NA
19495	ENSG00000251680.6	18.1445	0.725707	0.442113	1.64145	0.100703	0.21139	NA	NA	NA
19496	ENSG00000251682.1	3.81578	0.361922	0.81441	0.444398	0.656755	NA	NA	NA	NA
19497	ENSG00000251692.7	2.48347	1.06981	1.10766	0.965833	0.334128	NA	PTX4	390667	Q96A99
19498	ENSG00000251694.1	4.1534	1.87246	2.05312	0.91201	0.361763	NA	USP17L9P	391627	NA
19499	ENSG00000251733.1	0.937517	-0.0396971	2.12372	-0.0186923	0.985087	NA	SCARNA8	677776	NA
19500	ENSG00000251791.1	1052.42	-0.629828	0.189735	-3.31952	0.000901736	0.00520589	SCARNA6	677772	NA
19501	ENSG00000251866.1	1.51877	-1.55608	1.69239	-0.919456	0.357857	NA	SCARNA21B	107397391	NA
19502	ENSG00000251867.4	5.28012	0.21354	0.755572	0.282621	0.777468	NA	NA	NA	NA
19503	ENSG00000251869.1	16.6774	-0.218059	0.454474	-0.479804	0.631367	0.759064	SCARNA23	677773	NA
19504	ENSG00000251898.1	3.96001	-0.144267	0.993561	-0.145202	0.884551	NA	SCARNA11	677780	NA
19505	ENSG00000252010.1	1479.07	-0.978139	0.245638	-3.98204	6.83258e-05	0.000620587	SCARNA5	677775	NA
19506	ENSG00000252213.1	69.338	-0.960992	0.237738	-4.04224	5.29431e-05	0.000499055	SNORA74D	109616975	NA
19507	ENSG00000252464.1	0.997397	0.867465	2.00125	0.433461	0.66468	NA	NA	NA	NA
19508	ENSG00000252481.1	4248.59	-0.840181	0.179971	-4.66842	3.03519e-06	4.40775e-05	SCARNA13	677768	NA
19509	ENSG00000252577.1	10.229	-0.739625	0.535894	-1.38017	0.167534	0.30673	SCARNA20	677681	NA
19510	ENSG00000252690.3	100.29	0.311787	0.259185	1.20295	0.228995	0.383445	NA	NA	NA
19511	ENSG00000252699.1	115.178	-0.776148	0.265851	-2.91948	0.00350614	0.0153497	SNORA21B	109617002	NA
19512	ENSG00000252712.1	0.980124	-0.0444221	2.13313	-0.0208248	0.983385	NA	SCARNA14	692149	NA
19513	ENSG00000252826.1	6.83403	1.25223	0.758563	1.6508	0.0987804	0.208054	NA	NA	NA
19514	ENSG00000252835.1	37.3905	-0.745898	0.378065	-1.97294	0.0485027	0.121417	SCARNA21	677763	NA
19515	ENSG00000252906.1	5.18585	0.128086	0.7933	0.161459	0.871732	NA	SCARNA3	677679	NA
19516	ENSG00000252947.1	32.3137	-0.174601	0.329716	-0.529551	0.596423	0.73234	SCARNA1	677774	NA
19517	ENSG00000253007.2	43.7981	-0.253811	2.29006	-0.110832	0.91175	0.949368	SNORA50B	109616998	NA
19518	ENSG00000253051.1	72.6163	-0.511548	0.304608	-1.67937	0.0930807	0.199224	SNORA31B	109616966	NA
19519	ENSG00000253102.1	0.884606	0.133023	1.61194	0.0825234	0.93423	NA	NA	NA	NA
19520	ENSG00000253106.1	21.253	0.112098	0.402023	0.278834	0.780372	0.866099	NA	NA	NA
19521	ENSG00000253123.4	20.0856	0.526703	0.365537	1.44091	0.149611	0.282116	LOC100507403	100507403	NA
19522	ENSG00000253133.2	1.91429	-1.45515	1.89631	-0.767359	0.442868	NA	NA	NA	NA
19523	ENSG00000253159.3	6.25	0.88598	0.785858	1.12741	0.259571	NA	PCDHGA12	26025	O60330
19524	ENSG00000253161.5	60.3038	-0.942712	0.399596	-2.35916	0.0183162	0.0574065	NA	NA	NA
19525	ENSG00000253176.3	0.994125	3.85176	2.6212	1.46946	0.141707	NA	NA	NA	NA
19526	ENSG00000253180.1	0.577612	-1.86515	2.63274	-0.708444	0.478669	NA	NA	NA	NA
19527	ENSG00000253181.2	0.911324	1.89072	1.7211	1.09855	0.271963	NA	NA	NA	NA
19528	ENSG00000253187.2	68.6759	0.228455	0.242496	0.942096	0.346144	0.509448	HOXA10-AS	100874323	NA
19529	ENSG00000253190.4	153.085	0.835919	0.226486	3.69082	0.00022353	0.00166887	NA	NA	NA
19530	ENSG00000253194.2	3.07216	0.324408	1.1308	0.286884	0.774201	NA	NA	NA	NA
19531	ENSG00000253200.1	37.0609	1.24249	0.358625	3.4646	0.000531023	0.00340162	NA	NA	NA
19532	ENSG00000253203.6	35.5853	-0.161775	0.362698	-0.446031	0.655575	0.777929	GUSBP3	653188	NA
19533	ENSG00000253208.1	1.78909	1.99474	1.45053	1.37519	0.169074	NA	NA	NA	NA
19534	ENSG00000253210.2	11.1739	-0.0522124	0.533507	-0.0978664	0.922038	0.955782	NA	NA	NA
19535	ENSG00000253213.1	1.40911	0.779999	1.98225	0.393491	0.693957	NA	NA	NA	NA
19536	ENSG00000253218.1	2.34734	0.765247	1.29149	0.592528	0.553497	NA	NA	NA	NA
19537	ENSG00000253227.2	6.54016	0.703473	0.815101	0.86305	0.38811	0.551265	NA	NA	NA
19538	ENSG00000253230.9	14.6345	0.301604	0.510221	0.591124	0.554437	0.69837	LINC00599	157627	NA
19539	ENSG00000253250.3	492.828	-0.012864	0.123839	-0.103876	0.917267	0.952521	C8orf88	100127983	P0DMB2
19540	ENSG00000253251.3	64.5912	0.487119	0.334185	1.45763	0.144942	0.275665	SHLD3	112441434	NA
19541	ENSG00000253276.3	454.255	0.192104	0.125578	1.52976	0.126076	0.249256	CCDC71L	168455	Q8N9Z2
19542	ENSG00000253284.2	14.1856	0.0351952	0.528899	0.0665443	0.946945	0.969789	NA	NA	NA
19543	ENSG00000253293.5	1509.04	-0.129047	0.0879595	-1.46711	0.142345	0.271732	HOXA10	3206	P31260
19544	ENSG00000253304.2	18.6287	0.117259	0.40175	0.29187	0.770386	0.859499	TMEM200B	399474	Q69YZ2
19545	ENSG00000253305.2	28.5009	1.35626	0.416467	3.25659	0.00112759	0.00620636	PCDHGB6	56100	Q9Y5F9
19546	ENSG00000253320.7	19.1828	-0.0802511	0.400551	-0.200352	0.841205	0.906715	NA	NA	NA
19547	ENSG00000253327.2	2.29115	2.3214	1.65499	1.40267	0.160715	NA	RAD21-AS1	644660	NA
19548	ENSG00000253344.1	0.716716	1.21659	2.42077	0.502564	0.615271	NA	NA	NA	NA
19549	ENSG00000253347.1	0.611208	1.37291	2.69637	0.509168	0.610634	NA	NA	NA	NA
19550	ENSG00000253352.9	1451.77	0.741229	0.188043	3.9418	8.08734e-05	0.000714833	TUG1	55000	NA
19551	ENSG00000253366.3	1.10322	0	5.64883	0	1	NA	NA	NA	NA
19552	ENSG00000253368.4	472.188	0.457439	0.136255	3.35723	0.000787288	0.00466466	TRNP1	388610	Q6NT89
19553	ENSG00000253390.1	3.2943	-0.376191	0.933292	-0.40308	0.68689	NA	NA	NA	NA
19554	ENSG00000253392.3	18.0786	-0.292841	0.455211	-0.643308	0.520024	0.669672	NA	NA	NA
19555	ENSG00000253394.6	0.67528	2.33679	2.76008	0.846636	0.397198	NA	LINC00534	100874052	NA
19556	ENSG00000253395.1	0.77028	-0.195409	1.90339	-0.102663	0.91823	NA	NA	NA	NA
19557	ENSG00000253399.1	0.898959	1.80008	2.03191	0.885902	0.37567	NA	NA	NA	NA
19558	ENSG00000253404.1	2.91138	0.523642	1.03991	0.503545	0.614581	NA	LOC105379194	105379194	NA
19559	ENSG00000253408.6	6.21708	0.229924	0.930193	0.247178	0.80477	NA	NA	NA	NA
19560	ENSG00000253414.3	33.5963	-0.579695	0.311558	-1.86063	0.0627964	0.148224	LINC01605	100507420	NA
19561	ENSG00000253417.5	1.47276	-2.87014	1.72338	-1.66542	0.0958293	NA	LINC02159	285629	NA
19562	ENSG00000253438.4	0.809692	-1.44239	2.18267	-0.66084	0.508715	NA	PCAT1	100750225	NA
19563	ENSG00000253457.3	0.536616	0.902616	3.05329	0.295621	0.76752	NA	SMIM18	100507341	P0DKX4
19564	ENSG00000253463.1	1.86015	-1.81447	1.50733	-1.20377	0.228679	NA	NA	NA	NA
19565	ENSG00000253476.1	1.8406	0.0834775	1.30962	0.0637416	0.949176	NA	NA	NA	NA
19566	ENSG00000253477.5	10.2839	1.4158	0.606814	2.33317	0.0196392	0.0606809	NA	NA	NA
19567	ENSG00000253485.2	4.28214	3.72824	1.29416	2.88082	0.00396647	NA	PCDHGA5	56110	Q9Y5G8
19568	ENSG00000253506.3	2.79527	0.559909	1.16398	0.48103	0.630495	NA	NACA2	342538	Q9H009
19569	ENSG00000253508.1	22.1763	0.888632	0.351354	2.52917	0.0114334	0.0396286	NA	NA	NA
19570	ENSG00000253513.1	0.590115	0	2.61656	0	1	NA	LOC105375744	105375744	NA
19571	ENSG00000253516.1	1.28858	1.55682	1.52215	1.02278	0.306412	NA	NA	NA	NA
19572	ENSG00000253537.3	3.22236	2.05292	1.3466	1.52452	0.127379	NA	PCDHGA7	56108	Q9Y5G6
19573	ENSG00000253540.5	9.2409	0.623267	0.63781	0.977198	0.328471	0.491523	NA	NA	NA
19574	ENSG00000253549.6	18.7474	-0.531612	0.618446	-0.859594	0.390013	0.552933	NA	NA	NA
19575	ENSG00000253552.8	77.7712	-0.576812	0.254732	-2.26439	0.02355	0.0697741	NA	NA	NA
19576	ENSG00000253554.7	0.416127	1.65944	3.42821	0.484054	0.628348	NA	LINC01414	102724623	NA
19577	ENSG00000253558.1	1.63133	3.67694	1.8514	1.98604	0.0470294	NA	NA	NA	NA
19578	ENSG00000253559.1	5.76032	0.831501	0.7806	1.06521	0.286782	NA	NA	NA	NA
19579	ENSG00000253563.2	2.83201	-1.13818	1.07684	-1.05696	0.290528	NA	NKX2-1-AS1	100506237	NA
19580	ENSG00000253582.1	1.31134	-1.65985	1.54382	-1.07516	0.282303	NA	LOC105375700	105375700	NA
19581	ENSG00000253596.1	1.9094	2.54691	1.63424	1.55846	0.119123	NA	NA	NA	NA
19582	ENSG00000253598.3	9.04559	1.13469	0.660629	1.71759	0.0858713	0.18759	SLC10A5	347051	Q5PT55
19583	ENSG00000253603.1	2.05257	0.667504	1.27938	0.521742	0.60185	NA	CERNA3	105375847	NA
19584	ENSG00000253616.5	1.1575	4.1783	1.69769	2.46117	0.0138483	NA	NA	NA	NA
19585	ENSG00000253626.3	289.871	-0.141115	0.194392	-0.725932	0.467881	0.626234	EIF5AL1	143244	Q6IS14
19586	ENSG00000253633.2	4.87835	-1.02108	0.70642	-1.44544	0.148336	NA	LOC107986898	107986898	NA
19587	ENSG00000253636.1	9.59895	1.4042	0.672374	2.08842	0.0367602	0.0981621	NA	NA	NA
19588	ENSG00000253641.6	1.56319	-0.959504	2.01977	-0.475056	0.634747	NA	LINCR-0001	101929191	NA
19589	ENSG00000253661.2	11.5565	0.627782	0.5554	1.13032	0.258339	0.417014	ZFHX4-AS1	100192378	NA
19590	ENSG00000253669.4	29.3768	-0.245893	0.333756	-0.736747	0.461276	0.620153	NA	NA	NA
19591	ENSG00000253671.3	9.45373	-0.727952	0.584591	-1.24523	0.213046	0.364649	LOC101930275	101930275	NA
19592	ENSG00000253676.1	2.29434	1.66942	1.32243	1.26239	0.206808	NA	NA	NA	NA
19593	ENSG00000253683.1	1.12512	2.41197	2.31834	1.04039	0.298159	NA	NA	NA	NA
19594	ENSG00000253695.2	1.89148	0.992881	1.31777	0.753455	0.451177	NA	NA	NA	NA
19595	ENSG00000253696.2	10.6133	0.894143	0.546638	1.63571	0.101899	0.213055	KBTBD11-OT1	104266957	NA
19596	ENSG00000253704.2	7.80509	0.0286978	0.749392	0.0382948	0.969453	0.982916	LOC101926977	101926977	NA
19597	ENSG00000253706.5	3.23878	-0.53719	0.907534	-0.591923	0.553902	NA	NA	NA	NA
19598	ENSG00000253710.4	896.817	0.39009	0.170763	2.28439	0.0223485	0.0670455	ALG11	440138	Q2TAA5
19599	ENSG00000253712.1	0.580102	-1.94621	2.47929	-0.784986	0.432462	NA	NA	NA	NA
19600	ENSG00000253716.6	104.312	-0.303759	0.279398	-1.08719	0.276953	0.438103	MINCR	100507316	NA
19601	ENSG00000253719.4	3376.12	0.0597505	0.0501269	1.19198	0.233268	0.388099	ATXN7L3B	552889	Q96GX2
19602	ENSG00000253720.2	0.531845	2.57086	2.48727	1.03361	0.30132	NA	NA	NA	NA
19603	ENSG00000253726.1	2.90031	-0.691158	1.14287	-0.604759	0.545339	NA	LOC101926908	101926908	NA
19604	ENSG00000253729.8	19290.3	0.161892	0.114435	1.4147	0.157156	0.292517	PRKDC	5591	P78527
19605	ENSG00000253730.1	3.19978	0.120962	1.06048	0.114063	0.909188	NA	NA	NA	NA
19606	ENSG00000253731.2	7.25025	2.38995	0.809481	2.95245	0.00315267	0.0141082	PCDHGA6	56109	Q9Y5G7
19607	ENSG00000253738.2	252.926	0.326968	0.239716	1.36398	0.172574	0.313457	OTUD6B-AS1	100506365	NA
19608	ENSG00000253741.2	53.6725	0.200442	0.344277	0.582212	0.560424	0.703186	LNCOC1	100288181	NA
19609	ENSG00000253744.1	0.610597	0.74651	2.54734	0.293054	0.769481	NA	NA	NA	NA
19610	ENSG00000253746.1	9.65246	-0.138925	0.561697	-0.247331	0.804652	0.88219	NA	NA	NA
19611	ENSG00000253764.3	26.1089	1.03845	0.5806	1.78858	0.0736822	0.167681	LOC101928058	101928058	NA
19612	ENSG00000253767.2	2.37814	2.07625	1.57928	1.31468	0.188617	NA	PCDHGA8	9708	Q9Y5G5
19613	ENSG00000253771.6	4.50442	0.214676	1.40993	0.15226	0.878982	NA	NA	NA	NA
19614	ENSG00000253773.3	0.785649	0	2.33304	0	1	NA	C8orf37-AS1	100616530	NA
19615	ENSG00000253785.1	2.49587	1.79326	1.33451	1.34376	0.179026	NA	NA	NA	NA
19616	ENSG00000253797.2	4.75347	0	5.64883	0	NA	NA	UTP14C	9724	A0A024RDV0
19617	ENSG00000253807.6	1.86702	-0.940574	1.50094	-0.626655	0.530885	NA	NA	NA	NA
19618	ENSG00000253816.3	710.274	-0.63395	0.141197	-4.48981	7.1286e-06	9.15231e-05	NA	NA	NA
19619	ENSG00000253837.1	1.42846	-0.539374	1.38724	-0.388812	0.697415	NA	LOC100507156	100507156	NA
19620	ENSG00000253844.1	0.814085	-0.0404034	2.19693	-0.0183908	0.985327	NA	NA	NA	NA
19621	ENSG00000253846.2	12.9189	2.67082	0.672845	3.96945	7.2039e-05	0.000647238	PCDHGA10	56106	Q9Y5H3
19622	ENSG00000253848.1	1.30189	-0.734714	1.43946	-0.510411	0.609764	NA	NA	NA	NA
19623	ENSG00000253854.1	1.85145	0.381534	1.06369	0.35869	0.719827	NA	NA	NA	NA
19624	ENSG00000253865.1	6.4112	0.623719	0.711863	0.876178	0.380933	0.544306	NA	NA	NA
19625	ENSG00000253868.4	0.732021	-0.418247	2.38305	-0.175509	0.86068	NA	FER1L6-AS2	157376	NA
19626	ENSG00000253873.6	57.129	1.25389	0.348477	3.5982	0.000320427	0.002258	PCDHGA11	56105	Q9Y5H2
19627	ENSG00000253875.2	0.854224	1.51103	1.92697	0.784148	0.432953	NA	NA	NA	NA
19628	ENSG00000253877.6	2.63759	0.847177	1.1195	0.756748	0.449201	NA	LINC01608	101927459	NA
19629	ENSG00000253878.5	18.0469	0.640705	0.49652	1.29039	0.196914	0.345199	NA	NA	NA
19630	ENSG00000253882.6	12.7485	1.19721	0.758237	1.57893	0.114351	0.231865	LOC154761	154761	NA
19631	ENSG00000253893.2	9.64523	-0.833637	0.543614	-1.53351	0.12515	0.247824	NA	NA	NA
19632	ENSG00000253898.1	0.569085	-0.0336211	2.48585	-0.013525	0.989209	NA	LINC01419	103352670	NA
19633	ENSG00000253910.2	7.40728	1.83166	0.872091	2.10031	0.0357019	0.0962347	PCDHGB2	56103	Q9Y5G2
19634	ENSG00000253917.4	5.72416	0.0167237	0.723708	0.0231083	0.981564	NA	NA	NA	NA
19635	ENSG00000253919.1	1.03763	0.0700261	2.18486	0.0320507	0.974432	NA	NA	NA	NA
19636	ENSG00000253923.2	0.842097	1.89598	2.09828	0.903587	0.366214	NA	NA	NA	NA
19637	ENSG00000253943.1	1.58086	0.724648	1.58765	0.456428	0.648083	NA	NA	NA	NA
19638	ENSG00000253944.1	4.60066	0.338261	0.710401	0.476155	0.633964	NA	NA	NA	NA
19639	ENSG00000253948.2	22.1705	0.246916	0.419513	0.588578	0.556145	0.699699	VPS13B-DT	105375666	NA
19640	ENSG00000253953.2	1.58482	1.6718	2.03366	0.822062	0.411042	NA	PCDHGB4	8641	Q9UN71
19641	ENSG00000253954.3	1.33833	-0.592933	1.75369	-0.338106	0.735283	NA	NA	NA	NA
19642	ENSG00000253958.2	8.47203	-0.17176	0.693115	-0.247808	0.804283	0.88219	CLDN23	137075	Q96B33
19643	ENSG00000253965.1	0.449873	-1.00915	2.97868	-0.338791	0.734767	NA	NA	NA	NA
19644	ENSG00000253966.1	3.15777	-0.519494	1.11035	-0.467865	0.639881	NA	NA	NA	NA
19645	ENSG00000253978.2	13.4485	-1.33841	0.533251	-2.50991	0.0120762	0.0413636	CTB-178M22.2	101927862	NA
19646	ENSG00000253981.5	0.901205	-0.68479	2.35049	-0.291339	0.770792	NA	NA	NA	NA
19647	ENSG00000253982.2	355.306	-0.149116	0.134431	-1.10924	0.267328	0.427216	LOC101927752	101927752	NA
19648	ENSG00000254003.1	0.528306	0.698584	2.94768	0.236994	0.812661	NA	NA	NA	NA
19649	ENSG00000254004.7	915.306	0.125278	0.232552	0.538711	0.590086	0.727099	ZNF260	339324	Q3ZCT1
19650	ENSG00000254027.1	3.00728	2.02718	1.06679	1.90027	0.057398	NA	NA	NA	NA
19651	ENSG00000254028.1	3.75949	-0.778497	0.928081	-0.838825	0.401568	NA	NA	NA	NA
19652	ENSG00000254044.5	0.964367	-0.444688	2.34624	-0.189532	0.849676	NA	NA	NA	NA
19653	ENSG00000254061.1	1.02536	3.04975	1.90991	1.5968	0.11031	NA	NA	NA	NA
19654	ENSG00000254087.8	596.032	0.560542	0.227854	2.46009	0.0138902	0.0460578	LYN	4067	P07948
19655	ENSG00000254093.9	736.088	-0.254073	0.106689	-2.38143	0.0172455	0.0546991	PINX1	54984	Q96BK5
19656	ENSG00000254094.1	1.20004	1.75138	1.55414	1.12691	0.25978	NA	NA	NA	NA
19657	ENSG00000254102.2	0.632651	1.7259	2.94089	0.586864	0.557295	NA	LOC401463	401463	NA
19658	ENSG00000254109.6	5.0133	1.40986	0.830296	1.69802	0.0895042	NA	RBPMS-AS1	100128750	NA
19659	ENSG00000254122.2	10.6893	1.48531	0.781483	1.90062	0.0573513	0.138004	PCDHGB7	56099	Q9Y5F8
19660	ENSG00000254141.1	1.13863	-0.991855	2.23814	-0.44316	0.65765	NA	NA	NA	NA
19661	ENSG00000254154.8	3.16013	0.880327	2.06298	0.426726	0.669579	NA	NA	NA	NA
19662	ENSG00000254165.1	3.41307	0.945886	1.11358	0.849409	0.395654	NA	NA	NA	NA
19663	ENSG00000254180.2	2.06234	-0.0848767	2.03614	-0.0416852	0.96675	NA	NA	NA	NA
19664	ENSG00000254186.3	4.78444	-2.23669	1.01729	-2.19867	0.0279017	NA	NA	NA	NA
19665	ENSG00000254200.1	1.23559	-0.995714	1.61421	-0.616845	0.537337	NA	NA	NA	NA
19666	ENSG00000254206.5	16.0024	2.86905	0.82053	3.49658	0.000471257	0.00308421	NPIPB11	728888	NA
19667	ENSG00000254207.1	3.87965	-0.475427	1.18506	-0.401183	0.688286	NA	NA	NA	NA
19668	ENSG00000254221.2	16.2328	2.20183	0.654404	3.36463	0.000766451	0.00457198	PCDHGB1	56104	Q9Y5G3
19669	ENSG00000254224.2	0.739906	-0.956643	2.432	-0.393357	0.694056	NA	LOC101927039	101927039	NA
19670	ENSG00000254226.6	2.76445	-2.68863	1.73839	-1.54662	0.121956	NA	LINC01933	101927115	NA
19671	ENSG00000254229.2	2.43129	-0.0747458	1.89171	-0.0395123	0.968482	NA	NA	NA	NA
19672	ENSG00000254230.1	0.972448	1.0957	1.63884	0.668583	0.503762	NA	NA	NA	NA
19673	ENSG00000254231.3	0.591591	1.50213	2.63908	0.569188	0.569229	NA	LOC105375624	105375624	NA
19674	ENSG00000254245.2	1.0116	-1.4284	2.12885	-0.670972	0.502238	NA	PCDHGA3	56112	Q9Y5H0
19675	ENSG00000254251.1	1.96814	0.565605	1.34591	0.42024	0.67431	NA	NA	NA	NA
19676	ENSG00000254258.1	0.651135	-1.86044	2.47911	-0.750448	0.452985	NA	NA	NA	NA
19677	ENSG00000254271.1	2.97395	-0.158383	0.960462	-0.164903	0.86902	NA	NA	NA	NA
19678	ENSG00000254272.1	0.495346	0.152454	2.65813	0.0573538	0.954263	NA	NA	NA	NA
19679	ENSG00000254275.6	1.35476	1.5761	1.49835	1.05189	0.292848	NA	NA	NA	NA
19680	ENSG00000254285.3	2.68333	-1.552	1.16338	-1.33404	0.182191	NA	NA	NA	NA
19681	ENSG00000254290.1	12.8081	0.388835	0.457141	0.85058	0.395002	0.55756	NA	NA	NA
19682	ENSG00000254294.1	1.15796	-0.0408845	2.13423	-0.0191566	0.984716	NA	NA	NA	NA
19683	ENSG00000254298.1	1.77148	1.06759	1.39314	0.766321	0.443486	NA	NA	NA	NA
19684	ENSG00000254333.1	0.440445	0.920799	4.67364	0.197019	0.843812	NA	NDST1-AS1	102546298	NA
19685	ENSG00000254336.1	3.16726	-0.877019	1.11103	-0.789377	0.429892	NA	NA	NA	NA
19686	ENSG00000254338.1	0.728347	0.261812	2.4507	0.106831	0.914923	NA	MAFA-AS1	104326051	NA
19687	ENSG00000254340.2	1.58012	-1.45239	1.43569	-1.01163	0.311715	NA	NA	NA	NA
19688	ENSG00000254343.2	6.66533	-0.827832	0.713588	-1.1601	0.246009	0.402434	NA	NA	NA
19689	ENSG00000254348.1	2.47672	0.706093	1.26766	0.557006	0.577523	NA	NA	NA	NA
19690	ENSG00000254349.6	3.99886	-1.50763	1.19941	-1.25697	0.208763	NA	MIR2052HG	441355	NA
19691	ENSG00000254363.6	1.12075	-0.0877767	2.68351	-0.0327096	0.973906	NA	LOC101929719	101929719	NA
19692	ENSG00000254369.6	115.372	1.18745	0.268367	4.42471	9.65729e-06	0.00011808	HOXA-AS3	100133311	NA
19693	ENSG00000254373.1	1.33467	-0.161227	1.41642	-0.113827	0.909375	NA	NA	NA	NA
19694	ENSG00000254389.3	26.1328	0.0609918	0.318835	0.191296	0.848294	0.911337	RHPN1-AS1	78998	NA
19695	ENSG00000254396.1	0.477302	3.15638	2.78199	1.13458	0.256552	NA	NA	NA	NA
19696	ENSG00000254400.1	1.15296	-0.0638623	2.18219	-0.0292652	0.976653	NA	NA	NA	NA
19697	ENSG00000254402.7	58.7243	0.718403	0.238123	3.01694	0.00255339	0.0118819	LRRC24	441381	Q50LG9
19698	ENSG00000254413.8	179.826	0.0695345	0.317321	0.21913	0.826549	0.897425	CHKB-CPT1B	386593	NA
19699	ENSG00000254416.6	2.99559	1.37034	1.13978	1.20229	0.229251	NA	NA	NA	NA
19700	ENSG00000254419.1	0.921043	0.812639	1.89171	0.429579	0.667502	NA	NA	NA	NA
19701	ENSG00000254423.1	1.06892	-0.0452987	1.66351	-0.0272308	0.978276	NA	NA	NA	NA
19702	ENSG00000254427.2	15.928	0.500164	0.542306	0.922292	0.356376	0.520165	LINC02696	101928812	NA
19703	ENSG00000254445.1	0.949912	4.7601	5.28045	0.901457	0.367345	NA	HSPB2-C11orf52	100528019	NA
19704	ENSG00000254453.1	0.738854	3.23882	2.26067	1.43268	0.151949	NA	NAV2-AS2	100874014	NA
19705	ENSG00000254454.2	2.65803	0.984498	1.24845	0.788576	0.43036	NA	NA	NA	NA
19706	ENSG00000254463.1	1.41395	-0.0632305	1.86181	-0.0339618	0.972908	NA	NA	NA	NA
19707	ENSG00000254468.2	1.85253	-0.501629	2.41018	-0.208129	0.835128	NA	NA	NA	NA
19708	ENSG00000254469.7	60.2614	0.147158	0.26482	0.55569	0.578423	0.717651	NA	NA	NA
19709	ENSG00000254470.3	689.261	0.689695	0.158039	4.36409	1.27652e-05	0.000149281	AP5B1	91056	Q2VPB7
19710	ENSG00000254473.1	30.5537	0.616879	0.339544	1.81678	0.0692501	0.159975	LOC105376114	105376114	NA
19711	ENSG00000254477.2	3.80005	0.163812	0.850404	0.192629	0.84725	NA	NA	NA	NA
19712	ENSG00000254480.2	6.0209	0.495309	0.818557	0.6051	0.545112	NA	LINC02749	100506082	NA
19713	ENSG00000254485.5	8.44892	1.61889	0.838608	1.93045	0.0535515	0.130954	NA	NA	NA
19714	ENSG00000254501.1	0.904442	1.25953	2.35082	0.535785	0.592107	NA	NA	NA	NA
19715	ENSG00000254503.1	1.25028	0.323244	1.84081	0.175599	0.860609	NA	NA	NA	NA
19716	ENSG00000254505.10	506.216	-0.451337	0.117477	-3.84193	0.00012207	0.00100824	CHMP4A	29082	Q9BY43
19717	ENSG00000254507.2	2.26815	0.438719	1.39665	0.314122	0.753428	NA	NA	NA	NA
19718	ENSG00000254510.2	1.26002	0.966238	2.00686	0.481467	0.630185	NA	NA	NA	NA
19719	ENSG00000254531.1	104.432	-0.550522	0.26309	-2.09253	0.0363914	0.0975208	FLJ20021	90024	NA
19720	ENSG00000254532.2	0.908977	0.779556	2.25401	0.345853	0.729453	NA	NA	NA	NA
19721	ENSG00000254535.4	42.5217	2.9398	0.383454	7.66663	1.76579e-14	2.46476e-12	PABPC4L	132430	NA
19722	ENSG00000254536.2	51.4477	0.172012	0.370351	0.464458	0.64232	0.767721	NA	NA	NA
19723	ENSG00000254539.1	1.03052	0.710877	3.0967	0.22956	0.818434	NA	NA	NA	NA
19724	ENSG00000254553.1	41.7968	0.0591226	0.606499	0.0974819	0.922344	0.955985	NA	NA	NA
19725	ENSG00000254554.1	7.12818	0.837752	0.65358	1.28179	0.199917	0.349022	NA	NA	NA
19726	ENSG00000254556.1	4.64213	0.300297	0.839172	0.35785	0.720456	NA	NA	NA	NA
19727	ENSG00000254560.6	41.5257	-0.712068	0.285644	-2.49285	0.0126723	0.0430469	BBOX1-AS1	103695435	NA
19728	ENSG00000254561.4	1.59048	-0.84623	1.45774	-0.580507	0.561573	NA	NA	NA	NA
19729	ENSG00000254590.1	0.50413	-1.92923	2.95154	-0.653634	0.513347	NA	NA	NA	NA
19730	ENSG00000254595.1	0.618027	0.910027	2.49909	0.364144	0.715751	NA	NA	NA	NA
19731	ENSG00000254598.3	4.2843	-0.469791	0.979639	-0.479556	0.631543	NA	CSNK2A3	283106	Q8NEV1
19732	ENSG00000254602.2	6.02426	1.84995	0.799384	2.31422	0.0206556	NA	NA	NA	NA
19733	ENSG00000254607.2	0.501397	-0.317658	3.14469	-0.101014	0.919539	NA	LOC101929427	101929427	NA
19734	ENSG00000254610.3	5.06982	-0.978036	0.93641	-1.04445	0.296276	NA	NA	NA	NA
19735	ENSG00000254612.2	1.2476	0.134085	2.0758	0.0645943	0.948497	NA	NA	NA	NA
19736	ENSG00000254614.2	30.7694	-0.444175	0.336176	-1.32126	0.186416	0.331727	LOC728975	728975	NA
19737	ENSG00000254615.3	121.094	-0.300786	0.179466	-1.676	0.0937374	0.200187	NA	NA	NA
19738	ENSG00000254622.1	0.629142	0.968324	2.45307	0.394739	0.693035	NA	NAV2-AS4	399876	NA
19739	ENSG00000254634.4	60.6288	0.111387	0.283761	0.392538	0.694661	0.805773	SMG1P6	100422558	NA
19740	ENSG00000254635.6	324.289	0.525898	0.129771	4.05252	5.06696e-05	0.000479958	NA	NA	NA
19741	ENSG00000254639.1	7.53367	0.63804	0.636901	1.00179	0.316446	0.479409	NA	NA	NA
19742	ENSG00000254641.1	1.24091	-2.51851	1.90773	-1.32016	0.186781	NA	NA	NA	NA
19743	ENSG00000254648.1	2.81593	-1.26585	0.977397	-1.29512	0.195279	NA	NA	NA	NA
19744	ENSG00000254665.1	2.13747	2.40699	1.57658	1.52672	0.126831	NA	NA	NA	NA
19745	ENSG00000254676.1	10.3179	0.635977	0.609977	1.04262	0.297122	0.459654	NA	NA	NA
19746	ENSG00000254678.1	3.69152	0.362521	0.934556	0.387907	0.698085	NA	NA	NA	NA
19747	ENSG00000254681.6	217.653	3.32127	1.29064	2.57335	0.0100721	0.0358501	PKD1P5-LOC105376752	110006322	NA
19748	ENSG00000254682.1	106.111	-0.257057	0.214981	-1.19572	0.231807	0.386744	NA	NA	NA
19749	ENSG00000254685.6	236.599	0.737935	0.280489	2.63089	0.00851621	0.0314972	FPGT	8790	O14772
19750	ENSG00000254689.3	1.63346	1.7062	1.84365	0.925445	0.354735	NA	NA	NA	NA
19751	ENSG00000254692.1	11.7825	-6.5171	5.52856	-1.17881	0.238475	0.394176	NA	NA	NA
19752	ENSG00000254694.1	0.652129	0.959908	2.67294	0.35912	0.719505	NA	NA	NA	NA
19753	ENSG00000254701.3	168.901	-0.957008	0.274955	-3.4806	0.000500291	0.00324019	NA	NA	NA
19754	ENSG00000254703.2	1.43782	1.11391	1.41691	0.786154	0.431777	NA	SENCR	100507392	NA
19755	ENSG00000254706.3	17.7873	0.310782	0.45905	0.677012	0.498398	0.65139	NA	NA	NA
19756	ENSG00000254708.1	2.05259	0.13263	1.31457	0.100892	0.919636	NA	NA	NA	NA
19757	ENSG00000254718.6	0.79996	0.147739	2.49045	0.0593224	0.952695	NA	LOC101927702	101927702	NA
19758	ENSG00000254726.3	507.072	0.79138	0.205646	3.84826	0.000118959	0.000986972	MEX3A	92312	A1L020
19759	ENSG00000254732.2	71.0546	1.39749	2.38973	0.584788	0.55869	0.7016	NA	NA	NA
19760	ENSG00000254740.2	1.17527	-0.0592173	1.51888	-0.0389876	0.9689	NA	NA	NA	NA
19761	ENSG00000254741.1	1.03583	-3.78903	2.22502	-1.70292	0.0885832	NA	NA	NA	NA
19762	ENSG00000254744.3	1.26653	-0.0401524	2.00041	-0.0200721	0.983986	NA	NA	NA	NA
19763	ENSG00000254759.1	0.501617	-2.50635	2.59214	-0.966903	0.333592	NA	NA	NA	NA
19764	ENSG00000254760.1	2.92743	1.3148	1.13267	1.1608	0.245724	NA	NA	NA	NA
19765	ENSG00000254772.10	67105.9	-0.670486	0.125421	-5.34588	8.99771e-08	2.08489e-06	EEF1G	1937	P26641
19766	ENSG00000254783.1	7.29044	1.20277	0.776621	1.54872	0.121448	0.24234	NA	NA	NA
19767	ENSG00000254788.7	10.7309	0.353859	0.66699	0.530531	0.595744	0.731906	CKLF-CMTM1	100529251	E9PSG2
19768	ENSG00000254791.1	1.6605	-0.1143	1.60831	-0.0710682	0.943343	NA	NA	NA	NA
19769	ENSG00000254806.5	54.8944	-0.769667	0.481748	-1.59766	0.11012	0.225645	SYS1-DBNDD2	767557	NA
19770	ENSG00000254812.1	5.61821	1.3075	0.781248	1.6736	0.0942088	NA	NA	NA	NA
19771	ENSG00000254815.6	4.8015	0.727754	1.02869	0.707454	0.479284	NA	LMNTD2-AS1	692247	NA
19772	ENSG00000254837.2	38.8504	0.328224	0.330165	0.994123	0.320163	0.48349	LOC100287896	100287896	Q8TB74
19773	ENSG00000254838.5	5.62105	0.450783	1.05149	0.428708	0.668136	NA	GVINP1	387751	NA
19774	ENSG00000254839.1	1.07222	-2.00108	2.17907	-0.918319	0.358452	NA	LOC101929269	101929269	NA
19775	ENSG00000254842.6	0.915383	2.11796	2.21473	0.956304	0.338919	NA	NA	NA	NA
19776	ENSG00000254843.1	0.374299	-0.0700103	3.56592	-0.0196331	0.984336	NA	NA	NA	NA
19777	ENSG00000254851.1	1.25	0	3.27196	0	1	NA	NA	NA	NA
19778	ENSG00000254852.8	10.181	-1.06722	2.54819	-0.418816	0.675351	0.791069	NPIPA2	642799	A0A0B4J2F6
19779	ENSG00000254858.10	580.227	-0.200321	0.105975	-1.89026	0.0587226	0.140393	MPV17L2	84769	A0A024R7K6
19780	ENSG00000254860.6	74.9652	0.138342	0.264869	0.522304	0.601458	0.736001	TMEM9B-AS1	493900	NA
19781	ENSG00000254862.5	0.489004	0.737809	2.69746	0.27352	0.784453	NA	LGR4-AS1	105376671	NA
19782	ENSG00000254870.5	244.257	-0.42726	0.316189	-1.35128	0.176606	0.318954	ATP6V1G2-DDX39B	100532737	NA
19783	ENSG00000254873.1	0.994595	-0.289319	2.09399	-0.138166	0.890109	NA	NA	NA	NA
19784	ENSG00000254876.5	24.6756	-0.0547825	0.415454	-0.131862	0.895094	0.939743	SUGT1P4-STRA6LP	100499484	NA
19785	ENSG00000254884.1	1.11391	-2.75778	1.76149	-1.5656	0.117443	NA	NA	NA	NA
19786	ENSG00000254893.6	0.671411	-2.79782	3.04726	-0.918144	0.358544	NA	NA	NA	NA
19787	ENSG00000254901.8	286.463	0.0471061	0.164099	0.28706	0.774067	0.862116	BORCS8	729991	Q96FH0
19788	ENSG00000254905.1	0.716054	-0.625983	1.98752	-0.314956	0.752795	NA	NA	NA	NA
19789	ENSG00000254910.1	7.57212	-0.10804	0.586409	-0.18424	0.853825	0.914859	NA	NA	NA
19790	ENSG00000254911.3	779.009	-0.846275	0.358699	-2.35929	0.0183098	0.0573965	SCARNA9	619383	NA
19791	ENSG00000254912.2	45.0054	-0.0887373	0.328715	-0.269953	0.787197	0.870406	NA	NA	NA
19792	ENSG00000254923.1	0.995185	2.15427	2.50409	0.860302	0.389623	NA	LOC392196	392196	NA
19793	ENSG00000254929.6	255.82	-0.225933	0.178319	-1.26702	0.205148	0.355172	NA	NA	NA
19794	ENSG00000254936.4	5.59403	1.07497	0.858045	1.25281	0.210276	NA	NA	NA	NA
19795	ENSG00000254966.1	0.918617	2.05192	1.98267	1.03492	0.300704	NA	NA	NA	NA
19796	ENSG00000254974.1	0.780191	-0.0487637	2.52845	-0.019286	0.984613	NA	NA	NA	NA
19797	ENSG00000254978.2	0.601263	1.89668	2.51805	0.753233	0.45131	NA	NA	NA	NA
19798	ENSG00000254979.5	1.20343	-1.15927	2.49783	-0.464113	0.642567	NA	NA	NA	NA
19799	ENSG00000254985.1	0.632235	-1.92325	2.17124	-0.885783	0.375735	NA	NA	NA	NA
19800	ENSG00000254986.7	1592.27	-0.346542	0.118241	-2.93081	0.00338077	0.0149374	DPP3	10072	Q9NY33
19801	ENSG00000254991.1	1.82527	-0.715278	1.53213	-0.466852	0.640606	NA	NA	NA	NA
19802	ENSG00000254995.4	28.6518	-0.724695	0.487371	-1.48695	0.137029	0.264759	STX16-NPEPL1	100534593	NA
19803	ENSG00000254996.5	147.038	0.974604	0.244768	3.98175	6.84086e-05	0.000621016	ANKHD1-EIF4EBP3	404734	Q8IWZ3
19804	ENSG00000254999.4	2114.25	-0.246932	0.0732993	-3.36882	0.000754911	0.00451549	BRK1	55845	Q8WUW1
19805	ENSG00000255007.1	3.36806	0.462754	0.937205	0.493759	0.621476	NA	NA	NA	NA
19806	ENSG00000255008.3	5.87912	0.386161	0.708058	0.545381	0.585492	NA	NA	NA	NA
19807	ENSG00000255020.1	30.4238	0.77158	0.305871	2.52257	0.0116502	0.0401884	LOC100129129	100129129	NA
19808	ENSG00000255031.5	1.60363	-0.787063	1.46242	-0.538193	0.590444	NA	NA	NA	NA
19809	ENSG00000255036.6	71.341	-0.748453	0.376992	-1.98533	0.047108	0.118915	SUGT1P4-STRA6LP-CCDC180	57653	NA
19810	ENSG00000255045.1	0.628579	0.740159	3.20143	0.231196	0.817162	NA	NA	NA	NA
19811	ENSG00000255046.1	19.0118	0.0781431	0.40536	0.192775	0.847136	0.910261	NA	NA	NA
19812	ENSG00000255052.5	75.4242	0.0592213	0.266535	0.22219	0.824166	0.895953	LOC112268389	112268389	NA
19813	ENSG00000255054.3	0.522377	-0.578337	3.75525	-0.154008	0.877604	NA	NA	NA	NA
19814	ENSG00000255059.1	1.07803	-1.66122	1.91952	-0.865434	0.386801	NA	NA	NA	NA
19815	ENSG00000255062.1	4.00353	-0.835187	0.894571	-0.933618	0.350501	NA	NA	NA	NA
19816	ENSG00000255073.8	4.50579	-1.49831	3.07625	-0.487058	0.626217	NA	NA	NA	NA
19817	ENSG00000255079.1	0.67236	-1.51815	2.67462	-0.567614	0.570297	NA	NA	NA	NA
19818	ENSG00000255089.1	0.890023	1.24897	1.81681	0.687452	0.491798	NA	NA	NA	NA
19819	ENSG00000255097.1	0.627632	0.752571	2.204	0.341457	0.732759	NA	NA	NA	NA
19820	ENSG00000255100.1	3.18978	-0.475732	0.912257	-0.521489	0.602026	NA	LOC101928837	101928837	NA
19821	ENSG00000255104.8	19.5447	-0.530068	0.811849	-0.652915	0.513811	0.664547	NA	NA	NA
19822	ENSG00000255108.1	1.38599	-0.194596	1.46834	-0.132528	0.894567	NA	NA	NA	NA
19823	ENSG00000255112.3	814.952	0.155644	0.0882137	1.76439	0.0776659	0.173911	CHMP1B	57132	Q7LBR1
19824	ENSG00000255121.2	51.4758	0.87046	0.318519	2.73284	0.00627909	0.0246529	NA	NA	NA
19825	ENSG00000255129.6	4.7241	0.191403	0.878494	0.217876	0.827526	NA	NA	NA	NA
19826	ENSG00000255135.4	96.1294	-0.329258	0.240488	-1.36913	0.170959	0.311636	NA	NA	NA
19827	ENSG00000255136.3	0.678242	1.75723	3.26907	0.537531	0.590901	NA	NA	NA	NA
19828	ENSG00000255139.2	2.53806	-1.67158	1.24715	-1.34032	0.180141	NA	NA	NA	NA
19829	ENSG00000255142.1	1.45638	1.70381	1.68702	1.00995	0.312517	NA	NA	NA	NA
19830	ENSG00000255145.3	7.81127	-0.611137	0.658214	-0.928479	0.353159	0.517027	NA	NA	NA
19831	ENSG00000255150.2	7.1829	0.342805	0.631271	0.543039	0.587103	0.724726	EID3	493861	A0A140VJI9
19832	ENSG00000255152.8	85.9651	-0.0970437	0.254745	-0.380945	0.703244	0.812015	MSH5-SAPCD1	100532732	NA
19833	ENSG00000255153.1	24.2817	-0.769327	0.328032	-2.34528	0.0190129	0.0591964	TOLLIP-AS1	255512	NA
19834	ENSG00000255154.7	109.102	0.198156	0.230566	0.859434	0.390101	0.553013	HTD2	109703458	L0R6P0
19835	ENSG00000255176.1	3.27111	0.83992	0.962306	0.87282	0.382761	NA	NA	NA	NA
19836	ENSG00000255182.2	42.7057	1.53349	0.401565	3.8188	0.000134105	0.00108377	NA	NA	NA
19837	ENSG00000255185.6	15.0026	0.901616	0.471835	1.91087	0.0560211	0.135513	NA	NA	NA
19838	ENSG00000255198.4	146.188	0.610811	0.252536	2.41871	0.0155757	0.0504765	SNHG9	735301	NA
19839	ENSG00000255200.1	2.58565	0.421777	1.34156	0.314392	0.753223	NA	NA	NA	NA
19840	ENSG00000255224.1	26.5295	0.603317	0.370028	1.63047	0.103003	0.214796	NA	NA	NA
19841	ENSG00000255234.6	2.67857	0.377222	1.49088	0.253019	0.800254	NA	NA	NA	NA
19842	ENSG00000255236.3	7.47829	-0.43956	0.665198	-0.660796	0.508743	0.66031	LOC105369362	105369362	NA
19843	ENSG00000255240.6	2.7816	-2.96717	1.5428	-1.92324	0.0544495	NA	LOC283194	283194	NA
19844	ENSG00000255245.4	0.58567	1.94914	2.72034	0.716507	0.473678	NA	FXYD6-FXYD2	100533181	A0A087WZ82
19845	ENSG00000255251.1	0.825834	-0.0351062	2.63206	-0.0133379	0.989358	NA	PRR23D1	100131608	E9PI22
19846	ENSG00000255277.3	1.09567	0.374588	1.4092	0.265816	0.790381	NA	ABCC6P2	730013	NA
19847	ENSG00000255282.6	11.1066	0.847731	0.907704	0.933929	0.350341	0.514151	WTAPP1	100288077	NA
19848	ENSG00000255284.2	84.0775	-0.00554087	0.221477	-0.0250178	0.980041	0.988939	LOC171391	171391	NA
19849	ENSG00000255292.8	1.25018	2.18946	2.33292	0.93851	0.347982	NA	NA	NA	NA
19850	ENSG00000255302.5	3358.85	-0.0748362	0.105543	-0.709061	0.478286	0.634467	EID1	23741	Q9Y6B2
19851	ENSG00000255306.1	4.57671	0.48894	0.837147	0.584056	0.559183	NA	NA	NA	NA
19852	ENSG00000255310.2	97.6791	0.349137	0.20438	1.70828	0.0875848	0.190365	NA	NA	NA
19853	ENSG00000255314.4	0.896076	0.583	2.15525	0.270502	0.786774	NA	LOC101928894	101928894	NA
19854	ENSG00000255319.5	1.76051	-1.122	1.91388	-0.586247	0.55771	NA	NA	NA	NA
19855	ENSG00000255326.1	0.654645	1.83822	3.24555	0.566382	0.571134	NA	LOC105369391	105369391	NA
19856	ENSG00000255327.1	0.587263	-1.95166	2.70576	-0.721298	0.470726	NA	NA	NA	NA
19857	ENSG00000255328.1	0.844409	-1.45383	2.67219	-0.544058	0.586401	NA	NA	NA	NA
19858	ENSG00000255330.9	247.951	0.725916	0.238157	3.04805	0.0023033	0.0109474	SOGA3	387104	A5PLQ8
19859	ENSG00000255337.1	2.15372	0.140363	1.39546	0.100586	0.919879	NA	LOC101928424	101928424	NA
19860	ENSG00000255339.6	32.1654	-0.220317	0.56146	-0.3924	0.694763	0.805834	NA	NA	NA
19861	ENSG00000255346.10	2.43555	-0.460426	1.5455	-0.297915	0.765768	NA	NOX5	79400	A3QRJ0
19862	ENSG00000255355.1	2.72639	0.468108	1.26783	0.369219	0.711965	NA	NA	NA	NA
19863	ENSG00000255363.3	0.943608	3.591	2.0127	1.78417	0.0743968	NA	NA	NA	NA
19864	ENSG00000255366.1	28.349	0.604934	0.366673	1.64979	0.0989856	0.208385	NA	NA	NA
19865	ENSG00000255367.3	8.46202	-0.470348	0.591591	-0.795057	0.426581	0.589169	LOC101927708	101927708	NA
19866	ENSG00000255374.3	4.03889	0.19993	0.791613	0.252561	0.800608	NA	TAS2R43	259289	P59537
19867	ENSG00000255381.1	0.511695	-2.078	3.36583	-0.617381	0.536983	NA	NA	NA	NA
19868	ENSG00000255384.1	2.69214	0.631753	1.04457	0.604795	0.545315	NA	NA	NA	NA
19869	ENSG00000255389.1	23.4863	0.928077	0.401862	2.30944	0.0209191	0.0636658	NA	NA	NA
19870	ENSG00000255394.4	6.17734	0.837704	0.768734	1.08972	0.275837	NA	C8orf49	606553	NA
19871	ENSG00000255397.1	1.6084	-0.979429	1.99401	-0.491186	0.623295	NA	NA	NA	NA
19872	ENSG00000255408.4	1.09574	2.77459	2.11915	1.30929	0.190436	NA	PCDHA3	56145	Q9Y5H8
19873	ENSG00000255409.1	0.690418	-2.60686	2.39203	-1.08981	0.275796	NA	NA	NA	NA
19874	ENSG00000255423.1	32.7688	0.488426	0.305193	1.60039	0.109513	0.22464	EBLN2	55096	Q6P2I7
19875	ENSG00000255432.1	1.90046	-4.90103	5.53648	-0.885223	0.376036	NA	NA	NA	NA
19876	ENSG00000255435.7	3.30045	0.956051	1.00958	0.946975	0.343652	NA	LOC101929089	101929089	NA
19877	ENSG00000255439.6	15.9946	1.03606	1.62655	0.636969	0.524145	0.67319	NA	NA	NA
19878	ENSG00000255441.1	10.0528	1.23962	0.561233	2.20874	0.0271924	0.0779069	NA	NA	NA
19879	ENSG00000255448.1	0.908233	-0.187189	4.08805	-0.0457893	0.963478	NA	NA	NA	NA
19880	ENSG00000255449.1	0.751668	0.964423	2.46666	0.390983	0.69581	NA	NA	NA	NA
19881	ENSG00000255455.2	43.7679	0.111198	0.323323	0.343921	0.730906	0.8317	LOC103611081	103611081	NA
19882	ENSG00000255458.7	9.32233	0.411477	0.714654	0.575771	0.56477	0.706822	NA	NA	NA
19883	ENSG00000255468.7	17.4059	-0.273846	0.532873	-0.513904	0.607319	0.740497	LOC102724064	102724064	NA
19884	ENSG00000255471.1	8.12918	-0.937265	0.685099	-1.36807	0.171289	0.311936	NA	NA	NA
19885	ENSG00000255491.3	1.04512	1.37265	1.91264	0.717673	0.472959	NA	LOC105375743	105375743	NA
19886	ENSG00000255495.1	150.045	-0.414338	0.180888	-2.29058	0.0219879	0.0662654	NA	NA	NA
19887	ENSG00000255507.6	2.50707	0.64588	1.3262	0.487017	0.626246	NA	UVRAG-DT	100506113	NA
19888	ENSG00000255508.7	246.629	-0.332745	0.200269	-1.66149	0.0966157	0.204681	TUT1	64852	F5H0R1
19889	ENSG00000255517.6	32.9713	-0.0234687	0.297756	-0.0788187	0.937177	0.964541	LOC101928069	101928069	NA
19890	ENSG00000255524.7	1.42943	-0.148219	1.52655	-0.097094	0.922652	NA	NPIPB8	728734	E9PQR5
19891	ENSG00000255526.6	25.8331	-1.02295	0.471058	-2.17159	0.0298864	0.08369	NEDD8-MDP1	100528064	NA
19892	ENSG00000255529.9	1180	0.41745	0.163262	2.55694	0.0105599	0.0372069	POLR2M	81488	P0CAP1
19893	ENSG00000255537.1	1.53901	-1.12071	1.59155	-0.704165	0.48133	NA	NA	NA	NA
19894	ENSG00000255545.8	2.72443	1.64294	1.25149	1.31279	0.189254	NA	LOC283177	283177	NA
19895	ENSG00000255549.2	0.636508	-2.8197	5.0178	-0.561939	0.574158	NA	NA	NA	NA
19896	ENSG00000255556.2	6.4305	1.51057	0.837852	1.80291	0.0714028	0.163818	NA	NA	NA
19897	ENSG00000255559.1	14.7791	-0.508279	0.511596	-0.993518	0.320458	0.48368	ZNF252P-AS1	286103	NA
19898	ENSG00000255561.7	97.9435	-0.332875	0.221814	-1.50069	0.133435	0.260029	FDXACB1	91893	Q9BRP7
19899	ENSG00000255562.2	0.917175	2.97592	2.20819	1.34767	0.177763	NA	NA	NA	NA
19900	ENSG00000255568.3	49.7625	-0.219878	0.327035	-0.672337	0.501369	0.653608	BRWD1-AS2	103091865	NA
19901	ENSG00000255571.9	14.4703	-0.160402	0.7802	-0.205591	0.83711	0.904558	MIR9-3HG	254559	NA
19902	ENSG00000255572.1	0.520309	-2.88658	4.43265	-0.65121	0.514911	NA	NA	NA	NA
19903	ENSG00000255583.2	3.71604	0.124407	0.899717	0.138273	0.890024	NA	NA	NA	NA
19904	ENSG00000255624.3	86.2874	0.51585	0.234282	2.20184	0.0276768	0.0790223	NA	NA	NA
19905	ENSG00000255639.3	295.675	-0.236001	0.197239	-1.19653	0.231491	0.38629	NA	NA	NA
19906	ENSG00000255641.1	5.13883	0.447188	1.98796	0.224948	0.82202	NA	NA	NA	NA
19907	ENSG00000255647.3	17.6293	0.642677	0.551521	1.16528	0.243905	0.400269	LOC731157	731157	NA
19908	ENSG00000255655.1	1.14437	-2.40735	2.16551	-1.11168	0.266277	NA	NA	NA	NA
19909	ENSG00000255663.1	0.678994	0.729687	3.42754	0.212889	0.831413	NA	NA	NA	NA
19910	ENSG00000255689.1	0.831815	0.83633	2.00639	0.416833	0.676801	NA	NA	NA	NA
19911	ENSG00000255690.3	2.17478	2.72714	1.37373	1.98521	0.0471212	NA	TRIL	9865	Q7L0X0
19912	ENSG00000255693.3	1.15184	3.50688	2.61974	1.33864	0.180689	NA	LINC02389	400046	NA
19913	ENSG00000255710.2	2.91488	-0.081825	1.14472	-0.0714807	0.943015	NA	NA	NA	NA
19914	ENSG00000255717.7	2837.28	-1.00275	0.14712	-6.81583	9.37197e-12	6.72931e-10	SNHG1	23642	NA
19915	ENSG00000255737.2	224.768	-0.660017	0.140372	-4.70191	2.57743e-06	3.83712e-05	AGAP2-AS1	100130776	NA
19916	ENSG00000255769.7	6.89167	-0.926129	0.875239	-1.05814	0.289989	0.452125	NA	NA	NA
19917	ENSG00000255776.1	0.735699	0.729806	2.74276	0.266085	0.790174	NA	NA	NA	NA
19918	ENSG00000255819.7	1.98309	3.08206	1.96403	1.56925	0.116589	NA	NA	NA	NA
19919	ENSG00000255835.1	2.20493	1.95033	2.71569	0.718174	0.47265	NA	NA	NA	NA
19920	ENSG00000255836.1	2.59636	1.19729	1.46435	0.817621	0.413573	NA	NA	NA	NA
19921	ENSG00000255837.1	5.84027	0.333142	0.756067	0.440625	0.659484	NA	TAS2R20	259295	P59543
19922	ENSG00000255856.2	5.27575	0.512117	0.786244	0.651345	0.514824	NA	NA	NA	NA
19923	ENSG00000255857.6	231.814	-0.499392	0.202362	-2.46782	0.0135939	0.045282	NA	NA	NA
19924	ENSG00000255867.1	3.61308	0.170598	0.892324	0.191184	0.848382	NA	DENND5B-AS1	100874249	NA
19925	ENSG00000255872.3	45.4296	0.968558	0.567747	1.70597	0.0880138	0.191058	NA	NA	NA
19926	ENSG00000255874.2	20.2028	0.426734	0.344603	1.23834	0.215592	0.368067	LINC00346	283487	NA
19927	ENSG00000255883.1	1.21965	0.923287	1.92749	0.479009	0.631932	NA	NA	NA	NA
19928	ENSG00000255893.1	6.64696	0.44655	0.912184	0.489539	0.62446	0.753706	NA	NA	NA
19929	ENSG00000255909.1	0.734947	-0.0695403	2.54588	-0.0273148	0.978209	NA	NA	NA	NA
19930	ENSG00000255920.3	5.12151	0.692581	1.21198	0.571446	0.567698	NA	CCND2-AS1	103752584	NA
19931	ENSG00000255931.2	1.35918	0.980382	1.96304	0.499421	0.617483	NA	NA	NA	NA
19932	ENSG00000255966.1	4.81208	0.233761	0.811079	0.288209	0.773186	NA	NA	NA	NA
19933	ENSG00000255992.1	0.98304	0.0183999	1.93902	0.00948925	0.992429	NA	NA	NA	NA
19934	ENSG00000255993.1	6.4182	-0.72104	0.735421	-0.980445	0.326867	0.490131	NA	NA	NA
19935	ENSG00000256006.1	1.12278	-1.98264	1.98638	-0.998117	0.318223	NA	NA	NA	NA
19936	ENSG00000256008.3	157.07	-0.834803	0.210187	-3.97171	7.13578e-05	0.000642441	NA	NA	NA
19937	ENSG00000256019.1	3.38063	-0.731166	1.1981	-0.610269	0.541683	NA	NA	NA	NA
19938	ENSG00000256028.2	217.339	-0.23798	0.187306	-1.27054	0.203894	0.353808	NA	NA	NA
19939	ENSG00000256029.6	6.68879	-0.950539	1.24253	-0.765004	0.444269	0.604187	SNHG28	284677	NA
19940	ENSG00000256030.1	2.69712	-0.203382	1.31595	-0.154551	0.877175	NA	NA	NA	NA
19941	ENSG00000256040.2	0.789632	-0.0866053	2.15793	-0.0401335	0.967987	NA	PAPPA-AS1	493913	NA
19942	ENSG00000256043.3	20.5142	0.404866	0.434894	0.930953	0.351878	0.5158	CTSO	1519	P43234
19943	ENSG00000256053.7	783.071	-0.436868	0.138623	-3.15149	0.00162442	0.00830927	COA8	84334	Q96IL0
19944	ENSG00000256060.3	200.304	0.342288	0.151094	2.26539	0.0234889	0.0696642	TRAPPC2B	10597	NA
19945	ENSG00000256061.7	51.1724	0.133485	0.510345	0.261558	0.793662	0.874783	DNAAF4	161582	Q8WXU2
19946	ENSG00000256069.7	2.16285	2.00985	1.61867	1.24167	0.214357	NA	A2MP1	3	NA
19947	ENSG00000256073.3	398.677	-0.553153	0.137151	-4.03318	5.50267e-05	0.000516186	URB1-AS1	84996	NA
19948	ENSG00000256087.7	197.476	0.560704	0.17937	3.12596	0.00177227	0.00893294	ZNF432	9668	A0A024R4I3
19949	ENSG00000256092.2	53.1994	0.172894	0.280321	0.616773	0.537384	0.684076	NA	NA	NA
19950	ENSG00000256100.1	2.4955	-1.34234	1.19445	-1.12381	0.261092	NA	NA	NA	NA
19951	ENSG00000256116.1	6.04867	1.30545	1.12345	1.162	0.245235	NA	NA	NA	NA
19952	ENSG00000256124.6	18.6031	-0.204552	0.499913	-0.409174	0.682412	0.796703	LINC01152	102606463	NA
19953	ENSG00000256139.2	0.624168	-0.25202	2.49058	-0.101189	0.9194	NA	NA	NA	NA
19954	ENSG00000256155.1	2.81024	1.14822	1.14717	1.00092	0.316868	NA	NA	NA	NA
19955	ENSG00000256167.1	14.7056	0.109146	0.488533	0.223415	0.823212	0.895307	NA	NA	NA
19956	ENSG00000256188.3	17.0849	-0.582468	0.496764	-1.17252	0.240987	0.396786	TAS2R30	259293	P59541
19957	ENSG00000256196.2	0.65876	2.65898	3.70379	0.717909	0.472813	NA	NA	NA	NA
19958	ENSG00000256206.2	5.46684	-4.91197	1.77082	-2.77385	0.0055398	NA	NA	NA	NA
19959	ENSG00000256223.6	159.255	0.379382	0.255196	1.48663	0.137112	0.264844	ZNF10	7556	P21506
19960	ENSG00000256229.8	15.5683	-1.24811	0.464055	-2.68957	0.0071544	0.027405	ZNF486	90649	Q4G180
19961	ENSG00000256232.1	15.9136	0.174137	0.533713	0.326275	0.744216	0.840665	LINC02387	101929027	NA
19962	ENSG00000256235.2	363.827	-0.657608	0.138317	-4.75436	1.9908e-06	3.0876e-05	SMIM3	85027	Q9BZL3
19963	ENSG00000256238.1	3.45649	1.425	1.14327	1.24642	0.212609	NA	NA	NA	NA
19964	ENSG00000256268.2	3.54545	1.26062	1.00981	1.24837	0.211894	NA	LINC02454	105369807	NA
19965	ENSG00000256269.10	702.823	-0.26851	0.138078	-1.94462	0.0518205	0.127689	HMBS	3145	P08397
19966	ENSG00000256271.1	1.08535	-1.53052	1.96722	-0.778011	0.436563	NA	CACNA1C-AS2	100874235	NA
19967	ENSG00000256274.1	10.7758	1.33032	0.788165	1.68788	0.091435	0.196594	NA	NA	NA
19968	ENSG00000256294.8	366.056	0.626199	0.185531	3.37516	0.000737718	0.00443783	ZNF225	7768	Q9UK10
19969	ENSG00000256299.1	0.637205	-1.0386	2.69601	-0.385236	0.700062	NA	NA	NA	NA
19970	ENSG00000256312.1	1.98102	-0.86822	1.16815	-0.74324	0.457336	NA	NA	NA	NA
19971	ENSG00000256338.2	126.485	-0.661253	0.171771	-3.84962	0.0001183	0.000982436	NA	NA	NA
19972	ENSG00000256340.8	19.5144	1.03594	0.413363	2.50612	0.0122066	0.0417444	ABCC6P1	653190	NA
19973	ENSG00000256341.1	2.73686	0.483649	1.03943	0.465302	0.641715	NA	NA	NA	NA
19974	ENSG00000256349.1	5.33315	-3.93081	5.34988	-0.734748	0.462493	NA	NA	NA	NA
19975	ENSG00000256361.1	0.77441	1.31632	2.34668	0.560928	0.574847	NA	NA	NA	NA
19976	ENSG00000256364.1	0.5636	0.930768	2.74142	0.339521	0.734217	NA	NA	NA	NA
19977	ENSG00000256377.6	1.00808	-0.0854955	1.66427	-0.0513713	0.95903	NA	NA	NA	NA
19978	ENSG00000256407.2	13.7603	0.577831	0.568549	1.01633	0.309474	0.471713	NA	NA	NA
19979	ENSG00000256427.2	1.6389	1.00832	1.40073	0.719854	0.471615	NA	NA	NA	NA
19980	ENSG00000256436.1	8.92439	0.0379611	0.62276	0.0609563	0.951394	0.972861	TAS2R31	259290	P59538
19981	ENSG00000256442.2	2.67527	-0.582141	1.22458	-0.475381	0.634515	NA	LOC105369728	105369728	NA
19982	ENSG00000256453.2	14.8837	0.695984	0.537285	1.29537	0.195192	0.342938	DND1	373863	Q8IYX4
19983	ENSG00000256463.8	115.805	3.56146	0.324255	10.9835	4.58645e-28	5.73174e-25	SALL3	27164	A9JR48
19984	ENSG00000256464.1	1.0685	-0.128764	1.86369	-0.069091	0.944917	NA	NA	NA	NA
19985	ENSG00000256500.5	202.104	0.923111	0.953664	0.967963	0.333063	0.495676	NA	NA	NA
19986	ENSG00000256514.1	20.6693	1.24531	2.26673	0.549387	0.58274	0.72157	NA	NA	NA
19987	ENSG00000256525.8	209.708	-0.224204	0.164772	-1.36069	0.173612	0.314981	POLG2	11232	E5KS15
19988	ENSG00000256533.1	1.75137	0.791629	1.2614	0.627577	0.530281	NA	NA	NA	NA
19989	ENSG00000256537.5	662.832	0.11829	0.123091	0.96099	0.336557	0.499468	SMIM10L1	100129361	A0A0G2JPJ8
19990	ENSG00000256538.2	4.2863	-0.996136	1.17088	-0.85076	0.394903	NA	NA	NA	NA
19991	ENSG00000256542.2	11.646	-1.18105	0.523472	-2.25619	0.024059	0.0709092	NA	NA	NA
19992	ENSG00000256546.2	157.165	0.606048	0.217496	2.78648	0.00532837	0.0215957	LOC100506691	100506691	NA
19993	ENSG00000256552.2	1.34053	0.559059	1.58435	0.352864	0.724191	NA	NA	NA	NA
19994	ENSG00000256566.1	46.427	-0.645348	0.413849	-1.55938	0.118907	0.238606	NA	NA	NA
19995	ENSG00000256574.8	1.56636	2.62787	1.70671	1.53973	0.123627	NA	OR13A1	79290	A0A126GVD8
19996	ENSG00000256576.2	20.367	-0.0646098	0.442016	-0.146171	0.883787	0.932585	LINC02361	100996246	NA
19997	ENSG00000256577.2	2.661	1.36872	1.18752	1.15258	0.249082	NA	LOC101929384	101929384	NA
19998	ENSG00000256588.1	1.52179	1.53436	1.69317	0.906211	0.364824	NA	NA	NA	NA
19999	ENSG00000256589.2	1.68104	-2.17849	1.70572	-1.27717	0.201542	NA	NA	NA	NA
20000	ENSG00000256591.5	88.3961	0.69366	0.802221	0.864674	0.387218	0.550356	NA	NA	NA
20001	ENSG00000256594.8	106.603	-0.561146	0.246867	-2.27307	0.0230218	0.0686053	LOC374443	374443	NA
20002	ENSG00000256596.1	1.37589	0.877801	1.57983	0.555628	0.578465	NA	NA	NA	NA
20003	ENSG00000256603.1	1.03757	0.773362	2.09808	0.368604	0.712423	NA	NA	NA	NA
20004	ENSG00000256612.7	4.1493	1.35954	1.07052	1.26998	0.204092	NA	CYP2B7P	1556	NA
20005	ENSG00000256616.3	7.22271	-0.625418	0.771243	-0.810923	0.41741	0.580132	NA	NA	NA
20006	ENSG00000256625.1	1.53371	-0.642551	1.66415	-0.386113	0.699413	NA	NA	NA	NA
20007	ENSG00000256628.3	104.475	0.473802	0.186281	2.54349	0.0109752	0.0383913	ZBTB11-AS1	100009676	NA
20008	ENSG00000256632.3	6.09245	0.838573	0.855891	0.979767	0.327201	NA	NA	NA	NA
20009	ENSG00000256646.7	313.244	0.714746	0.327486	2.18252	0.0290709	0.0819194	NA	NA	NA
20010	ENSG00000256651.1	1.43202	2.22376	1.89607	1.17283	0.240865	NA	NA	NA	NA
20011	ENSG00000256654.4	1.00727	0.358131	2.23281	0.160395	0.87257	NA	NA	NA	NA
20012	ENSG00000256663.1	319.682	0.10783	0.181202	0.59508	0.55179	0.696141	NA	NA	NA
20013	ENSG00000256664.1	128.416	0.452022	0.259397	1.74259	0.0814058	0.179907	NA	NA	NA
20014	ENSG00000256667.6	26.8295	0.344965	0.362079	0.952735	0.340724	0.503511	NA	NA	NA
20015	ENSG00000256673.1	0.661724	-0.0544851	2.67746	-0.0203495	0.983765	NA	NA	NA	NA
20016	ENSG00000256682.2	1.05036	-1.60451	2.02508	-0.792318	0.428175	NA	NA	NA	NA
20017	ENSG00000256683.7	104.175	0.448793	0.348008	1.28961	0.197187	0.345538	ZNF350	59348	Q9GZX5
20018	ENSG00000256690.1	0.979068	-0.0271472	1.74778	-0.0155324	0.987607	NA	LOC105369332	105369332	NA
20019	ENSG00000256712.1	3.82617	-0.832491	0.781989	-1.06458	0.287066	NA	NA	NA	NA
20020	ENSG00000256721.1	0.607245	0.928697	2.99302	0.310288	0.756342	NA	NA	NA	NA
20021	ENSG00000256737.1	1.9323	0.213944	1.18242	0.180937	0.856417	NA	NA	NA	NA
20022	ENSG00000256742.1	11.2723	-0.368321	0.54974	-0.669992	0.502863	0.654724	NA	NA	NA
20023	ENSG00000256745.1	0.943957	0.309864	1.95812	0.158245	0.874263	NA	NA	NA	NA
20024	ENSG00000256747.1	15.6183	-0.0787726	0.427804	-0.184133	0.853909	0.914892	NA	NA	NA
20025	ENSG00000256771.4	74.1745	0.110894	0.338194	0.327901	0.742987	0.839777	ZNF253	56242	O75346
20026	ENSG00000256802.2	2.91546	1.51855	1.53522	0.989138	0.322596	NA	LOC100130111	100130111	NA
20027	ENSG00000256806.6	161.843	-0.0852888	0.15611	-0.546338	0.584833	0.723136	C17orf100	388327	D3DTM5
20028	ENSG00000256813.1	0.595309	-2.85586	3.20857	-0.890072	0.373427	NA	NA	NA	NA
20029	ENSG00000256824.1	0.999605	-1.01225	2.33091	-0.434271	0.664091	NA	NA	NA	NA
20030	ENSG00000256825.4	0.816608	0	5.64883	0	1	NA	NA	NA	NA
20031	ENSG00000256861.1	8.51236	0.117871	4.21967	0.0279337	0.977715	0.987452	NA	NA	NA
20032	ENSG00000256870.3	0.671098	0	2.88017	0	1	NA	SLC5A8	160728	Q8N695
20033	ENSG00000256894.1	3.33351	-1.42873	1.07849	-1.32475	0.185253	NA	NA	NA	NA
20034	ENSG00000256937.1	1.05584	0.549227	1.82666	0.300673	0.763664	NA	NA	NA	NA
20035	ENSG00000256940.2	10.2337	0.439683	0.555987	0.790815	0.429052	0.590852	PPP1R14B-AS1	105369340	NA
20036	ENSG00000256943.1	4.49159	-1.97079	0.891568	-2.21048	0.027072	NA	NA	NA	NA
20037	ENSG00000256950.2	4.29632	0.0309158	1.19701	0.0258275	0.979395	NA	NA	NA	NA
20038	ENSG00000256951.1	1.17014	0.183618	5.49475	0.0334169	0.973342	NA	NA	NA	NA
20039	ENSG00000256966.6	33.2858	0.333711	0.682187	0.489179	0.624715	0.75391	FBXO10	26267	Q59F51
20040	ENSG00000256967.1	9.98328	-0.470279	0.528219	-0.890311	0.373299	0.53665	NA	NA	NA
20041	ENSG00000256973.1	2.96761	0.762416	1.22227	0.623772	0.532777	NA	NA	NA	NA
20042	ENSG00000256977.12	0.847482	1.07515	2.5279	0.425312	0.670609	NA	LIMS3	96626	P0CW19
20043	ENSG00000256980.5	5.38836	-0.0785349	0.904784	-0.0867996	0.930831	NA	KHDC1L	100129128	Q5JSQ8
20044	ENSG00000256981.1	6.68789	-1.14285	0.713204	-1.60241	0.109064	0.223929	NA	NA	NA
20045	ENSG00000256995.8	0.593874	0.643105	2.82102	0.227969	0.81967	NA	NA	NA	NA
20046	ENSG00000257023.1	3.19759	0.61598	1.0858	0.567303	0.570508	NA	NA	NA	NA
20047	ENSG00000257027.1	52.2254	-0.0851411	0.24763	-0.343823	0.730979	0.8317	NA	NA	NA
20048	ENSG00000257038.1	1.9237	2.11311	1.59862	1.32183	0.186224	NA	LOC100287837	100287837	NA
20049	ENSG00000257042.1	0.558993	0.863302	2.24565	0.384432	0.700658	NA	NA	NA	NA
20050	ENSG00000257048.1	0.777941	-1.09613	2.36302	-0.463871	0.64274	NA	NA	NA	NA
20051	ENSG00000257052.1	3.35752	0.513364	0.909804	0.564258	0.572579	NA	NA	NA	NA
20052	ENSG00000257058.1	1.32246	1.40227	1.76078	0.796394	0.425803	NA	NA	NA	NA
20053	ENSG00000257074.3	1.51162	1.70388	2.17852	0.782127	0.43414	NA	NA	NA	NA
20054	ENSG00000257083.7	1.17801	-0.942658	2.11239	-0.446253	0.655415	NA	LOC102724421	102724421	NA
20055	ENSG00000257086.1	32.2087	-0.434495	0.330813	-1.31341	0.189044	0.334866	NA	NA	NA
20056	ENSG00000257093.7	1442.18	0.275939	0.106518	2.59054	0.0095826	0.034552	DENND11	57189	A4D1U4
20057	ENSG00000257097.1	1.7261	1.96107	1.67678	1.16955	0.242182	NA	NA	NA	NA
20058	ENSG00000257103.8	4538.06	0.148926	0.0829385	1.79562	0.0725548	0.165785	LSM14A	26065	Q8ND56
20059	ENSG00000257108.2	22.7639	0.497471	0.414394	1.20048	0.229953	0.384644	NHLRC4	283948	P0CG21
20060	ENSG00000257122.5	69.9199	-0.0791369	0.428532	-0.18467	0.853488	0.914744	NA	NA	NA
20061	ENSG00000257126.6	9.11271	0.227581	0.819658	0.277654	0.781278	0.866828	NA	NA	NA
20062	ENSG00000257135.7	58.1917	0.345816	0.294445	1.17446	0.240209	0.395869	NA	NA	NA
20063	ENSG00000257139.1	4.34568	1.29717	1.04314	1.24351	0.213678	NA	NA	NA	NA
20064	ENSG00000257142.1	1.09601	0	2.95299	0	1	NA	NA	NA	NA
20065	ENSG00000257150.3	6.04812	-0.623314	1.2218	-0.510159	0.60994	NA	PGAM1P5	100132594	NA
20066	ENSG00000257155.1	0.679721	-1.00229	2.92356	-0.342832	0.731725	NA	NA	NA	NA
20067	ENSG00000257167.2	249.624	0.38526	0.143373	2.68712	0.007207	0.0275521	TMPO-AS1	100128191	NA
20068	ENSG00000257169.1	0.774651	-1.04154	2.2211	-0.468928	0.639121	NA	NA	NA	NA
20069	ENSG00000257175.2	0.827605	2.80855	2.82522	0.994103	0.320173	NA	NA	NA	NA
20070	ENSG00000257176.3	6.69429	-0.0695125	0.816903	-0.0850927	0.932188	0.961594	LOC100506606	100506606	NA
20071	ENSG00000257178.5	86.2424	0.181058	0.22259	0.813414	0.415981	0.578837	NA	NA	NA
20072	ENSG00000257179.1	0.857639	2.14985	1.95476	1.0998	0.271418	NA	NA	NA	NA
20073	ENSG00000257195.1	1.53207	-1.36531	1.51818	-0.89931	0.368487	NA	NA	NA	NA
20074	ENSG00000257218.6	3286.81	-0.130763	0.0559445	-2.33737	0.0194197	0.0602277	GATC	283459	O43716
20075	ENSG00000257225.1	1.39634	3.38317	1.74456	1.93927	0.052468	NA	NA	NA	NA
20076	ENSG00000257239.1	0.492308	-0.0412836	3.09839	-0.0133242	0.989369	NA	NA	NA	NA
20077	ENSG00000257242.8	6.95428	0.63386	1.09689	0.577873	0.56335	0.705775	LINC01619	256021	NA
20078	ENSG00000257243.1	1.25341	1.42053	1.68541	0.842841	0.399317	NA	NA	NA	NA
20079	ENSG00000257246.1	2.8803	2.71478	1.5642	1.73557	0.0826403	NA	NA	NA	NA
20080	ENSG00000257252.6	10.6012	-0.526694	0.709087	-0.742778	0.457616	0.616578	NA	NA	NA
20081	ENSG00000257258.2	5.54281	-0.632493	0.708071	-0.893263	0.371716	NA	NA	NA	NA
20082	ENSG00000257261.6	19.1129	1.04883	0.484048	2.16679	0.0302511	0.0845326	NA	NA	NA
20083	ENSG00000257264.5	0.989366	3.24602	2.12618	1.52669	0.126837	NA	NA	NA	NA
20084	ENSG00000257267.3	553.25	0.231623	0.136141	1.70135	0.0888776	0.192399	ZNF271P	10778	NA
20085	ENSG00000257272.1	1.08859	1.00327	2.23448	0.448996	0.653435	NA	NA	NA	NA
20086	ENSG00000257285.6	1.98571	1.2793	1.49071	0.858186	0.39079	NA	LOC101926933	101926933	NA
20087	ENSG00000257298.1	10.6325	-0.277856	0.544765	-0.510047	0.610019	0.742439	NA	NA	NA
20088	ENSG00000257303.2	34.9841	0.157633	0.411066	0.383474	0.701369	0.810913	NA	NA	NA
20089	ENSG00000257307.1	1.98541	-2.75031	1.5614	-1.76144	0.0781642	NA	NA	NA	NA
20090	ENSG00000257315.2	675.024	-1.08282	0.289315	-3.7427	0.000182053	0.00140303	ZBED6	100381270	P86452
20091	ENSG00000257322.6	1.23555	0.088942	1.5017	0.0592274	0.952771	NA	NA	NA	NA
20092	ENSG00000257327.1	3.09788	1.13085	0.916244	1.23423	0.217118	NA	NA	NA	NA
20093	ENSG00000257335.8	5.79387	1.29958	1.49336	0.87024	0.384169	NA	MGAM	8972	O43451
20094	ENSG00000257337.7	92.19	0.226669	0.224206	1.01099	0.312023	0.47448	LOC283335	283335	NA
20095	ENSG00000257341.5	1.4389	1.19202	2.00866	0.593441	0.552886	NA	NA	NA	NA
20096	ENSG00000257354.2	11.0358	0.748188	0.531602	1.40742	0.159302	0.295412	NA	NA	NA
20097	ENSG00000257355.1	2.38035	-1.96494	1.5384	-1.27726	0.20151	NA	NA	NA	NA
20098	ENSG00000257365.8	451.218	0.149093	0.118667	1.2564	0.208972	0.359693	FNTB	2342	P49356
20099	ENSG00000257366.1	6.95213	1.32807	1.70823	0.777454	0.436891	0.598107	NA	NA	NA
20100	ENSG00000257379.1	13.1817	1.55327	1.14526	1.35626	0.175015	0.316836	NA	NA	NA
20101	ENSG00000257390.5	19.38	2.04083	0.671478	3.03931	0.00237119	0.011206	NA	NA	NA
20102	ENSG00000257391.1	3.4828	2.15453	1.12729	1.91125	0.0559731	NA	NA	NA	NA
20103	ENSG00000257398.8	1.65887	2.94763	1.62837	1.81018	0.0702684	NA	NA	NA	NA
20104	ENSG00000257403.2	11.0806	-0.141342	0.622325	-0.22712	0.820331	0.893063	NA	NA	NA
20105	ENSG00000257411.2	18.9462	21.2653	5.52528	3.84872	NA	NA	NA	NA	NA
20106	ENSG00000257433.6	16.4885	0.554857	0.48733	1.13857	0.254884	0.413233	LOC105369748	105369748	NA
20107	ENSG00000257443.1	0.984567	-0.0358955	2.07573	-0.0172929	0.986203	NA	NA	NA	NA
20108	ENSG00000257446.4	5.40395	0.682516	0.70823	0.963692	0.3352	NA	ZNF878	729747	C9JN71
20109	ENSG00000257475.2	1.87193	0.837038	1.63002	0.513513	0.607593	NA	NA	NA	NA
20110	ENSG00000257489.6	31.6604	0.148466	0.312504	0.475086	0.634726	0.761618	NA	NA	NA
20111	ENSG00000257497.2	22.0994	0.177122	0.404167	0.438241	0.661212	0.781782	NA	NA	NA
20112	ENSG00000257507.1	0.749962	0.452204	2.35624	0.191917	0.847807	NA	NA	NA	NA
20113	ENSG00000257509.1	1.8214	1.82787	1.48379	1.23189	0.217992	NA	NA	NA	NA
20114	ENSG00000257511.1	6.66565	0.284707	0.770068	0.369717	0.711593	0.817558	NA	NA	NA
20115	ENSG00000257522.7	0.749568	2.6799	2.76738	0.968389	0.33285	NA	LOC102724934	102724934	NA
20116	ENSG00000257524.6	213.627	-0.41106	0.246265	-1.66918	0.0950824	0.202317	ST6GALNAC6	30815	Q969X2
20117	ENSG00000257526.2	0.614901	2.25381	2.20352	1.02282	0.306392	NA	NA	NA	NA
20118	ENSG00000257527.1	2.37716	0.800619	1.15531	0.692989	0.488317	NA	NA	NA	NA
20119	ENSG00000257529.5	20.8473	0.178605	0.769339	0.232154	0.816418	0.889892	RPL36A-HNRNPH2	100529097	NA
20120	ENSG00000257531.2	0.933379	-0.215044	2.24647	-0.0957254	0.923739	NA	NA	NA	NA
20121	ENSG00000257534.1	0.871372	1.46593	2.2638	0.647555	0.517273	NA	NA	NA	NA
20122	ENSG00000257539.2	0.653757	1.53071	2.88356	0.530842	0.595528	NA	NA	NA	NA
20123	ENSG00000257545.5	1.5431	-1.37892	1.56189	-0.882852	0.377316	NA	LOC100287944	100287944	NA
20124	ENSG00000257551.1	2.78478	1.39214	1.01315	1.37407	0.169421	NA	HLX-AS1	100873924	NA
20125	ENSG00000257553.1	0.934164	2.10784	1.91725	1.0994	0.271592	NA	NA	NA	NA
20126	ENSG00000257556.2	34.599	-0.19597	0.452548	-0.433037	0.664988	0.784483	NA	NA	NA
20127	ENSG00000257557.2	13.3124	0.546607	0.480792	1.13689	0.255584	0.413946	NA	NA	NA
20128	ENSG00000257576.1	14.4187	-0.396826	0.603496	-0.657545	0.510831	0.662192	NA	NA	NA
20129	ENSG00000257588.1	0.585715	0.335966	2.36376	0.142132	0.886976	NA	LOC101927318	101927318	NA
20130	ENSG00000257591.6	147.698	0.00645876	0.192158	0.0336117	0.973187	0.985271	ZNF625	90589	Q96I27
20131	ENSG00000257594.4	113.662	0.359622	0.278512	1.29123	0.196624	0.344898	GALNT4	8693	Q8N4A0
20132	ENSG00000257595.3	5.61661	-0.212966	0.731151	-0.291274	0.770842	NA	LINC02356	105369984	NA
20133	ENSG00000257599.3	1.26452	0.667148	1.76786	0.377375	0.705895	NA	OVCH1-AS1	101055625	NA
20134	ENSG00000257605.2	6.63854	0.710979	0.72575	0.979647	0.32726	0.490422	NA	NA	NA
20135	ENSG00000257607.1	6.04467	0.545323	0.833245	0.654457	0.512817	NA	NA	NA	NA
20136	ENSG00000257613.1	2.05506	0.575388	1.37886	0.417292	0.676465	NA	NA	NA	NA
20137	ENSG00000257621.8	288.588	0.0558023	0.155753	0.358273	0.720139	0.823825	PSMA3-AS1	379025	NA
20138	ENSG00000257622.1	0.382453	0	5.64883	0	1	NA	NA	NA	NA
20139	ENSG00000257660.5	7.12242	-0.64172	0.672177	-0.954689	0.339735	0.50256	ADCY6-DT	100506125	NA
20140	ENSG00000257672.2	2.86373	-1.98983	1.64911	-1.20661	0.227581	NA	NA	NA	NA
20141	ENSG00000257680.1	1.78723	-0.149373	1.35409	-0.110312	0.912162	NA	NA	NA	NA
20142	ENSG00000257681.1	16.4245	-0.331127	0.462064	-0.716627	0.473604	0.630653	NA	NA	NA
20143	ENSG00000257698.2	309.217	-0.0550307	0.153704	-0.358032	0.72032	0.823931	GIHCG	100506844	NA
20144	ENSG00000257702.3	22.9599	1.03633	0.38783	2.67214	0.00753701	0.0286069	LBX2-AS1	151534	NA
20145	ENSG00000257704.4	58.0937	-0.203955	0.257996	-0.790535	0.429215	0.590984	INAFM1	255783	C9JVW0
20146	ENSG00000257711.2	4.36596	0.0754216	1.3174	0.0572502	0.954346	NA	LOC100505978	100505978	NA
20147	ENSG00000257718.1	22.8583	-0.124072	0.438821	-0.282739	0.777377	0.864148	NA	NA	NA
20148	ENSG00000257727.6	2265.61	-0.237757	0.142532	-1.6681	0.0952956	0.202579	CNPY2	10330	Q9Y2B0
20149	ENSG00000257752.1	5.38217	-0.162398	0.753729	-0.21546	0.829409	NA	NA	NA	NA
20150	ENSG00000257761.3	2.16066	-0.0445746	1.9085	-0.0233558	0.981366	NA	NA	NA	NA
20151	ENSG00000257767.3	323.018	-0.545611	0.332606	-1.64041	0.10092	0.211692	NA	NA	NA
20152	ENSG00000257773.1	1.15934	0.925372	2.08901	0.442972	0.657786	NA	NA	NA	NA
20153	ENSG00000257790.1	38.2686	-0.349654	0.326528	-1.07082	0.284249	0.446005	NA	NA	NA
20154	ENSG00000257800.1	36.5922	0.148962	0.351427	0.423878	0.671655	0.788577	NA	NA	NA
20155	ENSG00000257803.2	7.08254	0.0295467	0.726188	0.0406874	0.967545	0.981838	NA	NA	NA
20156	ENSG00000257809.1	1.87486	2.72685	1.6448	1.65787	0.0973445	NA	NA	NA	NA
20157	ENSG00000257815.6	101.585	-0.544345	0.226383	-2.40454	0.016193	0.052042	CNOT2-DT	101928062	NA
20158	ENSG00000257817.2	1.08305	0.701557	2.25131	0.311623	0.755327	NA	NA	NA	NA
20159	ENSG00000257818.1	2.61882	-0.451399	1.16725	-0.386719	0.698964	NA	NA	NA	NA
20160	ENSG00000257838.5	0.966171	0.632511	1.80438	0.350543	0.725931	NA	OTOAP1	653786	NA
20161	ENSG00000257842.6	1.03728	1.10802	1.78594	0.620414	0.534985	NA	LINC02588	102725045	NA
20162	ENSG00000257851.2	0.52548	0.011583	3.07328	0.00376895	0.996993	NA	NA	NA	NA
20163	ENSG00000257859.2	1.86302	1.20482	1.36064	0.885475	0.375901	NA	CASC18	101929110	NA
20164	ENSG00000257875.1	0.999993	-0.055341	2.13351	-0.0259389	0.979306	NA	NA	NA	NA
20165	ENSG00000257894.2	1.1387	-1.68508	2.35292	-0.716168	0.473887	NA	NA	NA	NA
20166	ENSG00000257900.2	11.5989	0.160613	0.565464	0.284037	0.776382	0.863592	NA	NA	NA
20167	ENSG00000257907.2	1.52863	-1.93318	1.67266	-1.15575	0.247784	NA	NA	NA	NA
20168	ENSG00000257910.1	0.615946	1.69386	2.81337	0.602076	0.547123	NA	NA	NA	NA
20169	ENSG00000257913.2	5.59861	-0.15431	0.709434	-0.217511	0.82781	NA	DDN-AS1	105369758	NA
20170	ENSG00000257918.1	0.948078	1.49151	1.7339	0.860207	0.389675	NA	NA	NA	NA
20171	ENSG00000257921.6	55.1613	-0.726462	0.570913	-1.27246	0.203211	0.352975	NA	NA	NA
20172	ENSG00000257923.11	1633.27	0.330368	0.171224	1.92944	0.0536759	0.131186	CUX1	1523	P39880
20173	ENSG00000257949.7	232.941	-0.92273	0.22834	-4.04104	5.32154e-05	0.000500811	TEN1	100134934	Q86WV5
20174	ENSG00000257950.3	7.48162	0.591691	0.685406	0.863271	0.387988	0.551151	P2RX5-TAX1BP3	100533970	NA
20175	ENSG00000257951.2	0.766022	-1.97756	2.26513	-0.873044	0.382639	NA	NA	NA	NA
20176	ENSG00000257953.1	1.32451	0.625428	1.86081	0.336105	0.736791	NA	NA	NA	NA
20177	ENSG00000257954.1	3.47426	2.43176	1.1087	2.19334	0.0282827	NA	NA	NA	NA
20178	ENSG00000258001.1	0.861497	0.982625	2.18845	0.449005	0.653428	NA	NA	NA	NA
20179	ENSG00000258011.2	0.579196	2.60472	4.28968	0.607206	0.543714	NA	NA	NA	NA
20180	ENSG00000258016.1	0.637329	-0.7452	2.92367	-0.254885	0.798812	NA	NA	NA	NA
20181	ENSG00000258017.2	88.3929	-0.775471	0.224813	-3.4494	0.000561831	0.00356363	LOC105369760	105369760	NA
20182	ENSG00000258048.1	0.441027	-1.82731	3.0533	-0.598471	0.549526	NA	NA	NA	NA
20183	ENSG00000258056.2	143.273	0.238764	0.202063	1.18163	0.237352	0.392765	LOC105369779	105369779	NA
20184	ENSG00000258057.6	44.8227	0.101618	0.374926	0.271035	0.786364	0.869871	BCDIN3D-AS1	100286844	NA
20185	ENSG00000258072.1	28.1832	0.316426	0.35918	0.880969	0.378335	0.542064	NA	NA	NA
20186	ENSG00000258092.1	0.610412	0.504564	2.45959	0.205141	0.837462	NA	NA	NA	NA
20187	ENSG00000258096.1	0.796446	-1.06932	2.50469	-0.426928	0.669432	NA	NA	NA	NA
20188	ENSG00000258099.1	14.5003	-0.391657	0.451993	-0.866511	0.38621	0.549282	ATXN2-AS	102723619	NA
20189	ENSG00000258101.2	3.10484	2.01562	1.14838	1.75519	0.0792269	NA	NA	NA	NA
20190	ENSG00000258102.5	2.8111	1.27782	1.18791	1.07568	0.282069	NA	MAP1LC3B2	643246	A6NCE7
20191	ENSG00000258111.1	0.52691	-0.0355702	2.70784	-0.013136	0.989519	NA	NA	NA	NA
20192	ENSG00000258122.1	8.83861	-0.354362	0.567786	-0.624111	0.532555	0.680285	NA	NA	NA
20193	ENSG00000258136.2	0.549609	-0.856799	2.94972	-0.290467	0.771459	NA	LOC101929162	101929162	NA
20194	ENSG00000258153.1	0.655493	-1.83339	2.66741	-0.68733	0.491875	NA	NA	NA	NA
20195	ENSG00000258168.6	2.11417	1.48712	1.84648	0.805381	0.4206	NA	NA	NA	NA
20196	ENSG00000258186.2	0.807791	0	5.64883	0	1	NA	NA	NA	NA
20197	ENSG00000258199.1	2.91835	0.234418	1.43231	0.163664	0.869995	NA	NA	NA	NA
20198	ENSG00000258204.1	0.979576	0.69843	1.74594	0.40003	0.689134	NA	NA	NA	NA
20199	ENSG00000258210.1	5.69579	0.105725	1.28867	0.082042	0.934613	NA	NA	NA	NA
20200	ENSG00000258230.2	0.877366	-1.31947	2.03629	-0.647978	0.516999	NA	NA	NA	NA
20201	ENSG00000258232.2	2.59264	0.0556519	1.37902	0.0403562	0.967809	NA	NA	NA	NA
20202	ENSG00000258256.1	1.40934	0.561752	1.84113	0.305113	0.76028	NA	NA	NA	NA
20203	ENSG00000258274.1	0.587258	-1.97653	3.14133	-0.629201	0.529217	NA	LOC101928731	101928731	NA
20204	ENSG00000258285.1	0.531943	0.753088	2.72782	0.276077	0.782489	NA	NA	NA	NA
20205	ENSG00000258289.8	636.281	-0.262713	0.110709	-2.373	0.0176441	0.0557707	CHURC1	91612	A0A024R6B7
20206	ENSG00000258301.3	139.719	0.127504	0.179862	0.708895	0.47839	0.634507	VASH1-AS1	100506603	NA
20207	ENSG00000258302.2	1.85119	3.47515	1.69551	2.04962	0.0404018	NA	NA	NA	NA
20208	ENSG00000258303.1	0.577896	2.76112	2.93156	0.941862	0.346263	NA	NA	NA	NA
20209	ENSG00000258311.5	65.112	0.606879	0.448924	1.35185	0.176422	0.318821	NA	NA	NA
20210	ENSG00000258314.3	3.42078	-0.494188	0.89752	-0.550615	0.581897	NA	NA	NA	NA
20211	ENSG00000258315.5	1099.25	-0.760786	0.11533	-6.59658	4.2075e-11	2.58495e-09	C17orf49	124944	Q8IXM2
20212	ENSG00000258316.1	0.459381	0.917385	3.50734	0.261561	0.79366	NA	NA	NA	NA
20213	ENSG00000258325.2	28.4885	-0.0160738	0.340001	-0.0472758	0.962293	0.978832	ITFG2-AS1	283440	NA
20214	ENSG00000258334.1	117.801	0.292361	0.218596	1.33745	0.181077	0.324676	LOC101927267	101927267	NA
20215	ENSG00000258337.1	0.669067	-0.893845	2.55786	-0.34945	0.726751	NA	NA	NA	NA
20216	ENSG00000258343.2	1.39472	0.824311	1.62142	0.508387	0.611182	NA	LOC105369921	105369921	NA
20217	ENSG00000258354.1	3.79108	-1.1567	4.45465	-0.259662	0.795125	NA	NA	NA	NA
20218	ENSG00000258355.1	1.93347	-1.13349	1.24491	-0.910498	0.36256	NA	NA	NA	NA
20219	ENSG00000258357.1	0.689304	-0.0219596	2.46592	-0.00890523	0.992895	NA	NA	NA	NA
20220	ENSG00000258359.1	5.39484	0.256775	0.828123	0.310069	0.756509	NA	NA	NA	NA
20221	ENSG00000258365.1	8.91951	1.31169	0.811186	1.617	0.105877	0.219374	NA	NA	NA
20222	ENSG00000258366.8	675.522	-0.656397	0.156527	-4.19352	2.74662e-05	0.000285086	RTEL1	51750	Q9NZ71
20223	ENSG00000258375.2	0.502509	-1.88867	3.32878	-0.567375	0.570459	NA	NA	NA	NA
20224	ENSG00000258377.1	3.75307	0.353094	0.965306	0.365785	0.714525	NA	NA	NA	NA
20225	ENSG00000258384.1	4.95632	0.625073	0.813717	0.768169	0.442387	NA	NA	NA	NA
20226	ENSG00000258388.7	65.9687	0.337359	0.324078	1.04098	0.297885	0.460363	PPT2-EGFL8	100532746	NA
20227	ENSG00000258390.2	0.613986	-0.0688519	2.69508	-0.0255472	0.979618	NA	LINC02318	100506999	NA
20228	ENSG00000258393.1	1.7196	2.27574	1.4476	1.57208	0.115932	NA	NA	NA	NA
20229	ENSG00000258405.11	4.85576	1.09954	1.10225	0.997546	0.3185	NA	ZNF578	147660	Q3MI94
20230	ENSG00000258410.1	1.29444	-0.178733	1.56976	-0.11386	0.909349	NA	NA	NA	NA
20231	ENSG00000258413.2	1.96472	-1.22452	1.16829	-1.04813	0.294579	NA	NA	NA	NA
20232	ENSG00000258414.1	0.738008	-1.15958	1.95353	-0.593581	0.552792	NA	NA	NA	NA
20233	ENSG00000258422.5	0.524933	0.933613	2.92111	0.319609	0.749265	NA	NA	NA	NA
20234	ENSG00000258427.3	2.4761	-0.789477	1.43493	-0.550185	0.582192	NA	NA	NA	NA
20235	ENSG00000258429.2	520.738	0.783064	0.156656	4.99863	5.77397e-07	1.04398e-05	PDF	64146	A0A024R6Y3
20236	ENSG00000258430.1	4.5467	-0.971948	0.959194	-1.0133	0.310919	NA	NA	NA	NA
20237	ENSG00000258441.1	203.575	1.50295	0.243404	6.17474	6.62735e-10	2.9957e-08	LINC00641	283624	NA
20238	ENSG00000258445.3	0.92192	1.11009	2.19117	0.506618	0.612423	NA	NA	NA	NA
20239	ENSG00000258450.1	0.801508	-2.51946	2.00944	-1.25381	0.209912	NA	NA	NA	NA
20240	ENSG00000258454.1	1.05145	-1.48615	2.19159	-0.678114	0.4977	NA	NA	NA	NA
20241	ENSG00000258457.5	4.80404	-0.998431	0.863909	-1.15571	0.247798	NA	LOC107984660	107984660	NA
20242	ENSG00000258458.8	12.853	0.546891	0.634209	0.86232	0.388512	0.551573	NA	NA	NA
20243	ENSG00000258461.5	6.42742	1.07742	0.981927	1.09725	0.272532	0.43331	NA	NA	NA
20244	ENSG00000258465.8	23.9162	-0.624478	1.65985	-0.376227	0.706748	0.814035	NA	NA	NA
20245	ENSG00000258466.5	2.41503	1.29133	1.67865	0.769266	0.441735	NA	NA	NA	NA
20246	ENSG00000258469.1	1.573	0.406381	1.54635	0.2628	0.792705	NA	NA	NA	NA
20247	ENSG00000258471.2	0.582298	0	2.64252	0	1	NA	LOC101929718	101929718	NA
20248	ENSG00000258472.9	32.2979	0.170198	0.400278	0.425199	0.670692	0.787817	NA	NA	NA
20249	ENSG00000258477.1	5.08434	0.597754	0.779461	0.766882	0.443152	NA	NA	NA	NA
20250	ENSG00000258479.6	1.08501	1.85022	2.06224	0.897191	0.369617	NA	NA	NA	NA
20251	ENSG00000258498.8	7.9753	0.778316	0.738745	1.05357	0.292082	0.454372	DIO3OS	64150	NA
20252	ENSG00000258504.2	0.677872	-2.4971	2.4919	-1.00209	0.316301	NA	NA	NA	NA
20253	ENSG00000258512.1	0.414236	2.22939	3.98757	0.559086	0.576103	NA	LINC00239	145200	NA
20254	ENSG00000258520.1	1.39057	-0.0556645	2.20203	-0.0252787	0.979833	NA	NA	NA	NA
20255	ENSG00000258525.2	2.65855	-0.905128	1.58291	-0.571814	0.567448	NA	LOC100506071	100506071	NA
20256	ENSG00000258526.7	13.677	-1.4341	0.502979	-2.85121	0.00435526	0.0183419	NA	NA	NA
20257	ENSG00000258529.5	2.18435	-0.460315	5.50661	-0.0835931	0.93338	NA	NA	NA	NA
20258	ENSG00000258539.1	38.5152	0.487682	0.341799	1.42681	0.153635	0.287559	NA	NA	NA
20259	ENSG00000258555.6	25.2378	0.757664	2.86758	0.264217	0.791612	0.873407	SPECC1L-ADORA2A	101730217	NA
20260	ENSG00000258559.2	27.3754	0.862543	0.341109	2.52864	0.0114505	0.0396798	NA	NA	NA
20261	ENSG00000258561.2	10.6457	-0.297524	0.661264	-0.449933	0.652759	0.775787	NA	NA	NA
20262	ENSG00000258568.1	29.2315	0.134003	0.33558	0.399316	0.68966	0.801999	NA	NA	NA
20263	ENSG00000258572.1	1.47554	0.66979	1.34782	0.496944	0.619229	NA	NA	NA	NA
20264	ENSG00000258588.3	6.40337	0.116821	1.43861	0.081204	0.93528	NA	TRIM6-TRIM34	445372	B2RNG4
20265	ENSG00000258592.1	9.49405	-0.82141	0.650079	-1.26355	0.20639	0.35665	NA	NA	NA
20266	ENSG00000258599.2	0.839498	0	2.86799	0	1	NA	NA	NA	NA
20267	ENSG00000258603.4	10.3224	0.727584	0.645971	1.12634	0.260021	0.41908	NA	NA	NA
20268	ENSG00000258608.1	0.86232	2.67368	2.0417	1.30954	0.190352	NA	NA	NA	NA
20269	ENSG00000258610.1	2.93794	0	5.64883	0	1	NA	NA	NA	NA
20270	ENSG00000258611.2	8.78062	-0.436066	0.68065	-0.640661	0.521743	0.671093	NA	NA	NA
20271	ENSG00000258620.2	1.37472	-0.264707	1.64638	-0.160781	0.872266	NA	NA	NA	NA
20272	ENSG00000258626.2	0.783046	1.67903	2.93952	0.571192	0.56787	NA	NA	NA	NA
20273	ENSG00000258628.1	0.673162	0.264512	2.46059	0.107499	0.914393	NA	NA	NA	NA
20274	ENSG00000258634.3	338.141	0.156893	0.123101	1.2745	0.202487	0.352221	NA	NA	NA
20275	ENSG00000258640.3	1.10946	0.0385613	1.77266	0.0217534	0.982645	NA	NA	NA	NA
20276	ENSG00000258642.1	0.483222	1.00366	2.7114	0.370163	0.711261	NA	NA	NA	NA
20277	ENSG00000258643.5	71.5544	-0.120038	0.364791	-0.329059	0.742111	0.839058	BCL2L2-PABPN1	100529063	NA
20278	ENSG00000258644.6	53.5621	0.883993	0.481548	1.83573	0.0663974	0.155025	SYNJ2BP-COX16	100529257	A0A087WYV9
20279	ENSG00000258645.2	2.69627	-0.22225	1.12984	-0.19671	0.844055	NA	NA	NA	NA
20280	ENSG00000258647.6	0.548503	2.3097	2.61894	0.881922	0.377819	NA	NA	NA	NA
20281	ENSG00000258651.1	2.10594	0.191217	1.24819	0.153195	0.878244	NA	SEC23A-AS1	105370458	NA
20282	ENSG00000258653.3	24.4594	0.389772	0.719761	0.541529	0.588143	0.725552	NA	NA	NA
20283	ENSG00000258655.2	64.5084	-0.470899	0.225932	-2.08425	0.037137	0.0989565	NA	NA	NA
20284	ENSG00000258659.6	4.3994	0.21355	3.48458	0.0612844	0.951133	NA	TRIM34	53840	Q9BYJ4
20285	ENSG00000258661.1	0.958714	-1.06544	1.98122	-0.537772	0.590734	NA	NA	NA	NA
20286	ENSG00000258667.2	4.5205	-0.468933	1.19002	-0.394056	0.69354	NA	HIF1A-AS3	105370526	NA
20287	ENSG00000258673.1	1.49505	-0.415058	1.41489	-0.29335	0.769255	NA	LINC01397	104355139	NA
20288	ENSG00000258674.5	20.2385	0.556831	0.553813	1.00545	0.314681	0.477356	NA	NA	NA
20289	ENSG00000258677.2	39.9505	-0.191071	0.333012	-0.573765	0.566127	0.708034	NA	NA	NA
20290	ENSG00000258679.1	0.640071	-0.918488	3.33874	-0.2751	0.783239	NA	NA	NA	NA
20291	ENSG00000258682.1	1.37538	0.135198	1.67845	0.0805496	0.9358	NA	NA	NA	NA
20292	ENSG00000258695.2	1.05412	-1.56845	1.95284	-0.803163	0.421881	NA	NA	NA	NA
20293	ENSG00000258701.1	50.1742	1.04164	0.337742	3.08414	0.00204144	0.00997173	LINC00638	196872	NA
20294	ENSG00000258704.6	30.9218	-1.01571	0.449315	-2.26058	0.0237852	0.07028	NA	NA	NA
20295	ENSG00000258708.1	97.9851	-0.268666	0.182798	-1.46974	0.141631	0.270933	SLC25A21-AS1	100129794	NA
20296	ENSG00000258711.2	1.96509	0.895785	1.155	0.775571	0.438002	NA	NA	NA	NA
20297	ENSG00000258724.1	4.27464	-2.77686	3.24424	-0.855933	0.392035	NA	PINX1	54984	Q96BK5
20298	ENSG00000258725.2	2.5528	0.153028	1.28369	0.119209	0.90511	NA	PRC1-AS1	100507118	NA
20299	ENSG00000258727.1	86.3311	0.0664466	0.220415	0.301462	0.763062	0.854223	LOC102724814	102724814	NA
20300	ENSG00000258731.1	3.4549	-0.850343	1.12687	-0.754606	0.450486	NA	LOC101927620	101927620	NA
20301	ENSG00000258735.1	0.76362	2.92528	2.11225	1.38491	0.16608	NA	LINC00637	145216	NA
20302	ENSG00000258738.1	48.3443	-0.780564	0.259608	-3.0067	0.00264099	0.0122066	LOC112268124	112268124	NA
20303	ENSG00000258741.4	8.97609	0.120303	0.730442	0.1647	0.86918	0.924134	NA	NA	NA
20304	ENSG00000258743.6	1.72475	1.0046	1.87999	0.534364	0.59309	NA	LINC02301	101928599	NA
20305	ENSG00000258744.2	15.1328	0.799952	0.554978	1.44141	0.149469	0.281969	NA	NA	NA
20306	ENSG00000258748.1	8.83929	0.421219	0.590958	0.712773	0.475986	0.632691	NA	NA	NA
20307	ENSG00000258749.1	1.87111	-2.219	1.83914	-1.20654	0.227608	NA	NA	NA	NA
20308	ENSG00000258768.2	24.8506	0.0152821	0.358467	0.0426319	0.965995	0.98095	NA	NA	NA
20309	ENSG00000258777.1	1.17541	-1.02326	1.92616	-0.53124	0.595252	NA	HIF1A-AS1	100750246	NA
20310	ENSG00000258780.1	0.648372	0.301162	3.63052	0.0829529	0.933889	NA	NA	NA	NA
20311	ENSG00000258789.1	6.86281	0.545794	0.636376	0.857661	0.39108	0.553834	NA	NA	NA
20312	ENSG00000258790.1	455.576	-0.380786	0.219788	-1.73251	0.0831825	0.182953	PRORP	9692	O15091
20313	ENSG00000258792.4	0.512169	0.0970928	3.05956	0.0317342	0.974684	NA	LOC105370616	105370616	NA
20314	ENSG00000258798.1	1.27634	1.34789	1.67852	0.803021	0.421962	NA	NA	NA	NA
20315	ENSG00000258811.1	3.77995	0.510341	1.06375	0.479756	0.631401	NA	NA	NA	NA
20316	ENSG00000258813.2	10.9857	-1.01335	0.665156	-1.52347	0.127641	0.251562	NA	NA	NA
20317	ENSG00000258818.4	117.385	-0.974249	0.363528	-2.67999	0.00736254	0.0280913	RNASE4	6038	P34096
20318	ENSG00000258819.2	0.671463	-1.92211	2.43163	-0.790461	0.429259	NA	LINC02289	102724190	NA
20319	ENSG00000258824.2	4.38295	0.836529	0.766331	1.0916	0.275007	NA	NA	NA	NA
20320	ENSG00000258830.1	6.48	1.98148	2.9239	0.677686	0.497971	0.651124	NA	NA	NA
20321	ENSG00000258839.3	164.544	0.164155	0.167742	0.978617	0.327769	0.490838	MC1R	4157	Q01726
20322	ENSG00000258847.1	0.528648	0.920965	2.34143	0.393335	0.694072	NA	NA	NA	NA
20323	ENSG00000258857.1	7.46048	-0.362547	0.755476	-0.479892	0.631304	0.759064	NA	NA	NA
20324	ENSG00000258872.2	1.00867	1.07497	1.94625	0.552327	0.580724	NA	NA	NA	NA
20325	ENSG00000258881.6	14.108	-0.216645	0.507187	-0.42715	0.66927	0.786868	NA	NA	NA
20326	ENSG00000258884.2	13.6462	0.365035	0.61706	0.591571	0.554138	0.698144	NA	NA	NA
20327	ENSG00000258890.7	358.576	-0.269128	0.121296	-2.21877	0.0265022	0.0763362	CEP95	90799	Q96GE4
20328	ENSG00000258900.1	0.549788	0	5.64883	0	1	NA	NA	NA	NA
20329	ENSG00000258904.1	1.81681	-0.608478	1.29554	-0.46967	0.638591	NA	NA	NA	NA
20330	ENSG00000258920.1	36.4209	0.815753	0.298844	2.7297	0.00633922	0.0248499	FOXN3-AS1	400236	NA
20331	ENSG00000258922.1	0.596552	-0.801775	2.50054	-0.320641	0.748483	NA	NA	NA	NA
20332	ENSG00000258924.4	21.927	-2.01954	1.27883	-1.5792	0.11429	0.231767	NA	NA	NA
20333	ENSG00000258925.2	4.08367	0.126846	0.945812	0.134113	0.893313	NA	NA	NA	NA
20334	ENSG00000258931.1	0.625796	0.742767	2.26248	0.328297	0.742687	NA	NA	NA	NA
20335	ENSG00000258938.1	8.85872	-0.299509	0.634247	-0.472227	0.636765	0.763383	NA	NA	NA
20336	ENSG00000258940.2	12.0083	0.809204	0.476924	1.69671	0.089751	0.193905	LOC100288846	100288846	NA
20337	ENSG00000258944.1	0.754871	-0.944154	2.0747	-0.45508	0.649052	NA	NA	NA	NA
20338	ENSG00000258947.7	645.822	-0.157214	0.159327	-0.986743	0.323769	0.487203	TUBB3	10381	Q13509
20339	ENSG00000258957.2	2.86788	0.975857	1.21097	0.805846	0.420331	NA	NA	NA	NA
20340	ENSG00000258964.1	1.2744	-2.95269	5.57154	-0.52996	0.596139	NA	NA	NA	NA
20341	ENSG00000258967.1	0.570853	-3.24208	4.17333	-0.776857	0.437243	NA	NA	NA	NA
20342	ENSG00000258982.1	2.11403	-0.224309	1.51861	-0.147707	0.882574	NA	NA	NA	NA
20343	ENSG00000258984.5	8.94464	-1.809	1.62728	-1.11167	0.266279	0.426189	UBE2F-SCLY	100533179	NA
20344	ENSG00000258986.7	11.1909	0.818689	0.842786	0.971408	0.331345	0.493979	TMEM179	388021	Q6ZVK1
20345	ENSG00000258989.1	0.466389	0	5.52265	0	1	NA	NA	NA	NA
20346	ENSG00000258991.1	1.91476	1.71766	1.22357	1.40381	0.160376	NA	NA	NA	NA
20347	ENSG00000259001.3	46556.7	-0.787658	0.190128	-4.14278	3.43126e-05	0.000345263	NA	NA	NA
20348	ENSG00000259003.1	0.50047	0.917558	3.37977	0.271486	0.786017	NA	NA	NA	NA
20349	ENSG00000259005.1	1.84914	2.25461	1.4819	1.52143	0.128152	NA	NA	NA	NA
20350	ENSG00000259006.1	2.79416	0.826382	0.999087	0.827138	0.408159	NA	NA	NA	NA
20351	ENSG00000259015.1	0.800488	1.39949	1.99149	0.702736	0.48222	NA	NA	NA	NA
20352	ENSG00000259017.1	0.700155	0.724933	2.58169	0.280798	0.778865	NA	NA	NA	NA
20353	ENSG00000259024.6	185.777	-0.626277	0.22076	-2.83691	0.00455519	0.019005	TVP23C-CDRT4	100533496	A0A0A6YYB9
20354	ENSG00000259029.1	1.03565	0.273643	2.03737	0.134312	0.893156	NA	NA	NA	NA
20355	ENSG00000259030.7	16.3475	-1.2107	1.0737	-1.1276	0.259491	0.418563	FPGT-TNNI3K	100526835	V9GXZ4
20356	ENSG00000259032.2	0.712318	0.346959	2.28467	0.151864	0.879294	NA	NA	NA	NA
20357	ENSG00000259033.2	3.16636	0.46377	1.12609	0.411841	0.680456	NA	NA	NA	NA
20358	ENSG00000259039.3	1.05091	1.92714	2.42744	0.793901	0.427253	NA	NA	NA	NA
20359	ENSG00000259040.5	13.6136	0.780855	2.82104	0.276797	0.781936	0.867245	BLOC1S5-TXNDC5	100526836	NA
20360	ENSG00000259049.1	2.87643	0.861526	1.26078	0.683329	0.494399	NA	NA	NA	NA
20361	ENSG00000259051.1	1.10319	-0.780506	2.09792	-0.372038	0.709865	NA	NA	NA	NA
20362	ENSG00000259062.2	1.30198	-1.68298	1.94929	-0.863381	0.387928	NA	ACTN1-AS1	161159	NA
20363	ENSG00000259065.2	8.50639	0.433129	0.642251	0.674392	0.500062	0.65244	NA	NA	NA
20364	ENSG00000259066.5	0.873881	-1.79879	2.83307	-0.634924	0.525478	NA	NA	NA	NA
20365	ENSG00000259071.1	2.66633	0.8644	1.29845	0.665719	0.505591	NA	NA	NA	NA
20366	ENSG00000259075.6	47.8699	0.305339	0.622637	0.490396	0.623854	0.753131	POC1B-GALNT4	100528030	F8VUJ3
20367	ENSG00000259080.1	4.93098	-0.32635	1.41174	-0.231169	0.817184	NA	NA	NA	NA
20368	ENSG00000259081.1	0.527643	1.28167	2.97625	0.430632	0.666736	NA	NA	NA	NA
20369	ENSG00000259083.1	3.11137	1.00535	1.3611	0.738628	0.460133	NA	NA	NA	NA
20370	ENSG00000259088.1	7.67881	-0.349312	0.6966	-0.501454	0.616052	0.7478	NA	NA	NA
20371	ENSG00000259100.1	0.447317	1.97917	2.67978	0.738555	0.460177	NA	NA	NA	NA
20372	ENSG00000259112.2	22.6282	0.095922	0.585532	0.16382	0.869873	0.924764	NDUFC2-KCTD14	100532726	A0A087WUM3
20373	ENSG00000259113.1	0.962214	1.25148	1.94697	0.642786	0.520363	NA	NA	NA	NA
20374	ENSG00000259116.2	0.492102	0.923768	3.06232	0.301656	0.762914	NA	LOC102723809	102723809	NA
20375	ENSG00000259129.6	1.44737	2.02591	1.75769	1.1526	0.249076	NA	LINC00648	100506433	NA
20376	ENSG00000259130.2	1.13453	-2.55202	1.88406	-1.35453	0.175568	NA	NA	NA	NA
20377	ENSG00000259135.1	1.07338	-1.00942	1.87014	-0.539759	0.589363	NA	NA	NA	NA
20378	ENSG00000259138.1	2.4002	1.99026	1.59356	1.24894	0.211687	NA	NA	NA	NA
20379	ENSG00000259146.4	16.0839	-0.175512	0.435114	-0.403371	0.686675	0.799647	NA	NA	NA
20380	ENSG00000259151.2	0.968045	-0.0675647	2.07816	-0.0325118	0.974064	NA	NA	NA	NA
20381	ENSG00000259153.2	41.6901	-0.226547	0.448587	-0.505024	0.613542	0.745648	LOC100506411	100506411	NA
20382	ENSG00000259158.4	3.34438	-0.206516	0.921153	-0.224193	0.822607	NA	ADAM20P1	317760	NA
20383	ENSG00000259171.1	10.6174	0.282864	3.15772	0.0895787	0.928622	0.959878	NA	NA	NA
20384	ENSG00000259172.1	14.1129	1.17125	0.517484	2.26335	0.023614	0.0698927	NA	NA	NA
20385	ENSG00000259205.2	1.71177	3.15883	1.63608	1.93073	0.0535159	NA	NA	NA	NA
20386	ENSG00000259207.8	24.5323	-0.576917	0.532697	-1.08301	0.278803	0.440216	ITGB3	3690	P05106
20387	ENSG00000259209.3	2.9154	0.822588	1.12865	0.728828	0.466107	NA	NA	NA	NA
20388	ENSG00000259219.1	0.814891	-2.80998	2.29985	-1.22181	0.221779	NA	LOC105371022	105371022	NA
20389	ENSG00000259222.2	0.790562	2.79719	3.4842	0.80282	0.422079	NA	NA	NA	NA
20390	ENSG00000259230.1	1.57992	0.564615	1.32051	0.427575	0.668961	NA	LINC02323	105370681	NA
20391	ENSG00000259232.2	1.57821	1.85769	1.67567	1.10862	0.267592	NA	NA	NA	NA
20392	ENSG00000259236.1	16.7385	-1.03206	0.438179	-2.35533	0.0185062	0.057898	NA	NA	NA
20393	ENSG00000259240.1	3.42335	-1.2472	1.09303	-1.14104	0.253852	NA	MIR4713HG	109729174	NA
20394	ENSG00000259244.1	4.55774	1.56312	1.19791	1.30487	0.191937	NA	NA	NA	NA
20395	ENSG00000259248.7	28.876	0.478483	0.45005	1.06318	0.287701	0.449925	USP3-AS1	100130855	NA
20396	ENSG00000259251.2	5.01839	-1.47496	0.931275	-1.58381	0.113238	NA	NA	NA	NA
20397	ENSG00000259254.1	0.446078	-0.120901	2.6418	-0.0457648	0.963498	NA	NA	NA	NA
20398	ENSG00000259257.1	0.648789	1.52154	2.49157	0.610676	0.541414	NA	NA	NA	NA
20399	ENSG00000259262.1	1.31218	-3.78559	1.71618	-2.20582	0.0273964	NA	NA	NA	NA
20400	ENSG00000259267.3	1.79439	2.28141	1.52239	1.49858	0.133983	NA	LINC02622	105378349	NA
20401	ENSG00000259271.1	0.667179	2.52211	2.53415	0.995249	0.319615	NA	NA	NA	NA
20402	ENSG00000259275.4	6.88941	1.73604	0.798622	2.1738	0.0297203	0.083343	NA	NA	NA
20403	ENSG00000259285.1	0.713027	-0.894202	2.9768	-0.300391	0.763879	NA	NA	NA	NA
20404	ENSG00000259286.3	0.502856	2.25482	3.38648	0.665829	0.505521	NA	NA	NA	NA
20405	ENSG00000259287.2	1.34787	-1.50725	1.81352	-0.831117	0.405907	NA	NA	NA	NA
20406	ENSG00000259291.2	47.1102	0.0881474	0.29049	0.303444	0.761551	0.853133	ZNF710-AS1	109729181	NA
20407	ENSG00000259295.6	87.4655	0.695326	0.356925	1.9481	0.0514031	0.126851	NA	NA	NA
20408	ENSG00000259299.1	1.25279	1.98468	1.78591	1.1113	0.266439	NA	NA	NA	NA
20409	ENSG00000259305.6	38.8393	0.385058	0.336022	1.14593	0.251824	0.409643	ZHX1-C8orf76	100533106	Q96EF9
20410	ENSG00000259306.2	0.51056	-1.51192	3.35968	-0.450018	0.652697	NA	NA	NA	NA
20411	ENSG00000259315.1	8.24881	0.62197	0.696991	0.892363	0.372198	0.535641	NA	NA	NA
20412	ENSG00000259316.11	358.411	-0.316509	0.156741	-2.01931	0.0434554	0.11155	NA	NA	NA
20413	ENSG00000259318.1	0.898467	2.15671	2.77561	0.777021	0.437146	NA	NA	NA	NA
20414	ENSG00000259319.1	12.3672	1.19975	0.657915	1.82356	0.0682188	0.158219	NA	NA	NA
20415	ENSG00000259321.1	1.0322	-0.054399	2.1989	-0.0247392	0.980263	NA	NA	NA	NA
20416	ENSG00000259326.1	5.25782	0.251434	0.952384	0.264004	0.791777	NA	NA	NA	NA
20417	ENSG00000259330.3	836.42	-0.158585	0.0866987	-1.82915	0.0673772	0.156809	INAFM2	100505573	P0DMQ5
20418	ENSG00000259332.3	61.3852	0.110853	0.306431	0.361757	0.717534	0.821653	ST20-MTHFS	100528021	A0A0A6YYL1
20419	ENSG00000259343.7	30.4779	-0.172919	0.321017	-0.538659	0.590122	0.727099	NA	NA	NA
20420	ENSG00000259345.7	0.858608	-0.749395	2.94047	-0.254855	0.798835	NA	NA	NA	NA
20421	ENSG00000259346.2	0.50603	0.832676	3.34688	0.248792	0.803522	NA	NA	NA	NA
20422	ENSG00000259347.7	15.5378	1.02217	0.457771	2.23293	0.0255533	0.0742717	NA	NA	NA
20423	ENSG00000259349.2	14.5435	0.578081	0.516795	1.11859	0.263315	0.422739	NA	NA	NA
20424	ENSG00000259357.2	1.0652	0.927367	2.10834	0.439856	0.660042	NA	NA	NA	NA
20425	ENSG00000259358.1	3.06646	-0.521698	1.16467	-0.447934	0.654201	NA	NA	NA	NA
20426	ENSG00000259362.2	5.70043	-0.107732	0.923632	-0.11664	0.907146	NA	LOC101929457	101929457	NA
20427	ENSG00000259363.6	58.2341	-0.538373	0.297008	-1.81266	0.0698849	0.161123	NA	NA	NA
20428	ENSG00000259366.1	10.338	-0.253345	0.688413	-0.368014	0.712863	0.818346	NA	NA	NA
20429	ENSG00000259371.2	0.601394	-1.83987	3.03779	-0.605661	0.54474	NA	NA	NA	NA
20430	ENSG00000259377.1	1.44709	1.08277	1.67511	0.646388	0.518028	NA	NA	NA	NA
20431	ENSG00000259378.1	2.78582	-0.833093	1.1087	-0.751414	0.452403	NA	NA	NA	NA
20432	ENSG00000259380.6	1.07216	-0.729007	1.87023	-0.389796	0.696688	NA	NA	NA	NA
20433	ENSG00000259388.1	0.734684	-2.47478	2.37666	-1.04128	0.297743	NA	NA	NA	NA
20434	ENSG00000259394.2	0.488689	0.723668	3.00787	0.240592	0.809871	NA	NA	NA	NA
20435	ENSG00000259396.1	1.60242	-0.719359	1.32963	-0.541024	0.588491	NA	NA	NA	NA
20436	ENSG00000259399.1	35.8164	0.306	0.669616	0.456978	0.647687	0.772126	TGIF2-RAB5IF	100527943	A0A0A6YYL0
20437	ENSG00000259402.1	0.599714	2.13733	2.54207	0.840785	0.400469	NA	NA	NA	NA
20438	ENSG00000259404.5	42.1575	0.0690006	0.245416	0.281158	0.77859	0.864945	NA	NA	NA
20439	ENSG00000259407.1	2.28208	1.8156	1.30215	1.39431	0.163224	NA	NA	NA	NA
20440	ENSG00000259408.2	1.32465	1.43125	1.70012	0.841853	0.39987	NA	NA	NA	NA
20441	ENSG00000259414.1	0.831398	0	5.64883	0	1	NA	NA	NA	NA
20442	ENSG00000259415.1	0.776282	-0.896407	2.55201	-0.351256	0.725397	NA	NA	NA	NA
20443	ENSG00000259416.2	0.900359	0	2.33396	0	1	NA	NA	NA	NA
20444	ENSG00000259417.3	3.99627	1.49011	1.14449	1.30198	0.192923	NA	CTXND1	100996492	NA
20445	ENSG00000259420.5	0.599377	-0.227143	2.7508	-0.0825733	0.934191	NA	LOC105370906	105370906	NA
20446	ENSG00000259424.1	6.68942	-0.233292	0.610873	-0.381899	0.702536	0.811724	NA	NA	NA
20447	ENSG00000259426.6	7.13437	-0.111602	0.90943	-0.122717	0.902331	0.94407	LOC145694	145694	NA
20448	ENSG00000259429.5	36.35	-0.799944	0.304884	-2.62376	0.00869642	0.0320427	NA	NA	NA
20449	ENSG00000259431.6	660.885	-0.0610591	0.136684	-0.446717	0.655079	0.77758	THTPA	79178	Q9BU02
20450	ENSG00000259438.1	2.28489	0.355913	1.17251	0.303549	0.761472	NA	MAPK6-DT	112543478	NA
20451	ENSG00000259439.2	3.39925	1.11458	1.0896	1.02293	0.306341	NA	LINC01833	107985879	NA
20452	ENSG00000259441.2	0.519973	-0.998924	2.62874	-0.380002	0.703944	NA	NA	NA	NA
20453	ENSG00000259448.3	17.4121	0.0235036	0.435917	0.0539175	0.957001	0.97602	NA	NA	NA
20454	ENSG00000259453.1	0.948633	0.701366	2.15197	0.325918	0.744486	NA	NA	NA	NA
20455	ENSG00000259456.4	3.57745	0.545826	1.09048	0.500538	0.616696	NA	ADNP-AS1	101927631	NA
20456	ENSG00000259459.6	2.5547	1.38932	1.13726	1.22163	0.221846	NA	NA	NA	NA
20457	ENSG00000259460.1	0.595716	-0.0290837	2.68978	-0.0108127	0.991373	NA	NA	NA	NA
20458	ENSG00000259462.3	9.72847	0.028122	0.578826	0.0485845	0.96125	0.978181	CPEB1-AS1	283692	NA
20459	ENSG00000259467.1	1.78718	0.101479	1.4045	0.0722526	0.942401	NA	NA	NA	NA
20460	ENSG00000259469.1	1.86491	0.0316056	1.33357	0.0237	0.981092	NA	NA	NA	NA
20461	ENSG00000259470.2	3.48193	-1.76137	1.288	-1.36752	0.171461	NA	NA	NA	NA
20462	ENSG00000259477.1	2.45723	1.41119	1.17879	1.19715	0.231248	NA	NA	NA	NA
20463	ENSG00000259479.6	161.927	-0.163632	0.299699	-0.545987	0.585075	0.723332	SORD2P	653381	NA
20464	ENSG00000259485.2	34.7723	0.063679	0.427772	0.148862	0.881662	0.931358	NA	NA	NA
20465	ENSG00000259488.2	77.4371	0.348112	0.268697	1.29556	0.195129	0.34286	NA	NA	NA
20466	ENSG00000259494.2	661.491	-0.0327709	0.107732	-0.30419	0.760983	0.852716	MRPL46	26589	Q9H2W6
20467	ENSG00000259495.3	40.7377	1.17533	0.36095	3.25621	0.0011291	0.00621272	NA	NA	NA
20468	ENSG00000259498.1	1.52116	0.953351	1.87679	0.507969	0.611475	NA	NA	NA	NA
20469	ENSG00000259511.2	31.3083	0.147935	0.405643	0.364692	0.715341	0.819921	UBE2Q2L	100505679	H0YL09
20470	ENSG00000259512.3	0.963538	-1.22851	2.07834	-0.591102	0.554452	NA	NA	NA	NA
20471	ENSG00000259516.2	1.59841	-0.0974937	1.44678	-0.0673868	0.946274	NA	ANP32AP1	723972	NA
20472	ENSG00000259520.6	0.865516	2.88724	2.19511	1.31531	0.188407	NA	LOC101928414	101928414	NA
20473	ENSG00000259522.3	35.2232	0.253236	1.98859	0.127344	0.898668	0.94186	NA	NA	NA
20474	ENSG00000259523.1	5.66136	-1.11893	0.822889	-1.35976	0.173907	NA	NA	NA	NA
20475	ENSG00000259529.2	131.416	1.09093	0.457685	2.38358	0.0171452	0.0544303	NA	NA	NA
20476	ENSG00000259539.1	3.97146	0.273928	0.844247	0.324464	0.745587	NA	NA	NA	NA
20477	ENSG00000259546.1	0.727481	2.43526	2.37743	1.02433	0.305681	NA	NA	NA	NA
20478	ENSG00000259548.1	0.873847	2.44182	1.97927	1.2337	0.217316	NA	NA	NA	NA
20479	ENSG00000259553.6	5.75377	1.87956	1.26361	1.48746	0.136894	NA	NA	NA	NA
20480	ENSG00000259554.1	0.496922	-0.734951	2.84294	-0.258518	0.796007	NA	NA	NA	NA
20481	ENSG00000259556.2	3.17443	0.308256	0.957976	0.321778	0.747621	NA	NA	NA	NA
20482	ENSG00000259562.2	7.17202	0.0142231	0.746795	0.0190456	0.984805	0.99111	NA	NA	NA
20483	ENSG00000259570.1	0.499631	0.847573	3.04227	0.278599	0.780553	NA	NA	NA	NA
20484	ENSG00000259577.2	3.83139	1.0131	0.891967	1.1358	0.256038	NA	NA	NA	NA
20485	ENSG00000259581.3	13.2255	0.379197	0.619694	0.611911	0.540597	0.686437	NA	NA	NA
20486	ENSG00000259585.2	0.58345	-0.883201	3.00217	-0.294187	0.768615	NA	NA	NA	NA
20487	ENSG00000259592.1	0.548372	1.1127	2.75325	0.40414	0.68611	NA	NA	NA	NA
20488	ENSG00000259605.3	36.773	0.154259	0.33945	0.454438	0.649514	0.773617	NA	NA	NA
20489	ENSG00000259612.1	10.2966	-0.271778	0.509712	-0.533198	0.593896	0.730305	NA	NA	NA
20490	ENSG00000259623.1	121.738	-0.168261	1.22549	-0.137301	0.890793	0.937315	NA	NA	NA
20491	ENSG00000259628.1	0.418393	-1.03849	3.97832	-0.261036	0.794065	NA	NA	NA	NA
20492	ENSG00000259630.2	0.637672	-1.00384	2.97267	-0.337692	0.735595	NA	NA	NA	NA
20493	ENSG00000259631.1	0.72116	-1.91478	2.36119	-0.810937	0.417402	NA	NA	NA	NA
20494	ENSG00000259635.1	0.608664	1.1669	2.87936	0.405263	0.685284	NA	NA	NA	NA
20495	ENSG00000259637.1	1.09105	-2.91132	2.16242	-1.34633	0.178197	NA	NA	NA	NA
20496	ENSG00000259642.2	83.2947	0.892821	0.207525	4.30224	1.69079e-05	0.000190083	NA	NA	NA
20497	ENSG00000259644.1	5.02483	1.5978	0.998524	1.60017	0.109562	NA	NA	NA	NA
20498	ENSG00000259645.1	0.743074	0.137611	1.86674	0.0737171	0.941235	NA	NA	NA	NA
20499	ENSG00000259648.1	0.882041	2.47222	2.16646	1.14113	0.253814	NA	NA	NA	NA
20500	ENSG00000259655.1	2.27957	0.485786	1.79398	0.270787	0.786555	NA	NA	NA	NA
20501	ENSG00000259658.5	8.83505	-1.77524	0.898145	-1.97656	0.0480916	0.120717	LOC100128108	100128108	NA
20502	ENSG00000259659.1	3.82202	0.480507	0.876866	0.547982	0.583704	NA	NA	NA	NA
20503	ENSG00000259660.2	156.128	0.799497	0.199091	4.01573	5.92628e-05	0.000548841	NA	NA	NA
20504	ENSG00000259661.1	0.545712	0	3.74437	0	1	NA	NA	NA	NA
20505	ENSG00000259663.2	16.6702	1.25271	0.499577	2.50755	0.0121573	0.0416003	NA	NA	NA
20506	ENSG00000259666.3	0.494413	0.192111	2.81484	0.0682496	0.945587	NA	LINGO1-AS1	253044	NA
20507	ENSG00000259668.6	0.486186	0.133979	2.85545	0.0469204	0.962577	NA	NA	NA	NA
20508	ENSG00000259673.6	166.584	0.302155	0.184274	1.6397	0.101067	0.211835	IQCH-AS1	100506686	NA
20509	ENSG00000259687.2	8.9536	2.12226	0.902198	2.35232	0.0186565	0.0582949	NA	NA	NA
20510	ENSG00000259690.1	4.32559	0.174381	0.937069	0.186092	0.852373	NA	NA	NA	NA
20511	ENSG00000259692.6	13.9124	0.518981	0.548568	0.946065	0.344116	0.507126	NA	NA	NA
20512	ENSG00000259694.1	1.45222	0.114034	1.44591	0.0788664	0.937139	NA	NA	NA	NA
20513	ENSG00000259699.2	0.511812	0.917338	3.42358	0.267947	0.78874	NA	NA	NA	NA
20514	ENSG00000259700.3	1.10854	-1.0338	2.04365	-0.505858	0.612957	NA	NA	NA	NA
20515	ENSG00000259702.3	0.993022	-2.01727	2.40451	-0.838951	0.401497	NA	NA	NA	NA
20516	ENSG00000259705.1	3.85722	1.86357	0.951018	1.95955	0.0500486	NA	NA	NA	NA
20517	ENSG00000259706.1	6.06629	-0.969021	0.839985	-1.15362	0.248657	NA	HSP90B2P	7190	NA
20518	ENSG00000259712.1	0.703389	0.31615	2.3624	0.133826	0.89354	NA	NA	NA	NA
20519	ENSG00000259713.1	1.95994	1.95637	1.366	1.43219	0.15209	NA	NA	NA	NA
20520	ENSG00000259719.6	1.34114	-1.09532	1.65321	-0.66254	0.507625	NA	NA	NA	NA
20521	ENSG00000259726.1	265.311	0.216505	0.157114	1.37801	0.168199	0.307721	NA	NA	NA
20522	ENSG00000259728.5	9.6342	0.0391164	0.814949	0.0479985	0.961717	0.978485	NA	NA	NA
20523	ENSG00000259732.1	1.26119	2.49013	1.71189	1.45461	0.145777	NA	NA	NA	NA
20524	ENSG00000259736.1	8.58549	-0.162762	0.580352	-0.280454	0.77913	0.86527	CRTC3-AS1	101926895	NA
20525	ENSG00000259744.1	0.887932	-0.0280981	2.12807	-0.0132035	0.989465	NA	NA	NA	NA
20526	ENSG00000259746.1	2.60911	-2.02551	1.08193	-1.87212	0.06119	NA	NA	NA	NA
20527	ENSG00000259751.1	1.95284	-1.42695	1.52984	-0.932747	0.350951	NA	NA	NA	NA
20528	ENSG00000259753.1	2.01278	-1.06333	5.46587	-0.19454	0.845753	NA	NA	NA	NA
20529	ENSG00000259764.1	14.6661	0.285888	0.474493	0.602513	0.546833	0.691987	PCSK6-AS1	105371027	NA
20530	ENSG00000259767.1	0.745725	1.00038	2.17425	0.460105	0.645441	NA	NA	NA	NA
20531	ENSG00000259768.6	150.49	0.664969	0.166553	3.99255	6.53677e-05	0.000596515	NA	NA	NA
20532	ENSG00000259774.1	1.90692	0.518198	1.26334	0.410181	0.681673	NA	LOC103171574	103171574	NA
20533	ENSG00000259775.1	11.6185	0.93866	0.538249	1.74391	0.0811743	0.1796	NA	NA	NA
20534	ENSG00000259780.3	33.155	1.21207	0.353514	3.42864	0.000606603	0.00378541	NA	NA	NA
20535	ENSG00000259781.1	1393.6	-0.111885	0.14199	-0.787975	0.430711	0.592389	NA	NA	NA
20536	ENSG00000259782.2	1.34003	-0.144529	1.64971	-0.0876088	0.930188	NA	NA	NA	NA
20537	ENSG00000259783.6	1.5629	0.404377	1.80309	0.224268	0.822548	NA	LINC02259	102723640	NA
20538	ENSG00000259788.1	6.93809	0.0544093	0.63339	0.0859017	0.931545	0.961353	NA	NA	NA
20539	ENSG00000259793.1	1.27746	-1.28543	1.64643	-0.78074	0.434955	NA	NA	NA	NA
20540	ENSG00000259797.1	0.73495	-0.882769	2.23747	-0.394539	0.693183	NA	NA	NA	NA
20541	ENSG00000259802.1	95.7621	0.246927	0.205848	1.19956	0.23031	0.385164	NA	NA	NA
20542	ENSG00000259803.7	21.5082	0.34973	0.386539	0.904773	0.365586	0.529087	SLC22A31	146429	A0A087WY01
20543	ENSG00000259804.1	12.2856	0.390841	0.556053	0.702885	0.482128	0.637768	LOC107984813	107984813	NA
20544	ENSG00000259818.1	24.2606	-0.274711	0.416157	-0.660115	0.50918	0.66073	NA	NA	NA
20545	ENSG00000259820.1	88.1272	0.375658	0.315335	1.1913	0.233537	0.388368	NA	NA	NA
20546	ENSG00000259826.1	18.4545	0.977574	0.459689	2.1266	0.0334534	0.0914425	LOC112267983	112267983	NA
20547	ENSG00000259833.5	2.58601	1.61967	1.2903	1.25527	0.209382	NA	NA	NA	NA
20548	ENSG00000259834.1	44.2837	0.368565	0.316247	1.16543	0.243844	0.400244	NA	NA	NA
20549	ENSG00000259843.2	0.998624	-0.186439	1.91729	-0.0972411	0.922535	NA	NA	NA	NA
20550	ENSG00000259845.1	12.8801	0.249766	0.577408	0.432565	0.665331	0.784532	NA	NA	NA
20551	ENSG00000259848.9	1.3987	1.95851	1.88784	1.03744	0.299533	NA	LOC442028	442028	NA
20552	ENSG00000259856.1	1.22002	0	5.64883	0	1	NA	NA	NA	NA
20553	ENSG00000259863.1	12.8245	0.435974	0.570614	0.764043	0.444842	0.60458	NA	NA	NA
20554	ENSG00000259865.1	15.0504	0.226318	0.571794	0.395803	0.692251	0.804047	NA	NA	NA
20555	ENSG00000259867.6	8.24174	0.938137	0.666507	1.40754	0.159267	0.295412	NA	NA	NA
20556	ENSG00000259868.3	1.27644	-1.22456	2.1287	-0.575262	0.565114	NA	NA	NA	NA
20557	ENSG00000259869.2	4.68294	-0.10422	0.812038	-0.128343	0.897877	NA	NA	NA	NA
20558	ENSG00000259877.2	75.0322	0.753953	0.220636	3.41718	0.000632734	0.00390774	NA	NA	NA
20559	ENSG00000259887.1	0.701022	0.257592	3.09697	0.0831753	0.933712	NA	FIGNL2-DT	105369971	NA
20560	ENSG00000259891.1	12.6846	0.272416	0.580076	0.469621	0.638626	0.765001	NA	NA	NA
20561	ENSG00000259895.1	27.0544	0.179607	0.375213	0.478679	0.632167	0.759541	LOC729652	729652	NA
20562	ENSG00000259915.2	0.996343	0.251499	1.99409	0.126122	0.899636	NA	NA	NA	NA
20563	ENSG00000259917.1	27.3948	-0.202164	0.326466	-0.619249	0.535752	0.682969	NA	NA	NA
20564	ENSG00000259918.1	0.663005	-1.90489	2.5767	-0.739277	0.459739	NA	NA	NA	NA
20565	ENSG00000259921.1	2.02624	1.76485	1.53398	1.15051	0.249935	NA	NA	NA	NA
20566	ENSG00000259924.1	5.21571	0.0355406	0.72187	0.0492341	0.960733	NA	NA	NA	NA
20567	ENSG00000259926.1	1.25091	-0.567696	1.69174	-0.335569	0.737196	NA	NA	NA	NA
20568	ENSG00000259932.1	40.4848	0.654444	0.361125	1.81224	0.0699493	0.161204	NA	NA	NA
20569	ENSG00000259939.1	0.857789	0.968486	2.07148	0.467533	0.640118	NA	NA	NA	NA
20570	ENSG00000259940.2	2.29718	1.8586	1.61354	1.15188	0.249371	NA	NA	NA	NA
20571	ENSG00000259941.1	0.670506	0.899287	3.33596	0.269574	0.787488	NA	NA	NA	NA
20572	ENSG00000259943.1	246.538	-0.490931	0.127579	-3.84806	0.000119059	0.000987331	NA	NA	NA
20573	ENSG00000259952.1	13.5622	-0.108929	0.452255	-0.240858	0.809665	0.885595	NA	NA	NA
20574	ENSG00000259953.2	32.0265	1.25788	0.375873	3.34656	0.000818213	0.00481648	NA	NA	NA
20575	ENSG00000259956.2	2657.77	-0.0425504	0.071095	-0.598501	0.549505	0.694064	RBM15B	29890	Q8NDT2
20576	ENSG00000259959.1	87.2707	0.438744	0.269784	1.62628	0.10389	0.216361	NA	NA	NA
20577	ENSG00000259969.1	7.26772	0.680912	0.754046	0.90301	0.36652	0.529523	NA	NA	NA
20578	ENSG00000259972.3	37.9667	0.368107	0.439917	0.836763	0.402726	0.565762	NA	NA	NA
20579	ENSG00000259976.3	2.72863	-0.223491	5.43588	-0.0411141	0.967205	NA	NA	NA	NA
20580	ENSG00000259977.1	6.11654	1.06251	0.741423	1.43307	0.151837	NA	NA	NA	NA
20581	ENSG00000259985.1	23.8989	1.00639	0.373342	2.69562	0.0070258	0.0270371	NA	NA	NA
20582	ENSG00000259993.1	5.94388	0.501453	0.98906	0.507	0.612155	NA	NA	NA	NA
20583	ENSG00000259994.1	29.4542	0.103129	0.421285	0.244796	0.806614	0.883312	NA	NA	NA
20584	ENSG00000260000.2	35.5971	0.122328	0.321471	0.380527	0.703554	0.812127	NA	NA	NA
20585	ENSG00000260001.6	86.497	-0.482508	0.218575	-2.20752	0.0272779	0.078084	TGFBR3L	100507588	H3BV60
20586	ENSG00000260007.3	606.599	-0.278082	0.117625	-2.36414	0.0180719	0.0568552	NA	NA	NA
20587	ENSG00000260011.2	0.88867	-0.052829	2.17863	-0.0242487	0.980654	NA	NA	NA	NA
20588	ENSG00000260018.1	41.8674	0.3752	0.268327	1.39829	0.162026	0.299061	NA	NA	NA
20589	ENSG00000260021.1	1.12011	-0.642812	1.65301	-0.388875	0.697369	NA	NA	NA	NA
20590	ENSG00000260025.1	14.2134	-0.201697	0.483684	-0.417001	0.676678	0.792181	NA	NA	NA
20591	ENSG00000260027.5	428.204	-0.00599576	0.13759	-0.043577	0.965242	0.98047	HOXB7	3217	P09629
20592	ENSG00000260032.2	4314.13	-0.262784	0.119211	-2.20437	0.0274982	0.0786024	NORAD	647979	NA
20593	ENSG00000260035.1	107.098	0.598091	0.261411	2.28793	0.0221415	0.0665848	NA	NA	NA
20594	ENSG00000260037.5	0.454219	-0.294625	2.94563	-0.100021	0.920328	NA	NA	NA	NA
20595	ENSG00000260038.1	0.632843	0.780523	2.21081	0.353048	0.724053	NA	NA	NA	NA
20596	ENSG00000260052.1	0.861087	-1.50388	1.97446	-0.761665	0.44626	NA	NA	NA	NA
20597	ENSG00000260053.2	9.8748	0.293559	1.33298	0.220228	0.825694	0.896832	NA	NA	NA
20598	ENSG00000260057.6	0.623495	-0.34882	2.37638	-0.146786	0.883301	NA	NA	NA	NA
20599	ENSG00000260060.1	6.53459	0.353186	0.742306	0.475795	0.63422	0.761176	NA	NA	NA
20600	ENSG00000260063.1	14.7854	1.20413	0.507571	2.37235	0.0176755	0.0558498	LOC101928728	101928728	NA
20601	ENSG00000260064.1	0.665193	1.73051	2.11514	0.818154	0.413269	NA	NA	NA	NA
20602	ENSG00000260073.2	11.5196	2.18702	0.611473	3.57665	0.000348031	0.00241738	NA	NA	NA
20603	ENSG00000260075.1	165.12	-0.562958	0.219729	-2.56205	0.0104055	0.036782	NA	NA	NA
20604	ENSG00000260077.1	20.8124	0.131539	0.379862	0.34628	0.729132	0.830327	NA	NA	NA
20605	ENSG00000260081.2	54.6856	-0.385574	0.272134	-1.41685	0.156526	0.291656	LOC105373383	105373383	NA
20606	ENSG00000260083.2	92.5032	-0.162892	0.213908	-0.761504	0.446356	0.605883	MIR762HG	101928736	NA
20607	ENSG00000260086.3	7.70405	0.633713	0.718089	0.882499	0.377507	0.541228	NA	NA	NA
20608	ENSG00000260088.1	23.6159	0.124347	0.394995	0.314806	0.752909	0.846713	DDX59-AS1	101929224	NA
20609	ENSG00000260089.2	0.436428	0.680276	2.72084	0.250024	0.802569	NA	ADAM3B	1596	NA
20610	ENSG00000260092.1	7.63558	-0.515109	1.33521	-0.38579	0.699652	0.809724	NA	NA	NA
20611	ENSG00000260093.1	13.1032	-0.237622	0.518431	-0.458349	0.646702	0.771215	NA	NA	NA
20612	ENSG00000260095.1	3.37451	1.07759	1.08767	0.990735	0.321815	NA	NA	NA	NA
20613	ENSG00000260100.1	3.12455	0.724155	1.1117	0.651395	0.514792	NA	NA	NA	NA
20614	ENSG00000260101.1	4.45973	0.0315209	0.932357	0.0338078	0.97303	NA	LOC101927402	101927402	NA
20615	ENSG00000260103.2	29.4859	0.657285	0.442209	1.48637	0.137182	0.264857	NA	NA	NA
20616	ENSG00000260105.6	1.90912	0.703293	1.66031	0.42359	0.671865	NA	AOC4P	90586	NA
20617	ENSG00000260118.1	0.564966	-1.05532	3.86799	-0.272835	0.78498	NA	NA	NA	NA
20618	ENSG00000260121.1	10.814	0.307853	0.664589	0.463224	0.643204	0.768515	NA	NA	NA
20619	ENSG00000260123.2	23.8824	-0.302824	0.371905	-0.814252	0.4155	0.578445	NA	NA	NA
20620	ENSG00000260128.6	19.2206	-2.76324	1.65902	-1.66559	0.095796	0.203404	ULK4P2	100288380	NA
20621	ENSG00000260132.1	0.941019	1.75466	2.17711	0.805958	0.420267	NA	NA	NA	NA
20622	ENSG00000260136.6	22.5741	0.696725	0.407289	1.71064	0.087147	0.189783	NA	NA	NA
20623	ENSG00000260144.1	2.01705	-0.100676	1.07099	-0.0940031	0.925107	NA	NA	NA	NA
20624	ENSG00000260148.1	1.04083	-0.22167	1.84332	-0.120256	0.904281	NA	NA	NA	NA
20625	ENSG00000260157.3	0.562698	-0.883075	2.99949	-0.294408	0.768446	NA	NA	NA	NA
20626	ENSG00000260160.1	1.50116	0.913965	2.1058	0.434024	0.664271	NA	NA	NA	NA
20627	ENSG00000260163.1	3.87707	0.873101	1.0072	0.866858	0.38602	NA	NA	NA	NA
20628	ENSG00000260166.2	0.538992	0.100613	2.63794	0.0381409	0.969575	NA	NA	NA	NA
20629	ENSG00000260167.1	0.814648	3.23818	1.97261	1.64157	0.100679	NA	NA	NA	NA
20630	ENSG00000260170.1	0.810938	-0.328148	4.87278	-0.0673432	0.946309	NA	NA	NA	NA
20631	ENSG00000260179.1	3.35861	0.510383	1.11402	0.458143	0.64685	NA	NA	NA	NA
20632	ENSG00000260185.1	0.704141	-2.30945	4.23908	-0.544799	0.585892	NA	NA	NA	NA
20633	ENSG00000260186.5	2.77542	-1.24473	1.21147	-1.02746	0.304205	NA	NA	NA	NA
20634	ENSG00000260190.1	5.64405	0.0210307	0.986472	0.0213191	0.982991	NA	NA	NA	NA
20635	ENSG00000260193.1	36.5576	0.182484	0.328273	0.555892	0.578285	0.717639	NA	NA	NA
20636	ENSG00000260196.1	167.504	0.131038	0.191869	0.682957	0.494634	0.648218	NA	NA	NA
20637	ENSG00000260209.1	0.762836	3.11153	2.54066	1.2247	0.22069	NA	NA	NA	NA
20638	ENSG00000260211.2	3.97189	0.181481	0.959955	0.189051	0.850053	NA	NA	NA	NA
20639	ENSG00000260219.2	36.8203	0.973064	0.316427	3.07516	0.00210392	0.0101942	CD2BP2-DT	101928707	NA
20640	ENSG00000260220.6	1.7041	0.521834	1.38761	0.376066	0.706868	NA	CCDC187	399693	A0A075B733
20641	ENSG00000260228.6	1.96176	2.79042	1.88282	1.48205	0.138328	NA	LOC102724163	102724163	NA
20642	ENSG00000260231.2	96.7097	0.0498141	0.196956	0.25292	0.80033	0.87894	KDM7A-DT	100134229	NA
20643	ENSG00000260233.3	21.2112	-0.315363	0.670593	-0.470274	0.638159	0.764634	NA	NA	NA
20644	ENSG00000260236.1	23.8048	0.620455	0.362659	1.71085	0.0871091	0.189724	NA	NA	NA
20645	ENSG00000260238.6	123.74	-0.099097	0.300896	-0.329339	0.741899	0.838873	PMF1-BGLAP	100527963	Q6P1K2
20646	ENSG00000260244.1	33.1887	0.373332	0.351767	1.0613	0.288552	0.450827	NA	NA	NA
20647	ENSG00000260249.3	1.84907	2.44551	1.6895	1.44748	0.147762	NA	NA	NA	NA
20648	ENSG00000260254.1	0.871024	1.92373	2.23473	0.860832	0.38933	NA	NA	NA	NA
20649	ENSG00000260257.2	128.442	-0.0184741	0.210954	-0.0875738	0.930215	0.960605	NA	NA	NA
20650	ENSG00000260259.1	7.81949	0.362866	0.706404	0.513679	0.607476	0.740584	LINC02166	105371416	NA
20651	ENSG00000260260.1	260.236	-0.236165	0.151534	-1.5585	0.119115	0.238805	SNHG19	100507303	NA
20652	ENSG00000260261.2	36.3272	1.03672	0.31106	3.33285	0.000859599	0.00501951	NA	NA	NA
20653	ENSG00000260265.1	1.62019	1.87318	1.87745	0.997722	0.318414	NA	NA	NA	NA
20654	ENSG00000260266.1	0.953359	-2.5125	2.64332	-0.950511	0.341853	NA	PPIAP46	729739	NA
20655	ENSG00000260267.1	463.036	-0.0254965	0.140794	-0.181091	0.856296	0.916548	NA	NA	NA
20656	ENSG00000260269.5	33.1677	-0.666601	0.372825	-1.78797	0.0737807	0.167825	NA	NA	NA
20657	ENSG00000260271.3	1.08252	1.10032	1.61708	0.680434	0.49623	NA	NA	NA	NA
20658	ENSG00000260272.1	1.54848	-1.08638	5.37805	-0.202002	0.839915	NA	NA	NA	NA
20659	ENSG00000260273.1	14.9655	0.0467479	0.440646	0.10609	0.915511	0.951934	NA	NA	NA
20660	ENSG00000260274.1	71.6884	1.00128	0.245185	4.08376	4.43129e-05	0.000429301	NA	NA	NA
20661	ENSG00000260276.2	33.4187	0.315598	0.448381	0.703861	0.481519	0.637156	NA	NA	NA
20662	ENSG00000260278.1	11.1866	0.772183	0.584537	1.32102	0.186496	0.331802	NA	NA	NA
20663	ENSG00000260279.4	3.48118	1.49121	1.25832	1.18508	0.235986	NA	LOC105371414	105371414	NA
20664	ENSG00000260280.5	123.739	0.290011	0.240718	1.20477	0.22829	0.382633	SLX1B-SULT1A4	100526831	NA
20665	ENSG00000260285.1	94.5024	0.0501295	0.221595	0.226221	0.821029	0.893601	NA	NA	NA
20666	ENSG00000260288.4	10.3244	-0.663036	0.640941	-1.03447	0.300915	0.463341	NA	NA	NA
20667	ENSG00000260290.2	10.4008	-0.598538	0.605108	-0.989142	0.322593	0.486231	NA	NA	NA
20668	ENSG00000260293.2	127.528	-0.175419	0.211342	-0.830028	0.406523	0.569126	NA	NA	NA
20669	ENSG00000260296.1	3.90808	0.314837	0.915349	0.343953	0.730882	NA	NA	NA	NA
20670	ENSG00000260302.3	1.63969	-0.536945	1.61066	-0.33337	0.738855	NA	NA	NA	NA
20671	ENSG00000260306.1	5.83334	1.8685	0.926672	2.01636	0.0437627	NA	NA	NA	NA
20672	ENSG00000260314.3	1.10774	1.89773	1.81646	1.04474	0.296143	NA	MRC1	4360	P22897
20673	ENSG00000260316.2	3.80822	-0.18386	1.00252	-0.183398	0.854486	NA	NA	NA	NA
20674	ENSG00000260317.1	3.90214	1.94389	1.02907	1.88898	0.0588948	NA	NA	NA	NA
20675	ENSG00000260318.1	0.979974	2.39034	2.48007	0.963817	0.335138	NA	NA	NA	NA
20676	ENSG00000260325.2	6.94579	-0.10429	0.643579	-0.162046	0.871269	0.925591	HSPB9	94086	Q9BQS6
20677	ENSG00000260329.1	70.8432	0.414835	0.214	1.93848	0.0525647	0.129132	NA	NA	NA
20678	ENSG00000260331.1	0.70236	-0.245754	2.63646	-0.0932135	0.925734	NA	NA	NA	NA
20679	ENSG00000260337.4	1.13029	-2.11754	1.86742	-1.13394	0.25682	NA	NA	NA	NA
20680	ENSG00000260339.1	19.5999	0.961575	0.450497	2.13447	0.032804	0.0900086	HEXA-AS1	80072	NA
20681	ENSG00000260342.2	31.3931	-0.298324	0.491823	-0.606567	0.544138	0.689229	NA	NA	NA
20682	ENSG00000260350.1	1.32881	0.933596	1.8415	0.506977	0.612171	NA	NA	NA	NA
20683	ENSG00000260352.1	0.898232	1.05672	1.98148	0.5333	0.593826	NA	NA	NA	NA
20684	ENSG00000260360.1	4.08219	1.1487	1.02699	1.11851	0.263349	NA	NA	NA	NA
20685	ENSG00000260361.1	2.26709	1.29074	1.09851	1.175	0.239997	NA	NA	NA	NA
20686	ENSG00000260366.1	0.692721	1.74304	2.05294	0.849043	0.395857	NA	NA	NA	NA
20687	ENSG00000260367.2	5.77342	0.333565	0.712085	0.468435	0.639474	NA	NA	NA	NA
20688	ENSG00000260368.1	2.55807	1.5872	1.41436	1.1222	0.261776	NA	NA	NA	NA
20689	ENSG00000260369.2	30.1325	-0.0704733	0.319749	-0.220402	0.825558	0.89674	NA	NA	NA
20690	ENSG00000260377.1	1.3572	3.90675	1.90676	2.04889	0.0404724	NA	NA	NA	NA
20691	ENSG00000260388.2	2.91594	0.851565	1.05749	0.805274	0.420662	NA	LINC00562	100861549	NA
20692	ENSG00000260391.2	1.37045	0.947665	2.29343	0.413208	0.679454	NA	NA	NA	NA
20693	ENSG00000260394.2	11.5779	-0.0401933	0.526866	-0.0762874	0.93919	0.965605	LOC105371184	105371184	NA
20694	ENSG00000260398.1	1.82394	0.960141	1.85391	0.517902	0.604527	NA	NA	NA	NA
20695	ENSG00000260400.1	54.0017	0.621396	0.334849	1.85575	0.0634892	0.149415	NA	NA	NA
20696	ENSG00000260401.1	6.30854	-1.21989	0.792499	-1.53929	0.123733	NA	NA	NA	NA
20697	ENSG00000260404.3	98.7095	0.627816	0.285196	2.20135	0.0277112	0.0791076	NA	NA	NA
20698	ENSG00000260410.2	1.06219	1.1658	2.37978	0.489877	0.624221	NA	NA	NA	NA
20699	ENSG00000260417.1	4.45158	2.00223	1.0008	2.00062	0.0454332	NA	NA	NA	NA
20700	ENSG00000260418.1	6.58206	0.483172	0.781424	0.618323	0.536363	0.683398	NA	NA	NA
20701	ENSG00000260423.2	6.47672	0.887227	0.746295	1.18884	0.234502	0.389379	LINC02367	101930452	NA
20702	ENSG00000260425.1	0.543767	0.953724	2.75294	0.346438	0.729013	NA	NA	NA	NA
20703	ENSG00000260428.3	2.31036	2.45029	1.38125	1.77396	0.076069	NA	SCX	642658	Q7RTU7
20704	ENSG00000260430.2	10.8712	0.0664562	0.587863	0.113047	0.909993	0.948594	NA	NA	NA
20705	ENSG00000260442.5	255.077	0.491114	0.128432	3.82394	0.000131337	0.00106783	ATP2A1-AS1	100289092	NA
20706	ENSG00000260447.1	0.451827	1.70625	3.01844	0.565277	0.571885	NA	NA	NA	NA
20707	ENSG00000260448.6	31.006	1.05888	0.439452	2.40954	0.0159726	0.0515304	NA	NA	NA
20708	ENSG00000260452.1	2.43658	2.41408	1.3752	1.75544	0.0791847	NA	NA	NA	NA
20709	ENSG00000260456.6	145.804	-0.672234	0.206224	-3.25972	0.00111521	0.00615001	C16orf95	100506581	H3BNZ7
20710	ENSG00000260464.1	9.50461	-0.176386	0.70319	-0.250837	0.80194	0.880127	NA	NA	NA
20711	ENSG00000260465.1	0.584515	0.739944	2.72701	0.271339	0.78613	NA	NA	NA	NA
20712	ENSG00000260469.3	27.6094	-1.38816	0.431566	-3.21657	0.00129732	0.00695412	NA	NA	NA
20713	ENSG00000260470.1	3.24362	0.814731	1.14489	0.711625	0.476697	NA	NA	NA	NA
20714	ENSG00000260473.2	2.51842	2.15827	1.59873	1.34999	0.177018	NA	NA	NA	NA
20715	ENSG00000260475.1	22.1172	0.0510821	0.410172	0.124538	0.900889	0.94308	NA	NA	NA
20716	ENSG00000260482.3	1.05438	0	4.69529	0	1	NA	NA	NA	NA
20717	ENSG00000260490.2	2.29943	-2.22779	1.58016	-1.40985	0.158583	NA	NA	NA	NA
20718	ENSG00000260492.3	0.464052	-0.943111	3.43669	-0.274424	0.783758	NA	NA	NA	NA
20719	ENSG00000260493.1	3.60792	-0.0342933	0.959111	-0.0357553	0.971477	NA	LOC102723322	102723322	NA
20720	ENSG00000260495.1	7.78344	0.664347	0.673198	0.986853	0.323715	0.487163	NA	NA	NA
20721	ENSG00000260498.6	4.20923	1.08081	0.876664	1.23287	0.217626	NA	NA	NA	NA
20722	ENSG00000260500.1	1.72969	0.476805	1.40796	0.33865	0.734874	NA	NA	NA	NA
20723	ENSG00000260507.1	0.928228	1.67473	2.01418	0.83147	0.405708	NA	NA	NA	NA
20724	ENSG00000260509.2	2.89014	0.794541	1.17024	0.678957	0.497165	NA	NA	NA	NA
20725	ENSG00000260510.1	1.1549	0.562938	1.64614	0.341975	0.73237	NA	NA	NA	NA
20726	ENSG00000260515.1	1.24161	-1.88005	3.3606	-0.559438	0.575863	NA	NA	NA	NA
20727	ENSG00000260518.2	3.21466	-0.24215	0.90328	-0.268079	0.788639	NA	NA	NA	NA
20728	ENSG00000260519.1	2.37109	0.469887	1.20286	0.390642	0.696062	NA	NA	NA	NA
20729	ENSG00000260526.1	18.2162	-0.156194	0.40046	-0.390037	0.696509	0.807273	NA	NA	NA
20730	ENSG00000260528.5	68.0123	0.300613	0.314944	0.954496	0.339833	0.50262	NA	NA	NA
20731	ENSG00000260532.1	0.736616	1.51077	2.38382	0.633762	0.526236	NA	NA	NA	NA
20732	ENSG00000260537.2	37.3656	0.523225	3.53166	0.148153	0.882222	0.931668	NA	NA	NA
20733	ENSG00000260548.1	952.865	0.0287618	0.106453	0.270182	0.78702	0.870322	IRS4	8471	O14654
20734	ENSG00000260550.2	0.655006	1.43853	2.90087	0.495898	0.619967	NA	NA	NA	NA
20735	ENSG00000260552.1	46.8187	-0.725585	0.241233	-3.00782	0.0026313	0.0121683	LOC101927809	101927809	NA
20736	ENSG00000260563.3	4.69238	0.0788926	0.816781	0.0965897	0.923052	NA	NA	NA	NA
20737	ENSG00000260565.7	265.855	0.680018	0.167608	4.0572	4.96642e-05	0.000471715	NA	NA	NA
20738	ENSG00000260572.1	30.3282	1.24684	0.371049	3.3603	0.000778573	0.00462689	NA	NA	NA
20739	ENSG00000260576.1	1.72231	1.59933	1.35743	1.17821	0.238714	NA	NA	NA	NA
20740	ENSG00000260577.2	6.31142	0.601088	0.715152	0.840504	0.400626	NA	NA	NA	NA
20741	ENSG00000260581.1	0.60591	-1.48131	2.37783	-0.622965	0.533307	NA	LOC105378231	105378231	NA
20742	ENSG00000260583.1	3.77824	-1.19769	1.17516	-1.01917	0.308123	NA	LINC00515	282566	NA
20743	ENSG00000260588.1	10.1991	-0.574959	0.554799	-1.03634	0.300045	0.462554	NA	NA	NA
20744	ENSG00000260589.1	30.4791	0.0822726	0.324287	0.253703	0.799725	0.878727	STAM-AS1	102723166	NA
20745	ENSG00000260592.1	0.504887	1.71629	3.35192	0.512033	0.608628	NA	NA	NA	NA
20746	ENSG00000260593.1	3.02342	0.179818	0.907219	0.198208	0.842882	NA	NA	NA	NA
20747	ENSG00000260596.5	13.7812	-2.46687	1.13111	-2.18093	0.0291889	0.0821477	DUX4	100288687	C3U3A0
20748	ENSG00000260597.1	34.4638	0.15602	0.322031	0.484488	0.628039	0.756978	NA	NA	NA
20749	ENSG00000260604.2	1.65077	3.64008	1.54308	2.35897	0.0183259	NA	NA	NA	NA
20750	ENSG00000260613.2	1.26723	-1.29858	1.86052	-0.697966	0.485199	NA	NA	NA	NA
20751	ENSG00000260615.1	7.372	-1.61094	0.65055	-2.47628	0.013276	0.0444863	NA	NA	NA
20752	ENSG00000260625.3	21.9056	0.171124	0.401581	0.426126	0.670016	0.787341	NA	NA	NA
20753	ENSG00000260628.5	0.772183	-1.1909	2.48071	-0.480065	0.631181	NA	NA	NA	NA
20754	ENSG00000260630.7	107.313	0.909721	0.212039	4.29036	1.78387e-05	0.000199136	SNAI3-AS1	197187	NA
20755	ENSG00000260633.1	1.23702	-0.895322	1.55659	-0.575183	0.565168	NA	NA	NA	NA
20756	ENSG00000260634.1	3.81854	0.0221415	1.02838	0.0215306	0.982822	NA	NA	NA	NA
20757	ENSG00000260641.1	10.2085	0.481171	0.614494	0.783037	0.433606	0.59501	NA	NA	NA
20758	ENSG00000260643.2	69.7598	0.620827	0.242443	2.56071	0.0104458	0.0368943	NA	NA	NA
20759	ENSG00000260644.6	1.98206	3.25938	1.57544	2.06887	0.0385586	NA	NA	NA	NA
20760	ENSG00000260645.2	3.6342	-1.01887	0.876607	-1.16229	0.245116	NA	NA	NA	NA
20761	ENSG00000260646.1	0.471404	-1.83279	3.42902	-0.534495	0.592999	NA	NA	NA	NA
20762	ENSG00000260647.1	5.11747	-0.794085	0.837753	-0.947875	0.343193	NA	NA	NA	NA
20763	ENSG00000260648.3	5.07156	-0.650657	0.847627	-0.767621	0.442712	NA	NA	NA	NA
20764	ENSG00000260651.1	1.21184	-0.601785	1.76595	-0.340772	0.733275	NA	NA	NA	NA
20765	ENSG00000260657.2	0.420213	0.875539	3.44535	0.254122	0.799401	NA	NA	NA	NA
20766	ENSG00000260669.2	30.7876	-0.112455	0.480693	-0.233944	0.815029	0.88909	NA	NA	NA
20767	ENSG00000260672.1	3.20781	0.521914	1.22906	0.424644	0.671097	NA	NA	NA	NA
20768	ENSG00000260681.1	0.47309	0.925954	3.05917	0.302681	0.762133	NA	NA	NA	NA
20769	ENSG00000260682.3	41.8045	-1.09697	0.416074	-2.63647	0.00837738	0.0311461	NA	NA	NA
20770	ENSG00000260691.6	14.7055	0.65642	1.01162	0.64888	0.516416	0.666515	ANKRD20A1	84210	Q5TYW2
20771	ENSG00000260693.1	6.11084	0.621587	0.813529	0.764063	0.44483	NA	NA	NA	NA
20772	ENSG00000260704.1	0.462158	-0.0676825	3.01787	-0.0224273	0.982107	NA	LINC00543	100132234	NA
20773	ENSG00000260708.1	139.142	-0.497132	0.177254	-2.80463	0.0050374	0.0206224	NA	NA	NA
20774	ENSG00000260711.2	20.3806	0.633675	0.488765	1.29648	0.194809	0.342403	NA	NA	NA
20775	ENSG00000260714.1	2.03396	0.40002	1.29734	0.308339	0.757824	NA	NA	NA	NA
20776	ENSG00000260725.1	11.465	1.06513	0.528372	2.01588	0.0438129	0.112303	NA	NA	NA
20777	ENSG00000260727.1	64.0188	0.112273	0.222311	0.505026	0.613541	0.745648	NA	NA	NA
20778	ENSG00000260729.1	9.31306	0.28204	0.807422	0.349309	0.726857	0.828643	NA	NA	NA
20779	ENSG00000260735.2	9.32591	1.64998	0.726183	2.27212	0.023079	0.0687289	LOC100505915	100505915	NA
20780	ENSG00000260737.6	0.810442	0.392778	2.28016	0.172259	0.863234	NA	LINC01227	101928276	NA
20781	ENSG00000260740.2	4.43267	0.677912	0.907608	0.746922	0.455111	NA	NA	NA	NA
20782	ENSG00000260742.1	5.09052	-0.000662735	0.978747	-0.000677126	0.99946	NA	NA	NA	NA
20783	ENSG00000260743.1	16.7368	0.578038	0.4474	1.29199	0.19636	0.344504	NA	NA	NA
20784	ENSG00000260747.1	3.01556	-0.509448	1.08186	-0.4709	0.637712	NA	NA	NA	NA
20785	ENSG00000260751.2	6.38875	1.79914	0.83829	2.14621	0.0318566	NA	NA	NA	NA
20786	ENSG00000260772.1	5.83097	2.00049	2.72531	0.73404	0.462924	NA	NA	NA	NA
20787	ENSG00000260773.1	1.98102	-0.872227	1.23891	-0.704027	0.481416	NA	NA	NA	NA
20788	ENSG00000260774.1	8.04683	0.0545304	0.630791	0.0864476	0.931111	0.961075	NA	NA	NA
20789	ENSG00000260776.5	1.20227	-0.567229	1.5108	-0.37545	0.707326	NA	NA	NA	NA
20790	ENSG00000260777.1	1.28688	1.35497	1.62809	0.832248	0.405269	NA	NA	NA	NA
20791	ENSG00000260778.5	21.6398	0.0896593	0.380074	0.2359	0.81351	0.888299	LOC106660606	106660606	NA
20792	ENSG00000260782.1	3.20596	2.06611	1.31235	1.57436	0.115405	NA	NA	NA	NA
20793	ENSG00000260784.1	1.89209	1.14565	1.613	0.710257	0.477545	NA	NA	NA	NA
20794	ENSG00000260790.1	1.37298	0.631693	1.57077	0.402155	0.68757	NA	LOC440346	440346	NA
20795	ENSG00000260793.2	12.1178	0.398477	0.665053	0.599165	0.549063	0.693654	NA	NA	NA
20796	ENSG00000260796.1	1.59165	1.51159	1.56822	0.963892	0.3351	NA	NA	NA	NA
20797	ENSG00000260799.1	1.5105	0.449723	2.24553	0.200275	0.841265	NA	NA	NA	NA
20798	ENSG00000260803.1	4.99963	1.6262	1.11655	1.45645	0.14527	NA	NA	NA	NA
20799	ENSG00000260804.3	77.8665	1.37579	0.327045	4.20674	2.59086e-05	0.00027134	LINC01963	150967	NA
20800	ENSG00000260805.2	18.9961	0.349299	0.421636	0.828438	0.407423	0.570031	NA	NA	NA
20801	ENSG00000260806.1	87.7225	0.193885	0.192083	1.00938	0.312793	0.475236	NA	NA	NA
20802	ENSG00000260807.7	39.4657	0.122057	0.32031	0.381061	0.703158	0.812015	LMF1	64788	Q96S06
20803	ENSG00000260816.2	6.40204	0.667785	0.717444	0.930783	0.351966	NA	NA	NA	NA
20804	ENSG00000260830.1	4.334	-0.290396	1.08431	-0.267816	0.788841	NA	NA	NA	NA
20805	ENSG00000260836.2	13.7144	2.73676	0.798945	3.42547	0.00061373	0.00381857	NA	NA	NA
20806	ENSG00000260838.3	6.76334	1.4739	0.819902	1.79765	0.0722328	0.165266	NA	NA	NA
20807	ENSG00000260852.1	111.03	0.13743	0.222181	0.618553	0.536211	0.683305	FBXL19-AS1	283932	NA
20808	ENSG00000260855.1	8.83361	0.712858	0.712894	0.99995	0.317334	0.480421	NA	NA	NA
20809	ENSG00000260865.1	0.904193	-0.0472115	2.52658	-0.0186859	0.985092	NA	NA	NA	NA
20810	ENSG00000260871.1	2.12371	0.33519	1.40938	0.237828	0.812015	NA	NA	NA	NA
20811	ENSG00000260874.5	8.26694	0.540587	0.695953	0.776758	0.437302	0.598528	LOC105371050	105371050	NA
20812	ENSG00000260876.6	1.56344	-1.00156	1.40356	-0.713586	0.475483	NA	LINC01229	101928248	NA
20813	ENSG00000260879.1	15.1593	0.69571	0.485516	1.43293	0.151878	0.285101	NA	NA	NA
20814	ENSG00000260880.5	1.6333	1.63096	1.70692	0.955498	0.339326	NA	HCCAT5	283902	NA
20815	ENSG00000260886.2	8.49225	0.173169	0.581924	0.297581	0.766023	0.856328	TAT-AS1	100132529	NA
20816	ENSG00000260896.6	2.83604	1.68235	1.57076	1.07104	0.284151	NA	ARLNC1	100996425	NA
20817	ENSG00000260898.6	10.5578	-0.163999	0.618011	-0.265366	0.790727	0.872761	ADPGK-AS1	100287559	NA
20818	ENSG00000260899.1	4.06836	-1.56106	1.54242	-1.01208	0.311499	NA	NA	NA	NA
20819	ENSG00000260903.3	10.4045	-0.513996	0.692481	-0.742253	0.457934	0.616848	XKR7	343702	Q5GH72
20820	ENSG00000260907.1	3.33537	-0.400061	1.00883	-0.396561	0.691691	NA	NA	NA	NA
20821	ENSG00000260910.1	1.44294	0.920043	2.19694	0.418783	0.675375	NA	LINC00565	100861555	NA
20822	ENSG00000260912.1	22.4952	0.798327	0.444715	1.79515	0.0726306	0.165878	NA	NA	NA
20823	ENSG00000260914.3	1089	-0.0359137	0.128744	-0.278956	0.780279	0.86605	NA	NA	NA
20824	ENSG00000260916.7	571.624	0.130122	0.204017	0.6378	0.523604	0.672594	CCPG1	9236	Q9ULG6
20825	ENSG00000260917.1	80.764	0.481959	0.243533	1.97903	0.0478125	0.12012	LOC103344931	103344931	NA
20826	ENSG00000260919.1	2.24706	-0.289087	1.19377	-0.242164	0.808653	NA	NA	NA	NA
20827	ENSG00000260920.2	28.6858	0.55084	0.420014	1.31148	0.189696	0.335681	NA	NA	NA
20828	ENSG00000260922.2	0.793988	1.60097	3.01589	0.530846	0.595525	NA	NA	NA	NA
20829	ENSG00000260923.7	18.4498	1.14167	0.629228	1.81439	0.0696173	0.160715	NA	NA	NA
20830	ENSG00000260924.2	173.722	-0.409737	0.162717	-2.5181	0.0117989	0.0405971	NA	NA	NA
20831	ENSG00000260926.3	4.06271	0.0850524	0.830602	0.102399	0.91844	NA	LOC105370791	105370791	NA
20832	ENSG00000260927.2	4.80124	0.611704	0.954828	0.640643	0.521755	NA	LOC101927556	101927556	NA
20833	ENSG00000260941.1	9.90852	0.399444	0.548293	0.728522	0.466294	0.624804	LINC00622	644242	NA
20834	ENSG00000260942.1	89.5043	-0.158313	0.180649	-0.876357	0.380836	0.544301	CAPN10-DT	101752400	NA
20835	ENSG00000260947.1	34.8668	0.886775	0.333308	2.66053	0.00780186	0.0294074	NA	NA	NA
20836	ENSG00000260948.1	34.885	-0.496251	0.329301	-1.50698	0.131816	0.257694	NA	NA	NA
20837	ENSG00000260949.1	12.7505	0.579429	0.630153	0.919505	0.357831	0.52145	NA	NA	NA
20838	ENSG00000260953.1	1.37513	1.6589	1.73639	0.955375	0.339388	NA	NA	NA	NA
20839	ENSG00000260954.1	0.747909	0.793544	2.30262	0.344626	0.730376	NA	NA	NA	NA
20840	ENSG00000260955.2	2.01275	-1.17582	1.33509	-0.880706	0.378477	NA	NA	NA	NA
20841	ENSG00000260971.4	1.219	1.8106	1.83937	0.984357	0.32494	NA	NA	NA	NA
20842	ENSG00000260979.1	1.40542	0.245017	1.44433	0.169641	0.865292	NA	NA	NA	NA
20843	ENSG00000260988.1	0.705171	0.776714	2.13495	0.36381	0.716	NA	NA	NA	NA
20844	ENSG00000260992.1	17.5019	0.314462	0.479328	0.656048	0.511793	0.662741	NA	NA	NA
20845	ENSG00000260996.1	3.21376	0.535977	1.22638	0.437041	0.662082	NA	NA	NA	NA
20846	ENSG00000261003.1	3.85245	0.510445	1.53604	0.332311	0.739654	NA	NA	NA	NA
20847	ENSG00000261008.7	72.0231	0.315777	0.257951	1.22417	0.220887	0.374543	LINC01572	101927957	NA
20848	ENSG00000261011.1	5.21877	6.26604	5.52911	1.13328	0.257097	NA	NA	NA	NA
20849	ENSG00000261019.1	1.67744	0.45478	1.65222	0.275255	0.78312	NA	NA	NA	NA
20850	ENSG00000261026.1	0.606983	0.988223	2.45318	0.402834	0.687071	NA	NA	NA	NA
20851	ENSG00000261033.1	43.8472	-1.1329	0.299501	-3.78262	0.000155188	0.00123022	NA	NA	NA
20852	ENSG00000261040.7	21.5907	0.0111864	0.533285	0.0209764	0.983264	0.990504	WFDC21P	645638	NA
20853	ENSG00000261051.1	4.95487	1.20832	0.838856	1.44043	0.149745	NA	NA	NA	NA
20854	ENSG00000261052.5	73.4258	0.786302	0.46476	1.69184	0.0906758	0.195208	SULT1A3	6818	P0DMM9
20855	ENSG00000261054.1	0.800363	1.30741	2.07586	0.629814	0.528816	NA	NA	NA	NA
20856	ENSG00000261056.2	7.67024	1.58238	0.827848	1.91143	0.0559492	0.135431	NA	NA	NA
20857	ENSG00000261060.1	0.755124	-1.1548	1.95394	-0.591012	0.554512	NA	NA	NA	NA
20858	ENSG00000261061.1	104.353	0.452122	0.186333	2.42642	0.0152486	0.0497019	NA	NA	NA
20859	ENSG00000261064.1	14.0728	-0.0240241	0.515477	-0.0466056	0.962828	0.979091	NA	NA	NA
20860	ENSG00000261067.7	12.0218	0.660941	0.551549	1.19834	0.230786	0.38552	NA	NA	NA
20861	ENSG00000261068.2	4.21579	0.560739	0.932432	0.601372	0.547592	NA	NA	NA	NA
20862	ENSG00000261071.1	19.1134	0.403994	0.381485	1.059	0.289598	0.451717	NA	NA	NA
20863	ENSG00000261072.2	2.55581	0.843818	1.28284	0.657771	0.510685	NA	NA	NA	NA
20864	ENSG00000261079.1	22.198	0.0371558	0.365782	0.101579	0.919091	0.953293	NA	NA	NA
20865	ENSG00000261087.1	20.6938	0.651954	0.403733	1.61481	0.106351	0.220114	NA	NA	NA
20866	ENSG00000261093.1	2.88739	2.32214	1.32809	1.74849	0.0803798	NA	NA	NA	NA
20867	ENSG00000261094.2	8.30379	0.190673	0.598571	0.318547	0.75007	0.844715	NA	NA	NA
20868	ENSG00000261096.1	7.49932	1.36034	0.767396	1.77268	0.0762826	0.171806	NA	NA	NA
20869	ENSG00000261098.1	16.3318	0.259144	0.544683	0.47577	0.634238	0.761176	NA	NA	NA
20870	ENSG00000261101.2	1.28052	0.503447	1.52051	0.331105	0.740565	NA	NA	NA	NA
20871	ENSG00000261105.6	1.35072	-0.323516	2.00353	-0.161473	0.871721	NA	LMO7-AS1	101927155	NA
20872	ENSG00000261114.1	11.5456	-0.273678	0.535572	-0.511001	0.60935	0.74202	NA	NA	NA
20873	ENSG00000261115.6	962.856	-0.165854	0.17401	-0.953126	0.340526	0.50334	TMEM178B	100507421	H3BS89
20874	ENSG00000261118.1	1.05436	3.20372	1.86075	1.72173	0.0851185	NA	NA	NA	NA
20875	ENSG00000261120.1	3.95401	0.749535	0.850252	0.881545	0.378023	NA	NA	NA	NA
20876	ENSG00000261121.2	0.777905	-0.671408	2.22406	-0.301883	0.762741	NA	LINC02473	107986266	NA
20877	ENSG00000261123.1	3.1764	-0.390059	1.03035	-0.37857	0.705007	NA	NA	NA	NA
20878	ENSG00000261126.7	13.3841	-1.20791	0.637725	-1.89408	0.0582138	0.13956	RBFADN	100506070	NA
20879	ENSG00000261130.5	0.674715	3.16781	5.56109	0.569638	0.568923	NA	MPV17L	255027	Q2QL34
20880	ENSG00000261135.1	56.5436	0.175464	0.227144	0.772479	0.439831	0.600389	NA	NA	NA
20881	ENSG00000261136.1	7.22761	0.0686067	0.668957	0.102558	0.918314	0.952884	LOC105370941	105370941	NA
20882	ENSG00000261140.1	5.60223	1.19104	1.02359	1.16358	0.244594	NA	NA	NA	NA
20883	ENSG00000261143.1	0.703211	1.38534	2.64578	0.523603	0.600554	NA	NA	NA	NA
20884	ENSG00000261147.1	13.0243	-0.28414	0.812658	-0.349642	0.726607	0.828611	NA	NA	NA
20885	ENSG00000261150.3	3449.31	0.400807	0.222236	1.80352	0.0713067	0.163641	EPPK1	83481	A0A087X1U6
20886	ENSG00000261159.1	11.7455	-0.156996	0.530672	-0.295844	0.76735	0.857345	NA	NA	NA
20887	ENSG00000261167.1	86.451	0.370613	0.262739	1.41057	0.15837	0.294181	NA	NA	NA
20888	ENSG00000261168.1	3.91949	1.78144	0.985994	1.80674	0.0708027	NA	NA	NA	NA
20889	ENSG00000261173.1	4.07227	-0.591264	0.922587	-0.640876	0.521603	NA	NA	NA	NA
20890	ENSG00000261175.6	0.814604	2.02199	2.13963	0.945015	0.344651	NA	LINC02188	102724344	NA
20891	ENSG00000261183.5	12.7991	-0.299802	0.473327	-0.633393	0.526477	0.675241	SPINT1-AS1	102724362	NA
20892	ENSG00000261186.2	10.5107	0.133504	0.608233	0.219496	0.826264	0.897281	NA	NA	NA
20893	ENSG00000261187.1	2.25026	-1.1789	1.48397	-0.794423	0.426949	NA	NA	NA	NA
20894	ENSG00000261188.1	150.296	0.267317	0.15278	1.74969	0.0801726	0.177876	NA	NA	NA
20895	ENSG00000261189.1	70.068	0.261817	0.235918	1.10978	0.267094	0.426983	NA	NA	NA
20896	ENSG00000261202.1	12.6897	-0.419092	0.540591	-0.775248	0.438193	0.599147	LOC114841040	114841040	NA
20897	ENSG00000261204.1	0.944309	0.820681	1.98757	0.412906	0.679675	NA	NA	NA	NA
20898	ENSG00000261211.1	7.20144	1.49442	0.721075	2.07249	0.03822	0.101132	NA	NA	NA
20899	ENSG00000261215.1	8.75396	0.0768702	0.737126	0.104284	0.916944	0.952521	NA	NA	NA
20900	ENSG00000261220.2	7.22091	-0.682687	0.621515	-1.09842	0.27202	0.432796	NA	NA	NA
20901	ENSG00000261221.3	116.336	1.12842	0.335697	3.36141	0.000775443	0.00461143	ZNF865	100507290	P0CJ78
20902	ENSG00000261226.1	35.237	-0.744763	0.552855	-1.34712	0.17794	0.320531	NA	NA	NA
20903	ENSG00000261229.6	2.90406	1.26529	1.23326	1.02598	0.304902	NA	NA	NA	NA
20904	ENSG00000261235.1	0.976867	3.09645	2.29332	1.35021	0.17695	NA	NA	NA	NA
20905	ENSG00000261236.8	4209.17	-0.502422	0.0995137	-5.04877	4.44654e-07	8.35126e-06	BOP1	23246	Q14137
20906	ENSG00000261238.1	1.24578	-0.161384	1.8611	-0.086714	0.930899	NA	NA	NA	NA
20907	ENSG00000261239.6	2.3599	-3.51408	1.67086	-2.10315	0.0354524	NA	NA	NA	NA
20908	ENSG00000261241.7	1.76454	1.73443	1.71774	1.00972	0.312631	NA	LOC112267895	112267895	NA
20909	ENSG00000261242.1	16.8665	-0.605247	0.495446	-1.22162	0.221851	0.375419	NA	NA	NA
20910	ENSG00000261247.1	40.0519	-0.509885	0.478614	-1.06534	0.286724	0.448919	GOLGA8T	653075	NA
20911	ENSG00000261251.1	27.8449	0.235096	0.362948	0.64774	0.517153	0.667107	NA	NA	NA
20912	ENSG00000261253.2	1.29767	1.24421	1.62355	0.766353	0.443466	NA	LOC100287036	100287036	B7Z1S9
20913	ENSG00000261270.1	6.3727	-0.644672	0.91613	-0.70369	0.481626	NA	NA	NA	NA
20914	ENSG00000261272.1	0.500159	1.731	2.67468	0.647182	0.517514	NA	MUC22	100507679	E2RYF6
20915	ENSG00000261279.5	35.7932	0.0337768	1.36286	0.0247839	0.980227	0.989027	ULK4P1	89838	NA
20916	ENSG00000261286.1	11.0183	0.518124	0.501799	1.03253	0.301822	0.464309	ATP2C2-AS1	105371374	NA
20917	ENSG00000261288.1	0.432712	0.917886	3.99878	0.229542	0.818448	NA	NA	NA	NA
20918	ENSG00000261291.1	0.702338	-0.0807793	2.34427	-0.0344582	0.972512	NA	NA	NA	NA
20919	ENSG00000261292.2	1.53911	3.63192	1.87662	1.93535	0.0529469	NA	NA	NA	NA
20920	ENSG00000261302.6	6.62199	-0.783941	0.745134	-1.05208	0.292762	0.45514	LOC105371286	105371286	NA
20921	ENSG00000261305.2	4.71464	1.98737	0.916734	2.16788	0.0301676	NA	NA	NA	NA
20922	ENSG00000261308.2	12.3079	-0.202378	0.433505	-0.466841	0.640614	0.766417	FIGNL2	401720	A6NMB9
20923	ENSG00000261315.2	1.52667	2.66893	1.67143	1.5968	0.11031	NA	NA	NA	NA
20924	ENSG00000261318.1	0.466793	0	3.9724	0	1	NA	NA	NA	NA
20925	ENSG00000261320.1	1.17704	-0.0741567	1.64473	-0.0450873	0.964038	NA	NA	NA	NA
20926	ENSG00000261324.2	28.6403	0.561441	0.374354	1.49976	0.133677	0.260254	NA	NA	NA
20927	ENSG00000261326.4	100.128	0.401287	0.275853	1.45471	0.145749	0.276842	NA	NA	NA
20928	ENSG00000261334.1	4.35991	-0.0587926	0.92734	-0.0633991	0.949449	NA	NA	NA	NA
20929	ENSG00000261335.1	57.0644	0.54743	0.268677	2.0375	0.0415996	0.107834	LOC105274304	105274304	NA
20930	ENSG00000261338.2	13.5037	0.0676178	0.522103	0.12951	0.896954	0.940863	NA	NA	NA
20931	ENSG00000261341.6	2.38504	-0.0253865	1.45798	-0.0174121	0.986108	NA	LOC105372440	105372440	NA
20932	ENSG00000261342.1	92.9185	0.0551216	0.23489	0.234669	0.814465	0.888841	NA	NA	NA
20933	ENSG00000261348.2	2.3403	0.659091	1.59663	0.412801	0.679752	NA	NA	NA	NA
20934	ENSG00000261351.2	32.3788	0.379069	0.365594	1.03686	0.299802	0.462279	NA	NA	NA
20935	ENSG00000261357.1	0.747944	0.962923	2.19685	0.438319	0.661155	NA	NA	NA	NA
20936	ENSG00000261359.2	0.916631	-2.54674	2.07994	-1.22443	0.220791	NA	PYCARD-AS1	100652740	NA
20937	ENSG00000261360.1	12.0501	-0.0153778	0.515776	-0.0298149	0.976215	0.986668	NA	NA	NA
20938	ENSG00000261366.1	11.3246	-0.0147522	0.541952	-0.0272205	0.978284	0.987814	MANEA-DT	101927288	NA
20939	ENSG00000261371.6	1.63871	-2.11374	1.92562	-1.09769	0.272339	NA	PECAM1	5175	A0A075B738
20940	ENSG00000261373.1	42.5845	2.43154	0.512084	4.74833	2.05101e-06	3.16691e-05	VPS9D1-AS1	100128881	NA
20941	ENSG00000261375.1	0.619023	0	5.27332	0	1	NA	NA	NA	NA
20942	ENSG00000261377.5	150.356	0.147101	0.191936	0.766409	0.443433	0.603586	NA	NA	NA
20943	ENSG00000261386.2	2.05612	1.28021	1.34189	0.954034	0.340066	NA	NA	NA	NA
20944	ENSG00000261390.6	9.75929	0.781675	0.551151	1.41826	0.156115	0.291101	MAFTRR	102467146	NA
20945	ENSG00000261401.1	3.23632	0	5.64883	0	1	NA	NA	NA	NA
20946	ENSG00000261404.7	6.77702	-0.311498	0.669589	-0.465208	0.641782	0.767289	LOC101928035	101928035	NA
20947	ENSG00000261407.2	1.23481	-0.0651735	1.49184	-0.0436866	0.965154	NA	NA	NA	NA
20948	ENSG00000261408.7	65.1498	0.160166	0.594027	0.269628	0.787446	0.870487	TEN1-CDK3	100529145	NA
20949	ENSG00000261409.1	8649.61	0.251138	0.160415	1.56555	0.117455	0.236494	NA	NA	NA
20950	ENSG00000261420.1	28.7228	-0.176736	0.331029	-0.533899	0.593412	0.730018	NA	NA	NA
20951	ENSG00000261423.1	39.2012	0.011252	0.279018	0.0403271	0.967832	0.982016	TMEM202-AS1	105370888	NA
20952	ENSG00000261431.1	5.53712	-0.285881	0.655971	-0.435813	0.662972	NA	NA	NA	NA
20953	ENSG00000261433.1	1.274	2.47395	1.92565	1.28474	0.198884	NA	NA	NA	NA
20954	ENSG00000261441.1	21.1624	-0.36446	0.40241	-0.905693	0.365098	0.528606	NA	NA	NA
20955	ENSG00000261447.1	4.29402	1.42648	0.931882	1.53075	0.125831	NA	NA	NA	NA
20956	ENSG00000261449.1	2.76652	-0.333428	1.24726	-0.267328	0.789217	NA	NA	NA	NA
20957	ENSG00000261451.1	1.05449	0.597555	1.69756	0.352007	0.724833	NA	NA	NA	NA
20958	ENSG00000261455.1	190.148	-0.0845947	0.186881	-0.452666	0.650789	0.774449	LINC01003	100128822	NA
20959	ENSG00000261456.5	3.90476	1.29159	1.1559	1.11738	0.26383	NA	TUBB8	347688	Q3ZCM7
20960	ENSG00000261459.1	45.4781	1.55706	2.28527	0.681348	0.495651	0.648965	NA	NA	NA
20961	ENSG00000261461.1	2.13841	-0.917585	1.21603	-0.754571	0.450506	NA	NA	NA	NA
20962	ENSG00000261462.1	0.678762	1.53746	2.52044	0.609996	0.541864	NA	NA	NA	NA
20963	ENSG00000261465.7	2.00881	-0.28666	1.30043	-0.220435	0.825533	NA	LOC102723385	102723385	NA
20964	ENSG00000261468.1	1.03206	-0.98506	2.44261	-0.403281	0.686742	NA	NA	NA	NA
20965	ENSG00000261469.1	4.19816	-0.165313	0.845998	-0.195406	0.845075	NA	NA	NA	NA
20966	ENSG00000261474.1	9.91238	-0.267978	0.66225	-0.404648	0.685736	0.799033	NA	NA	NA
20967	ENSG00000261476.1	3.05591	-0.816657	1.09702	-0.744432	0.456615	NA	NA	NA	NA
20968	ENSG00000261481.1	0.49399	1.31813	3.28939	0.400721	0.688625	NA	NA	NA	NA
20969	ENSG00000261485.1	24.0218	0.188743	0.409354	0.461075	0.644745	0.769618	NA	NA	NA
20970	ENSG00000261487.1	8.65009	0.31107	0.608231	0.511435	0.609047	0.741817	NA	NA	NA
20971	ENSG00000261488.1	13.0793	0.353517	0.648947	0.544755	0.585922	0.723867	TBILA	112806053	NA
20972	ENSG00000261490.1	10.0409	2.65245	0.804912	3.29533	0.000983048	0.0055689	NA	NA	NA
20973	ENSG00000261499.2	2.58579	-0.621925	4.10958	-0.151335	0.879711	NA	NA	NA	NA
20974	ENSG00000261504.1	48.0435	-0.364136	0.262724	-1.386	0.165746	0.304158	LINC01686	284648	NA
20975	ENSG00000261509.6	2.73964	0.610965	1.74618	0.349887	0.726424	NA	TP53TG3B	729355	Q9ULZ0
20976	ENSG00000261512.2	68.0474	-0.244144	0.295928	-0.825012	0.409365	0.572369	NA	NA	NA
20977	ENSG00000261513.1	1.46875	3.38591	1.6652	2.03333	0.0420189	NA	NA	NA	NA
20978	ENSG00000261514.1	132.821	-0.520552	0.198977	-2.61614	0.00889292	0.0325837	LINC01976	107546764	NA
20979	ENSG00000261519.3	27.2832	0.760837	0.449981	1.69082	0.0908716	0.195551	NA	NA	NA
20980	ENSG00000261524.1	8.39323	0.377626	1.70296	0.221747	0.824511	0.896049	NA	NA	NA
20981	ENSG00000261526.2	154.687	-0.341249	0.175861	-1.94045	0.0523253	0.12866	NA	NA	NA
20982	ENSG00000261529.1	2.8298	-1.37743	1.28674	-1.07048	0.284403	NA	NA	NA	NA
20983	ENSG00000261532.1	1.07336	2.83993	2.19306	1.29496	0.195334	NA	NA	NA	NA
20984	ENSG00000261534.1	22.2334	0.818678	0.419422	1.95192	0.050948	0.125957	NA	NA	NA
20985	ENSG00000261537.1	0.56069	1.69141	2.67127	0.633187	0.526612	NA	NA	NA	NA
20986	ENSG00000261542.1	4.80578	0.26029	0.85673	0.303819	0.761266	NA	NA	NA	NA
20987	ENSG00000261544.1	0.892679	-1.89993	2.45204	-0.774834	0.438438	NA	NA	NA	NA
20988	ENSG00000261553.5	63.7157	0.29779	0.571789	0.520804	0.602503	0.736994	NA	NA	NA
20989	ENSG00000261556.10	380.381	-0.370954	0.1351	-2.74578	0.00603676	0.0239059	SMG1P7	100506060	NA
20990	ENSG00000261557.1	3.9398	0.0879145	0.840693	0.104574	0.916714	NA	NA	NA	NA
20991	ENSG00000261559.1	0.462429	-1.98081	2.92549	-0.677084	0.498353	NA	NA	NA	NA
20992	ENSG00000261560.1	15.106	0.497597	0.462117	1.07678	0.281579	0.443122	NA	NA	NA
20993	ENSG00000261570.2	3.93267	0.336792	0.845381	0.398391	0.690342	NA	NA	NA	NA
20994	ENSG00000261572.1	63.5235	0.542844	0.218971	2.47907	0.0131725	0.0442778	NA	NA	NA
20995	ENSG00000261575.2	14.8665	0.704027	0.471424	1.49341	0.135331	0.26242	NA	NA	NA
20996	ENSG00000261578.1	19.8621	-0.105188	0.523919	-0.200772	0.840877	0.906551	NA	NA	NA
20997	ENSG00000261581.1	31.9029	-0.282766	0.744591	-0.379761	0.704123	0.812482	NA	NA	NA
20998	ENSG00000261582.1	1.96305	-0.00406952	1.68109	-0.00242076	0.998069	NA	NA	NA	NA
20999	ENSG00000261584.1	8.97283	0.0130746	0.707718	0.0184743	0.985261	0.99134	NA	NA	NA
21000	ENSG00000261587.2	4.80993	1.04505	1.03046	1.01415	0.310509	NA	TMEM249	340393	Q2WGJ8
21001	ENSG00000261594.4	3.3408	2.10679	1.25619	1.67712	0.0935181	NA	TPBGL	100507050	P0DKB5
21002	ENSG00000261595.1	0.549071	1.69791	2.59801	0.653544	0.513406	NA	NA	NA	NA
21003	ENSG00000261596.2	3.00895	-0.123415	1.06032	-0.116394	0.90734	NA	NA	NA	NA
21004	ENSG00000261606.5	1.58884	2.06605	1.76947	1.16761	0.242963	NA	NA	NA	NA
21005	ENSG00000261609.7	428.992	0.188132	0.131671	1.4288	0.153062	0.286671	GAN	8139	A0A0S2Z4W2
21006	ENSG00000261610.1	2.10611	0.287917	1.47442	0.195274	0.845178	NA	NA	NA	NA
21007	ENSG00000261611.6	14.4935	0.0381725	1.23664	0.0308679	0.975375	0.986285	NA	NA	NA
21008	ENSG00000261612.1	0.858804	-0.601091	1.95092	-0.308106	0.758002	NA	NA	NA	NA
21009	ENSG00000261613.2	30.9718	0.966996	0.43799	2.2078	0.027258	0.0780436	NA	NA	NA
21010	ENSG00000261614.1	2.6884	-1.04974	1.14259	-0.918732	0.358236	NA	NA	NA	NA
21011	ENSG00000261616.1	0.993506	3.44506	2.14195	1.60837	0.107754	NA	NA	NA	NA
21012	ENSG00000261618.2	1.4162	1.29214	1.763	0.732918	0.463609	NA	NA	NA	NA
21013	ENSG00000261624.1	0.423748	0.925853	4.0948	0.226104	0.82112	NA	NA	NA	NA
21014	ENSG00000261628.1	0.644418	-0.880799	2.83029	-0.311205	0.755645	NA	NA	NA	NA
21015	ENSG00000261634.4	12.926	0.439283	0.495476	0.886588	0.375301	0.538685	NA	NA	NA
21016	ENSG00000261635.2	1.01962	-1.49339	1.90622	-0.783427	0.433376	NA	NA	NA	NA
21017	ENSG00000261652.3	40.5601	0.0445103	0.328397	0.135538	0.892186	0.938102	C15orf65	145788	H3BRN8
21018	ENSG00000261654.1	6.94205	0.541696	0.81266	0.666571	0.505046	0.656652	NA	NA	NA
21019	ENSG00000261655.1	3.4868	-0.454959	0.852486	-0.533685	0.593559	NA	NA	NA	NA
21020	ENSG00000261656.5	0.67065	-1.1992	2.89194	-0.41467	0.678383	NA	BEAN1-AS1	101927726	NA
21021	ENSG00000261659.2	106.365	0.859227	0.323229	2.65826	0.00785444	0.0295609	NA	NA	NA
21022	ENSG00000261663.1	1.00835	-0.065844	2.18445	-0.0301421	0.975954	NA	NA	NA	NA
21023	ENSG00000261664.5	4.98675	1.19213	0.784803	1.51902	0.128758	NA	TTC39A-AS1	102724097	NA
21024	ENSG00000261668.1	2.79053	0.831733	1.08806	0.764417	0.444619	NA	NA	NA	NA
21025	ENSG00000261670.1	3.91091	1.34544	0.843648	1.59479	0.110759	NA	NA	NA	NA
21026	ENSG00000261678.3	3.00738	1.08156	1.11874	0.966768	0.33366	NA	SCRT1	83482	Q9BWW7
21027	ENSG00000261684.2	1.45011	1.11337	2.12994	0.522724	0.601166	NA	NA	NA	NA
21028	ENSG00000261692.1	9.88604	-0.789832	0.514626	-1.53477	0.12484	0.247299	NA	NA	NA
21029	ENSG00000261693.1	22.6581	0.484351	0.403973	1.19897	0.230541	0.385331	NA	NA	NA
21030	ENSG00000261696.1	0.961182	-0.673644	1.90905	-0.352869	0.724187	NA	NA	NA	NA
21031	ENSG00000261697.5	0.868259	3.57922	2.0193	1.7725	0.0763111	NA	LOC101928682	101928682	NA
21032	ENSG00000261713.6	1.23046	-0.412989	1.86554	-0.221378	0.824798	NA	SSTR5-AS1	146336	NA
21033	ENSG00000261716.2	281.002	-1.20589	0.500862	-2.40764	0.0160561	0.0517163	H2BC20P	337873	NA
21034	ENSG00000261717.5	12.0968	-0.0695326	0.717016	-0.096975	0.922746	0.956291	NA	NA	NA
21035	ENSG00000261728.1	0.672829	2.26024	2.6324	0.858621	0.39055	NA	NA	NA	NA
21036	ENSG00000261730.1	31.1088	1.19893	0.33778	3.54944	0.000386046	0.00262909	NA	NA	NA
21037	ENSG00000261732.1	36.1235	0.548017	0.369983	1.48119	0.138555	0.26648	NA	NA	NA
21038	ENSG00000261736.1	0.663038	1.89435	2.39567	0.790739	0.429097	NA	NA	NA	NA
21039	ENSG00000261737.1	9.12259	0.474365	0.682716	0.69482	0.487168	0.641906	CLCA4-AS1	105378828	NA
21040	ENSG00000261739.2	7.04057	-0.409742	0.742836	-0.551591	0.581229	0.720108	GOLGA8S	653061	NA
21041	ENSG00000261740.6	880.113	0.0961216	0.086047	1.11708	0.263959	0.423383	BOLA2-SMG1P6	107282092	B4DHK7
21042	ENSG00000261744.1	0.47206	1.69306	3.40452	0.497297	0.61898	NA	LOC100128882	100128882	NA
21043	ENSG00000261754.2	20.1212	0.324212	0.479633	0.675958	0.499067	0.651923	NA	NA	NA
21044	ENSG00000261758.1	7.87638	-0.101811	0.630389	-0.161505	0.871696	0.925819	NA	NA	NA
21045	ENSG00000261764.1	0.613524	-0.157185	2.51931	-0.0623921	0.950251	NA	NA	NA	NA
21046	ENSG00000261766.1	2.68456	0.540207	1.24074	0.43539	0.663279	NA	NA	NA	NA
21047	ENSG00000261770.1	44.2263	0.426491	0.308907	1.38064	0.167388	0.306538	NA	NA	NA
21048	ENSG00000261771.5	12.1912	-1.06476	5.40277	-0.197077	0.843767	0.908071	DNAAF4-CCPG1	100533483	NA
21049	ENSG00000261773.1	2.54474	1.2235	1.33315	0.91775	0.35875	NA	NA	NA	NA
21050	ENSG00000261775.1	2.50045	3.13638	1.51978	2.06371	0.0390456	NA	NA	NA	NA
21051	ENSG00000261777.6	45.5866	0.0265586	0.292243	0.0908785	0.927589	0.9592	LOC100506083	100506083	NA
21052	ENSG00000261783.1	4.1868	-0.173688	0.940649	-0.184647	0.853506	NA	NA	NA	NA
21053	ENSG00000261786.1	17.368	0.347416	0.547658	0.634368	0.525841	0.674623	NA	NA	NA
21054	ENSG00000261787.2	106.23	1.34329	0.224152	5.99275	2.06326e-09	7.72525e-08	TCF24	100129654	Q7RTU0
21055	ENSG00000261790.2	4.84123	-0.281901	0.933114	-0.302108	0.76257	NA	NA	NA	NA
21056	ENSG00000261792.1	0.768411	-1.97897	2.51684	-0.786292	0.431697	NA	NA	NA	NA
21057	ENSG00000261793.1	4.30734	0	2.27117	0	1	NA	NA	NA	NA
21058	ENSG00000261794.1	57.1681	-0.495724	0.247501	-2.00291	0.0451864	0.114937	GOLGA8H	728498	P0CJ92
21059	ENSG00000261796.1	354.677	0.32306	0.351504	0.919078	0.358055	0.521612	ISY1-RAB43	100534599	Q9ULR0
21060	ENSG00000261798.1	44.5473	-0.0410067	0.258063	-0.158902	0.873746	0.926924	LOC101929536	101929536	NA
21061	ENSG00000261799.1	47.707	1.24533	0.342752	3.63333	0.000279787	0.00201391	NA	NA	NA
21062	ENSG00000261801.6	243.208	-0.175757	0.129306	-1.35923	0.174073	0.315581	LOXL1-AS1	100287616	NA
21063	ENSG00000261804.2	4.53784	1.16301	0.817533	1.42258	0.154858	NA	NA	NA	NA
21064	ENSG00000261812.6	1.41843	2.64905	1.71198	1.54736	0.121776	NA	NA	NA	NA
21065	ENSG00000261813.2	0.572633	-1.64025	2.6093	-0.628617	0.5296	NA	NA	NA	NA
21066	ENSG00000261819.1	5.15185	1.53013	0.804681	1.90154	0.0572318	NA	NA	NA	NA
21067	ENSG00000261823.1	0.458496	-0.0451093	2.78235	-0.0162127	0.987065	NA	NA	NA	NA
21068	ENSG00000261824.7	1564.81	-0.72052	0.121824	-5.91444	3.33003e-09	1.17616e-07	LINC00662	148189	NA
21069	ENSG00000261829.1	7.21069	-0.583789	0.725382	-0.804802	0.420934	0.583634	NA	NA	NA
21070	ENSG00000261832.6	85.6479	0.89145	1.23136	0.723954	0.469094	0.627008	CLN3	1201	A0A024QZB8
21071	ENSG00000261837.1	1.24089	-0.0501351	1.73807	-0.0288453	0.976988	NA	NA	NA	NA
21072	ENSG00000261839.1	16.3462	0.669589	0.46173	1.45018	0.14701	0.278716	NA	NA	NA
21073	ENSG00000261840.3	95.524	0.664821	0.30942	2.1486	0.0316658	0.0875879	LOC730183	730183	NA
21074	ENSG00000261845.2	1.03526	0.491327	1.73627	0.282978	0.777194	NA	NA	NA	NA
21075	ENSG00000261857.7	1.43187	1.20114	1.86696	0.643364	0.519988	NA	MIA	8190	A0A024R0P1
21076	ENSG00000261864.1	8.38156	0.120007	1.41932	0.084553	0.932617	0.961777	NA	NA	NA
21077	ENSG00000261879.7	44.009	0.140463	0.286719	0.489897	0.624207	0.753505	LOC100130950	100130950	NA
21078	ENSG00000261884.2	65.6925	0.479369	0.297479	1.61144	0.107085	0.220949	NA	NA	NA
21079	ENSG00000261886.1	1.71673	-1.11668	1.25641	-0.888786	0.374118	NA	NA	NA	NA
21080	ENSG00000261888.1	2.17978	0.945329	1.53137	0.617309	0.537031	NA	NA	NA	NA
21081	ENSG00000261889.1	65.7179	0.598569	0.280149	2.13661	0.0326297	0.0896431	NA	NA	NA
21082	ENSG00000261915.6	25.1374	-0.33251	1.76499	-0.188392	0.850569	0.912742	NA	NA	NA
21083	ENSG00000261916.1	1.70341	1.2116	1.41525	0.856105	0.39194	NA	NA	NA	NA
21084	ENSG00000261934.2	20.9993	1.05592	0.461943	2.28583	0.022264	0.0668266	PCDHGA9	56107	Q9Y5G4
21085	ENSG00000261949.5	2.76153	-1.24121	1.11157	-1.11663	0.264154	NA	GFY	100507003	I3L273
21086	ENSG00000261963.3	2.77827	-1.4806	1.10357	-1.34164	0.179711	NA	NA	NA	NA
21087	ENSG00000261970.1	0.391648	0	4.81544	0	1	NA	NA	NA	NA
21088	ENSG00000261971.8	56.3234	0.84019	0.317838	2.64345	0.00820651	0.030686	NA	NA	NA
21089	ENSG00000261997.1	3.89427	-0.680629	1.02116	-0.666523	0.505077	NA	NA	NA	NA
21090	ENSG00000262001.1	6.71084	0.207916	0.657778	0.316089	0.751935	0.845836	NA	NA	NA
21091	ENSG00000262049.1	353.5	-0.0249464	0.11843	-0.210642	0.833167	0.901836	NA	NA	NA
21092	ENSG00000262050.1	3.08476	-0.398026	1.29031	-0.308473	0.757722	NA	LOC105371592	105371592	NA
21093	ENSG00000262074.6	899.332	1.44925	0.182491	7.94151	1.99729e-15	3.11149e-13	SNORD3B-2	780852	NA
21094	ENSG00000262075.3	27.1753	-0.26814	0.354335	-0.756742	0.449205	0.608802	DKFZP434A062	26102	NA
21095	ENSG00000262089.1	1.72877	-0.631044	1.23548	-0.51077	0.609512	NA	NA	NA	NA
21096	ENSG00000262094.1	0.543788	0.854643	3.01655	0.283318	0.776933	NA	NA	NA	NA
21097	ENSG00000262119.1	3.9756	-0.679403	1.02742	-0.661269	0.50844	NA	NA	NA	NA
21098	ENSG00000262136.1	2.38038	0.726643	1.07688	0.674766	0.499824	NA	NA	NA	NA
21099	ENSG00000262152.7	1.58493	-0.0994555	1.35256	-0.0735311	0.941383	NA	NA	NA	NA
21100	ENSG00000262155.2	9.74066	0.905819	0.52997	1.70919	0.087416	0.190102	LINC02175	283887	NA
21101	ENSG00000262160.1	187.977	-0.15653	0.143067	-1.0941	0.273909	0.434905	NA	NA	NA
21102	ENSG00000262165.2	5.30943	-0.0130965	0.889738	-0.0147195	0.988256	NA	NA	NA	NA
21103	ENSG00000262172.1	10.6331	1.28172	0.644785	1.98782	0.0468316	0.118371	NA	NA	NA
21104	ENSG00000262179.3	0.845051	0.268686	2.32084	0.115771	0.907834	NA	MYMX	101929726	A0A1B0GTQ4
21105	ENSG00000262185.3	3.94904	1.5293	1.02046	1.49864	0.133966	NA	LINC02861	102724927	NA
21106	ENSG00000262202.4	1037.76	0.615256	0.134852	4.56245	5.0561e-06	6.86528e-05	NA	NA	NA
21107	ENSG00000262209.3	6.86544	1.03684	0.985533	1.05206	0.292771	0.45514	PCDHGB3	56102	Q9Y5G1
21108	ENSG00000262223.8	5.28252	2.1305	1.11477	1.91116	0.0559841	NA	NA	NA	NA
21109	ENSG00000262227.1	10.7364	1.38926	0.56621	2.45361	0.0141432	0.046728	NA	NA	NA
21110	ENSG00000262228.2	1.1753	0.426785	2.2868	0.18663	0.851951	NA	NA	NA	NA
21111	ENSG00000262246.6	1396.86	0.378816	0.1323	2.86332	0.00419231	0.0178322	CORO7	79585	P57737
21112	ENSG00000262248.1	0.901436	-1.97675	1.83765	-1.07569	0.282064	NA	NA	NA	NA
21113	ENSG00000262265.2	7.1397	0.680434	0.697847	0.975048	0.329536	0.492442	NA	NA	NA
21114	ENSG00000262292.2	1.09878	1.29875	1.98567	0.654064	0.513071	NA	NA	NA	NA
21115	ENSG00000262304.2	14.3482	2.20452	2.16565	1.01795	0.308702	0.471117	NA	NA	NA
21116	ENSG00000262312.2	14.7007	0.73284	0.632651	1.15836	0.246716	0.403326	NA	NA	NA
21117	ENSG00000262319.1	6.4635	-0.000290618	1.39818	-0.000207855	0.999834	1	NA	NA	NA
21118	ENSG00000262333.1	18.6658	0.404955	0.406406	0.996432	0.319041	0.482251	NA	NA	NA
21119	ENSG00000262352.2	15.5363	-0.0101633	0.474254	-0.02143	0.982903	0.990395	NA	NA	NA
21120	ENSG00000262358.1	1.71772	0.244532	1.54925	0.157839	0.874584	NA	NA	NA	NA
21121	ENSG00000262380.1	0.971075	1.98467	2.0906	0.949331	0.342452	NA	NA	NA	NA
21122	ENSG00000262406.3	0.52356	0.729455	3.30141	0.220952	0.825129	NA	MMP12	4321	P39900
21123	ENSG00000262410.1	0.860144	0.0631357	2.55773	0.0246843	0.980307	NA	NA	NA	NA
21124	ENSG00000262412.1	8.14505	-0.379316	0.814717	-0.46558	0.641516	0.767129	NA	NA	NA
21125	ENSG00000262413.1	9.19841	0.82907	0.720612	1.15051	0.249935	0.40741	NA	NA	NA
21126	ENSG00000262420.3	11.4315	0.123569	0.481768	0.256491	0.797571	0.877371	NA	NA	NA
21127	ENSG00000262429.1	2.40936	-1.65898	1.40664	-1.17939	0.238241	NA	NA	NA	NA
21128	ENSG00000262434.1	0.485436	-0.190148	2.45738	-0.0773787	0.938322	NA	NA	NA	NA
21129	ENSG00000262454.4	30.8947	0.842272	0.567808	1.48338	0.137975	0.26577	NA	NA	NA
21130	ENSG00000262468.6	53.4977	0.0670729	0.308535	0.217392	0.827903	0.898225	NA	NA	NA
21131	ENSG00000262481.5	10.6612	0.578154	0.695392	0.831407	0.405744	0.568591	NA	NA	NA
21132	ENSG00000262482.1	0.592351	-1.60233	2.31963	-0.690771	0.489709	NA	NA	NA	NA
21133	ENSG00000262484.1	14.8959	1.10433	0.580786	1.90144	0.0572446	0.137823	CCER2	643669	I3L3R5
21134	ENSG00000262497.1	3.67002	0.775613	0.929167	0.83474	0.403864	NA	NA	NA	NA
21135	ENSG00000262514.1	2.07787	0.449766	1.24858	0.360223	0.71868	NA	NA	NA	NA
21136	ENSG00000262519.1	0.536097	-1.4173	3.33569	-0.424889	0.670918	NA	NA	NA	NA
21137	ENSG00000262521.1	2.68971	-1.79472	1.0377	-1.72952	0.0837157	NA	NA	NA	NA
21138	ENSG00000262528.2	2.32664	0.478457	1.10008	0.43493	0.663613	NA	NA	NA	NA
21139	ENSG00000262533.1	0.600012	1.43542	2.59071	0.554063	0.579535	NA	NA	NA	NA
21140	ENSG00000262539.1	0.427113	-2.86455	4.60242	-0.622402	0.533678	NA	NA	NA	NA
21141	ENSG00000262560.1	10.892	-0.200985	0.708151	-0.283817	0.776551	0.863725	NA	NA	NA
21142	ENSG00000262576.3	8.12508	1.36693	0.843153	1.62122	0.104971	0.218014	PCDHGA4	56111	Q9Y5G9
21143	ENSG00000262580.5	74.2459	0.455045	0.364933	1.24693	0.212424	0.363891	NA	NA	NA
21144	ENSG00000262583.1	0.953963	-0.83506	2.14715	-0.388915	0.697339	NA	NA	NA	NA
21145	ENSG00000262585.1	2.40228	0.548426	1.2865	0.426293	0.669894	NA	LINC01979	101928766	NA
21146	ENSG00000262587.2	19.0048	0.616269	0.403135	1.52869	0.126341	0.249564	LOC554206	554206	NA
21147	ENSG00000262619.2	19.4668	0.0804791	0.372779	0.215889	0.829074	0.89916	NA	NA	NA
21148	ENSG00000262624.1	0.833614	0.0255648	2.18241	0.011714	0.990654	NA	NA	NA	NA
21149	ENSG00000262633.2	3.1618	-3.55733	1.9364	-1.83708	0.0661975	NA	NA	NA	NA
21150	ENSG00000262652.1	1.88303	1.07553	1.37927	0.779786	0.435517	NA	NA	NA	NA
21151	ENSG00000262655.4	668.639	0.45134	0.0967621	4.66443	3.09478e-06	4.48113e-05	SPON1	10418	Q9HCB6
21152	ENSG00000262660.1	0.707442	0	4.98673	0	1	NA	NA	NA	NA
21153	ENSG00000262663.1	2.07516	-0.534377	1.21507	-0.439791	0.660089	NA	NA	NA	NA
21154	ENSG00000262664.3	538.45	0.154585	0.143309	1.07869	0.280726	0.442317	OVCA2	124641	Q8WZ82
21155	ENSG00000262668.2	14.7509	0.945768	0.541123	1.74779	0.0805008	0.178382	OR1F1	4992	O43749
21156	ENSG00000262678.1	0.567476	-0.993488	3.35654	-0.295986	0.767241	NA	NA	NA	NA
21157	ENSG00000262681.2	2.04749	-0.00191007	1.65632	-0.0011532	0.99908	NA	NA	NA	NA
21158	ENSG00000262691.1	7.01873	-0.585285	0.696597	-0.840206	0.400793	0.563979	NA	NA	NA
21159	ENSG00000262712.1	47.2346	1.83577	0.321312	5.71335	1.10772e-08	3.37305e-07	NA	NA	NA
21160	ENSG00000262714.1	2.20831	5.00424	1.58575	3.15576	0.00160078	NA	NA	NA	NA
21161	ENSG00000262728.6	13.3886	0.665805	0.696495	0.955936	0.339104	0.501925	NA	NA	NA
21162	ENSG00000262766.1	4.75015	-0.887185	0.794513	-1.11664	0.264148	NA	NA	NA	NA
21163	ENSG00000262768.2	8.32528	-0.886574	0.567622	-1.56191	0.11831	0.237792	NA	NA	NA
21164	ENSG00000262772.2	6.469	1.60471	0.704146	2.27894	0.0226705	0.0677902	NA	NA	NA
21165	ENSG00000262786.1	1.15256	0.935512	1.98087	0.472273	0.636732	NA	NA	NA	NA
21166	ENSG00000262803.1	1.06156	0.984479	1.60124	0.614823	0.538672	NA	NA	NA	NA
21167	ENSG00000262814.8	3359.37	-0.0206922	0.137591	-0.150389	0.880458	0.930537	MRPL12	6182	P52815
21168	ENSG00000262831.1	0.711437	0	2.75417	0	1	NA	NA	NA	NA
21169	ENSG00000262869.1	0.989895	-1.10532	1.6916	-0.653417	0.513487	NA	NA	NA	NA
21170	ENSG00000262877.5	77.1361	-0.154038	0.210219	-0.732748	0.463712	0.622565	NA	NA	NA
21171	ENSG00000262879.6	753.057	0.314479	0.130356	2.41247	0.015845	0.0511874	LOC101927060	101927060	NA
21172	ENSG00000262880.1	9.43866	0.132067	2.2489	0.0587251	0.953171	0.974156	NA	NA	NA
21173	ENSG00000262898.3	3.59865	-0.398497	1.44601	-0.275585	0.782867	NA	NA	NA	NA
21174	ENSG00000262903.1	5.20628	1.06112	0.909385	1.16685	0.24327	NA	NA	NA	NA
21175	ENSG00000262904.1	6.77235	0.274745	0.673797	0.407757	0.683452	0.797384	NA	NA	NA
21176	ENSG00000262919.8	910.478	-0.439316	0.10493	-4.18675	2.82972e-05	0.00029233	CCNQ	92002	Q8N1B3
21177	ENSG00000262921.1	0.741841	-0.0626477	2.1463	-0.0291887	0.976714	NA	NA	NA	NA
21178	ENSG00000262943.7	47.3977	1.66235	0.317007	5.2439	1.57218e-07	3.41187e-06	ALOX12P2	245	NA
21179	ENSG00000262966.2	0.910853	-2.60027	2.30185	-1.12964	0.258627	NA	LOC101928266	101928266	NA
21180	ENSG00000263001.6	3311.37	0.441544	0.115554	3.82109	0.000132861	0.00107487	GTF2I	2969	A8K9W7
21181	ENSG00000263002.8	1016.23	0.457899	0.0991405	4.61869	3.86173e-06	5.46025e-05	ZNF234	10780	A0A024R0N3
21182	ENSG00000263004.2	25.5775	-0.0216724	0.36754	-0.0589662	0.952979	0.974082	NA	NA	NA
21183	ENSG00000263006.6	46.5101	-0.0190225	0.329163	-0.0577904	0.953916	0.974401	ROCK1P1	727758	NA
21184	ENSG00000263011.1	0.649756	-1.98272	2.26887	-0.873883	0.382182	NA	NA	NA	NA
21185	ENSG00000263020.6	8.69481	1.33927	2.00496	0.667978	0.504148	0.655956	NA	NA	NA
21186	ENSG00000263033.2	0.942768	-0.724894	1.72767	-0.41958	0.674792	NA	NA	NA	NA
21187	ENSG00000263045.1	0.926679	-2.51647	1.82549	-1.37852	0.168044	NA	NA	NA	NA
21188	ENSG00000263050.1	1.81145	-1.20179	1.19465	-1.00597	0.314429	NA	NA	NA	NA
21189	ENSG00000263063.1	2.15366	-2.41577	1.51112	-1.59867	0.109895	NA	LOC101929552	101929552	NA
21190	ENSG00000263069.6	15.0632	1.41836	0.663561	2.13749	0.0325582	0.0895029	RNF213-AS1	100294362	NA
21191	ENSG00000263072.8	207.346	0.596111	0.155162	3.84187	0.0001221	0.00100824	NA	NA	NA
21192	ENSG00000263080.1	5.14278	1.88317	0.805958	2.33656	0.0194623	NA	LOC105371083	105371083	NA
21193	ENSG00000263105.1	3.23658	0.0291542	0.822455	0.0354478	0.971723	NA	NA	NA	NA
21194	ENSG00000263120.1	0.556416	3.1577	2.84257	1.11086	0.266629	NA	NA	NA	NA
21195	ENSG00000263126.1	20.4481	0.170185	0.42169	0.403578	0.686523	0.799531	NA	NA	NA
21196	ENSG00000263142.5	12.6984	0.857442	0.76135	1.12621	0.260075	0.41908	NA	NA	NA
21197	ENSG00000263146.2	17.9003	3.94328	0.725428	5.43579	5.45532e-08	1.35784e-06	NA	NA	NA
21198	ENSG00000263155.6	20.5815	-0.577288	0.57867	-0.997612	0.318468	0.481593	MYZAP	100820829	A0A024R5W4
21199	ENSG00000263207.2	0.967647	1.4455	1.83929	0.785903	0.431924	NA	NA	NA	NA
21200	ENSG00000263232.2	0.437963	-1.02579	3.50723	-0.29248	0.76992	NA	NA	NA	NA
21201	ENSG00000263235.1	19.5194	1.34027	0.548163	2.44503	0.0144841	0.0476467	NA	NA	NA
21202	ENSG00000263257.3	0.62289	0.367192	2.4534	0.149666	0.881028	NA	NA	NA	NA
21203	ENSG00000263266.2	13.3706	-0.200652	0.57847	-0.346867	0.728691	0.830017	NA	NA	NA
21204	ENSG00000263272.1	74.2185	-0.66328	0.250921	-2.64338	0.0082084	0.030686	NA	NA	NA
21205	ENSG00000263276.1	5.82671	0.769329	1.17279	0.655981	0.511836	NA	NA	NA	NA
21206	ENSG00000263280.2	7.24234	0.559158	0.665556	0.840137	0.400832	0.563979	NA	NA	NA
21207	ENSG00000263293.2	0.696689	0.934521	3.31337	0.282045	0.777909	NA	THCAT158	102724508	NA
21208	ENSG00000263301.1	1.76627	0.421957	1.20208	0.351022	0.725572	NA	NA	NA	NA
21209	ENSG00000263307.1	9.04373	0.400189	0.538713	0.742861	0.457566	0.616578	LOC105371084	105371084	NA
21210	ENSG00000263327.6	16.8468	1.39222	0.487877	2.85364	0.00432221	0.0182247	TAPT1-AS1	202020	NA
21211	ENSG00000263335.1	15.2394	1.15241	0.479805	2.40183	0.0163132	0.052351	NA	NA	NA
21212	ENSG00000263338.1	0.746439	2.64147	2.12374	1.24378	0.213579	NA	NA	NA	NA
21213	ENSG00000263345.1	1.54919	1.42022	1.53982	0.92233	0.356357	NA	NA	NA	NA
21214	ENSG00000263400.8	1.18399	0.731319	1.92491	0.379924	0.704001	NA	TMEM220-AS1	101101775	NA
21215	ENSG00000263412.1	81.4644	-0.454795	0.353005	-1.28835	0.197623	0.346127	NA	NA	NA
21216	ENSG00000263426.2	5.41348	-0.873062	0.790433	-1.10454	0.26936	NA	NA	NA	NA
21217	ENSG00000263427.1	0.810964	0.271284	2.34381	0.115745	0.907855	NA	NA	NA	NA
21218	ENSG00000263432.2	1.61861	0.060236	1.76757	0.0340784	0.972815	NA	NA	NA	NA
21219	ENSG00000263464.2	5.31295	-0.619867	0.80284	-0.772093	0.440059	NA	PPIAL4C	653598	A0A0B4J2A2
21220	ENSG00000263465.4	500.833	0.412096	0.158576	2.59873	0.009357	0.0338856	SRSF8	10929	A0A024R3A8
21221	ENSG00000263513.5	252.473	-0.341183	0.186428	-1.8301	0.0672342	0.156546	FAM72C	554282	H0Y354
21222	ENSG00000263528.8	49.26	1.53872	0.378994	4.06	4.90725e-05	0.000467112	IKBKE	9641	Q14164
21223	ENSG00000263535.2	3.82021	0.0050061	1.56674	0.00319523	0.997451	NA	NA	NA	NA
21224	ENSG00000263551.6	0.754765	-2.1522	2.57651	-0.835314	0.403541	NA	NA	NA	NA
21225	ENSG00000263563.6	357.294	-0.0172834	0.152351	-0.113445	0.909678	0.948448	UBBP4	23666	NA
21226	ENSG00000263567.1	1.02387	-0.261909	2.29539	-0.114102	0.909157	NA	NA	NA	NA
21227	ENSG00000263574.2	1.40172	-1.13433	1.91115	-0.59353	0.552827	NA	NA	NA	NA
21228	ENSG00000263585.1	1.36996	0.162937	1.46195	0.111452	0.911258	NA	NA	NA	NA
21229	ENSG00000263603.1	3.85713	1.51926	1.03856	1.46286	0.143506	NA	NA	NA	NA
21230	ENSG00000263606.1	2.67692	0.467911	1.0993	0.425643	0.670368	NA	NA	NA	NA
21231	ENSG00000263620.1	12.5598	1.74807	0.933501	1.87259	0.0611245	0.144984	NA	NA	NA
21232	ENSG00000263647.1	2.44914	1.76538	2.38404	0.740497	0.458999	NA	NA	NA	NA
21233	ENSG00000263648.1	0.724554	0.989275	2.40636	0.411109	0.680993	NA	NA	NA	NA
21234	ENSG00000263707.1	0.646045	-0.328999	2.65834	-0.123761	0.901505	NA	NA	NA	NA
21235	ENSG00000263715.7	4.97919	-3.56991	2.37687	-1.50194	0.133113	NA	CRHR1	1394	P34998
21236	ENSG00000263720.1	0.536492	-0.0905402	2.71106	-0.0333966	0.973358	NA	NA	NA	NA
21237	ENSG00000263727.1	0.528499	-1.05754	2.90961	-0.363465	0.716258	NA	NA	NA	NA
21238	ENSG00000263731.1	380.937	0.737767	0.215112	3.4297	0.000604258	0.00377213	NA	NA	NA
21239	ENSG00000263740.2	3190.03	-0.689889	0.1586	-4.34986	1.36225e-05	0.000158246	NA	NA	NA
21240	ENSG00000263745.7	0.574383	2.10663	2.68098	0.785769	0.432003	NA	NA	NA	NA
21241	ENSG00000263749.2	0.654901	3.28025	2.21815	1.47883	0.139187	NA	NA	NA	NA
21242	ENSG00000263753.8	274.031	0.823517	0.141544	5.8181	5.95196e-09	1.95574e-07	LINC00667	339290	NA
21243	ENSG00000263756.1	0.974076	1.95093	2.62158	0.744182	0.456766	NA	NA	NA	NA
21244	ENSG00000263766.5	3.1867	1.82953	0.95717	1.9114	0.0559538	NA	NA	NA	NA
21245	ENSG00000263776.1	1.68213	2.67264	2.87528	0.929521	0.352619	NA	SNORA4	619568	NA
21246	ENSG00000263786.1	8.13185	0.0199543	0.6157	0.0324092	0.974146	0.985899	NA	NA	NA
21247	ENSG00000263798.2	0.509961	-3.62085	5.56537	-0.650604	0.515302	NA	NA	NA	NA
21248	ENSG00000263809.1	10.8069	-1.39508	0.727451	-1.91776	0.0551413	0.133942	NA	NA	NA
21249	ENSG00000263818.5	20.3957	-1.09223	0.71938	-1.5183	0.128939	0.25332	RDM1P5	100131347	NA
21250	ENSG00000263823.1	5.39689	-0.126729	0.717508	-0.176624	0.859803	NA	NA	NA	NA
21251	ENSG00000263826.1	12.5705	0.851556	0.536426	1.58746	0.112408	0.228998	NA	NA	NA
21252	ENSG00000263829.1	2.41889	-0.249806	1.11819	-0.223401	0.823223	NA	NA	NA	NA
21253	ENSG00000263843.1	115.948	-0.189718	0.177067	-1.07145	0.283968	0.445805	LOC100287042	100287042	NA
21254	ENSG00000263846.1	1.30587	1.8624	1.61045	1.15645	0.247498	NA	NA	NA	NA
21255	ENSG00000263862.2	0.642807	-0.16908	2.51108	-0.0673338	0.946316	NA	NA	NA	NA
21256	ENSG00000263874.2	3.01171	0.774534	0.873486	0.886716	0.375232	NA	LINC00672	100505576	NA
21257	ENSG00000263883.1	2.09959	0.238302	1.13372	0.210195	0.833515	NA	NA	NA	NA
21258	ENSG00000263884.1	26.9784	0.479245	0.392227	1.22186	0.221762	0.375419	NA	NA	NA
21259	ENSG00000263916.1	0.71643	-1.96914	2.26036	-0.87116	0.383667	NA	NA	NA	NA
21260	ENSG00000263917.1	17.9747	-1.16923	0.605329	-1.93157	0.0534126	0.130671	NA	NA	NA
21261	ENSG00000263934.4	220365	-0.350603	0.230644	-1.52011	0.128484	0.252734	SNORD3A	780851	NA
21262	ENSG00000263938.1	1.75999	1.62621	1.37092	1.18622	0.235534	NA	NA	NA	NA
21263	ENSG00000263956.6	331.309	0.140734	0.127533	1.10351	0.269807	0.429917	NBPF11	200030	Q86T75
21264	ENSG00000263968.2	9.00823	-0.616259	0.631899	-0.975249	0.329437	0.492335	NA	NA	NA
21265	ENSG00000264007.1	5.18435	-0.177837	0.774808	-0.229524	0.818462	NA	NA	NA	NA
21266	ENSG00000264023.1	3.25453	0.884304	1.04362	0.847343	0.396804	NA	NA	NA	NA
21267	ENSG00000264026.2	2.36403	0.170257	1.34458	0.126625	0.899237	NA	LINC02003	146795	NA
21268	ENSG00000264058.2	11.2453	0.395676	2.4234	0.163273	0.870304	0.924941	NA	NA	NA
21269	ENSG00000264070.1	21.6295	0.485338	0.343969	1.41099	0.158247	0.294014	NA	NA	NA
21270	ENSG00000264107.1	10.8102	0.103301	0.502781	0.20546	0.837213	0.904566	NA	NA	NA
21271	ENSG00000264112.1	162.352	1.10793	0.233396	4.747	2.06455e-06	3.18218e-05	NA	NA	NA
21272	ENSG00000264148.1	2.76293	-0.785958	0.950572	-0.826827	0.408335	NA	NA	NA	NA
21273	ENSG00000264187.1	1.78682	-5.71383	5.53153	-1.03296	0.301625	NA	NA	NA	NA
21274	ENSG00000264204.2	7.05222	0.432548	1.02495	0.42202	0.67301	0.789498	NA	NA	NA
21275	ENSG00000264207.1	181.01	-1.11482	0.252154	-4.42118	9.81614e-06	0.000119603	NA	NA	NA
21276	ENSG00000264229.1	6.72985	-0.41568	0.706783	-0.58813	0.556445	0.69984	RNU4ATAC	100151683	NA
21277	ENSG00000264235.6	7.63808	0.211637	0.636246	0.332635	0.73941	0.837361	LOC104968399	104968399	NA
21278	ENSG00000264247.2	235.022	0.516064	0.211919	2.4352	0.0148837	0.0487316	LINC00909	400657	NA
21279	ENSG00000264278.1	4.66495	1.49741	0.90615	1.65249	0.0984342	NA	ZNF236-DT	100131655	NA
21280	ENSG00000264290.1	2.92456	1.94961	1.3688	1.42432	0.154354	NA	NA	NA	NA
21281	ENSG00000264293.2	1.29346	-4.12198	5.54513	-0.743353	0.457268	NA	NA	NA	NA
21282	ENSG00000264324.1	10.7374	-0.0864116	0.943886	-0.0915488	0.927057	0.958819	NA	NA	NA
21283	ENSG00000264343.6	359.258	0.195251	0.176474	1.1064	0.268554	0.428743	NOTCH2NLA	388677	Q7Z3S9
21284	ENSG00000264345.2	1.03365	-0.000625638	2.34708	-0.00026656	0.999787	NA	LINC01894	105372030	NA
21285	ENSG00000264346.1	237.888	-0.652667	0.24518	-2.662	0.00776787	0.0292983	SNORA77B	109617010	NA
21286	ENSG00000264364.3	1314.33	0.231122	0.100589	2.29769	0.0215792	0.0652877	DYNLL2	140735	Q96FJ2
21287	ENSG00000264448.5	5.86943	1.59327	0.874113	1.82272	0.0683454	NA	NA	NA	NA
21288	ENSG00000264451.1	6.04599	-0.310485	0.740441	-0.419324	0.67498	NA	NA	NA	NA
21289	ENSG00000264456.1	16.2466	0.419789	0.482125	0.870707	0.383914	0.547094	NA	NA	NA
21290	ENSG00000264501.2	2.1691	1.63314	5.4342	0.30053	0.763773	NA	NA	NA	NA
21291	ENSG00000264515.6	3.38216	0.317617	0.980004	0.324097	0.745864	NA	LOC284395	284395	NA
21292	ENSG00000264522.6	964.804	0.181943	0.0896442	2.02961	0.0423964	0.109412	OTUD7B	56957	Q6GQQ9
21293	ENSG00000264538.6	575.195	-0.152578	0.119338	-1.27854	0.201058	0.350561	NA	NA	NA
21294	ENSG00000264545.2	7.97776	-0.662129	1.68417	-0.39315	0.694209	0.805463	NA	NA	NA
21295	ENSG00000264546.1	3.41556	0.665824	0.882284	0.754659	0.450454	NA	NA	NA	NA
21296	ENSG00000264548.1	2.87093	0.291644	0.971973	0.300054	0.764136	NA	NA	NA	NA
21297	ENSG00000264569.1	8.00768	0.376827	0.858309	0.439035	0.660636	0.781371	DCXR-DT	113523640	NA
21298	ENSG00000264570.1	1.13566	-1.51509	1.64715	-0.919823	0.357665	NA	NA	NA	NA
21299	ENSG00000264575.1	27.8351	0.405271	0.39791	1.0185	0.308441	0.470838	NA	NA	NA
21300	ENSG00000264577.1	3.49331	-0.581411	1.01255	-0.574204	0.56583	NA	NA	NA	NA
21301	ENSG00000264596.1	1.35015	1.23899	1.7139	0.722906	0.469738	NA	NA	NA	NA
21302	ENSG00000264635.1	4.03213	-0.470528	0.855489	-0.550011	0.582312	NA	NA	NA	NA
21303	ENSG00000264647.1	0.84884	2.78948	2.00714	1.38978	0.164595	NA	NA	NA	NA
21304	ENSG00000264655.1	1.08366	0.137719	2.47823	0.0555716	0.955683	NA	NA	NA	NA
21305	ENSG00000264663.1	0.554256	0.919427	2.92925	0.313878	0.753613	NA	NA	NA	NA
21306	ENSG00000264666.1	1.97984	0.47919	1.70689	0.280739	0.77891	NA	NA	NA	NA
21307	ENSG00000264668.2	27.9419	-1.17436	1.74537	-0.672844	0.501047	0.653236	NA	NA	NA
21308	ENSG00000264672.6	1.15924	1.78278	2.17681	0.818987	0.412794	NA	SEPTIN4-AS1	101927688	NA
21309	ENSG00000264743.2	1.0749	-1.48951	1.9927	-0.747486	0.45477	NA	DPRXP4	503645	NA
21310	ENSG00000264745.1	1.16136	1.99527	1.63013	1.22399	0.220955	NA	TTC39C-AS1	102724246	NA
21311	ENSG00000264765.1	0.782914	-0.0951095	2.32929	-0.040832	0.96743	NA	NA	NA	NA
21312	ENSG00000264772.6	221.766	-0.569311	0.20268	-2.80892	0.0049708	0.0204024	NA	NA	NA
21313	ENSG00000264801.1	0.452567	0.917418	3.49064	0.262822	0.792687	NA	NA	NA	NA
21314	ENSG00000264808.1	8.91334	0.592856	0.55916	1.06026	0.289026	0.451227	NA	NA	NA
21315	ENSG00000264812.1	1.58884	-0.512179	1.43061	-0.358014	0.720333	NA	NA	NA	NA
21316	ENSG00000264853.1	8.33223	-0.491738	0.713109	-0.689568	0.490466	0.644789	NA	NA	NA
21317	ENSG00000264860.1	2.04398	-1.14538	1.48976	-0.768833	0.441993	NA	NA	NA	NA
21318	ENSG00000264862.2	0.848895	-0.0559983	2.06332	-0.0271399	0.978348	NA	NA	NA	NA
21319	ENSG00000264895.1	9.83516	-0.0203986	0.565672	-0.0360608	0.971234	0.984042	NA	NA	NA
21320	ENSG00000264910.2	7.53287	0.190362	0.678752	0.280458	0.779126	0.86527	NA	NA	NA
21321	ENSG00000264911.1	0.564273	-0.599909	2.3744	-0.252657	0.800534	NA	NA	NA	NA
21322	ENSG00000264916.2	2.42393	-0.991378	1.41624	-0.700005	0.483924	NA	NA	NA	NA
21323	ENSG00000264920.2	36.5604	-0.10151	0.344333	-0.2948	0.768147	0.857987	LOC102724532	102724532	NA
21324	ENSG00000264940.4	274.064	-0.450222	0.186877	-2.40919	0.015988	0.0515635	SNORD3C	780853	NA
21325	ENSG00000264943.1	4.73429	-0.929398	0.899604	-1.03312	0.301548	NA	NA	NA	NA
21326	ENSG00000264964.2	6.58584	-0.193854	0.666735	-0.290751	0.771242	0.859909	NA	NA	NA
21327	ENSG00000264968.1	2.87481	-0.693466	0.982119	-0.706091	0.480132	NA	NA	NA	NA
21328	ENSG00000265008.1	3.20022	-1.56753	1.37137	-1.14304	0.253021	NA	NA	NA	NA
21329	ENSG00000265018.6	44.8243	-0.169411	0.323395	-0.523852	0.600382	0.735017	AGAP12P	414224	NA
21330	ENSG00000265055.2	8.21195	-0.431612	0.945454	-0.456513	0.648021	0.772314	NA	NA	NA
21331	ENSG00000265073.1	0.930474	-1.16311	1.97425	-0.589139	0.555768	NA	NA	NA	NA
21332	ENSG00000265078.2	1.74066	-3.69911	1.65866	-2.23018	0.0257356	NA	NA	NA	NA
21333	ENSG00000265095.1	2.73688	1.66893	1.25273	1.33223	0.182783	NA	NA	NA	NA
21334	ENSG00000265100.1	29.8444	0.315176	0.317463	0.992794	0.32081	0.484003	NA	NA	NA
21335	ENSG00000265107.3	3.47717	1.12879	0.988726	1.14166	0.253594	NA	GJA5	2702	P36382
21336	ENSG00000265148.6	14.4235	0.123746	0.520377	0.237801	0.812035	0.88722	TSPOAP1-AS1	100506779	NA
21337	ENSG00000265179.7	3.47624	-4.88527	2.00106	-2.44135	0.0146327	NA	NA	NA	NA
21338	ENSG00000265185.5	11029.4	-0.532332	0.206196	-2.58168	0.00983196	0.0352038	SNORD3B-1	26851	NA
21339	ENSG00000265190.6	1.56138	2.64594	2.01158	1.31535	0.188391	NA	ANXA8	653145	P13928
21340	ENSG00000265218.1	9.05688	0.379857	0.713801	0.532161	0.594615	0.730931	NA	NA	NA
21341	ENSG00000265222.1	0.626972	-0.499362	2.11097	-0.236556	0.813002	NA	NA	NA	NA
21342	ENSG00000265241.6	3411.36	0.172413	0.0816715	2.11105	0.0347679	0.0942412	RBM8A	9939	A0A023T787
21343	ENSG00000265254.1	44.3621	0.0206484	0.283718	0.0727779	0.941983	0.967319	NA	NA	NA
21344	ENSG00000265273.1	0.455722	0.919835	2.77634	0.331312	0.740409	NA	NA	NA	NA
21345	ENSG00000265313.7	0.698113	1.91211	2.44051	0.78349	0.433339	NA	NA	NA	NA
21346	ENSG00000265342.1	1.53887	-0.930744	1.45005	-0.641871	0.520957	NA	NA	NA	NA
21347	ENSG00000265354.4	2395.03	0.0415309	0.0934259	0.444534	0.656657	0.778776	TIMM23	100287932	O14925
21348	ENSG00000265366.6	6.52475	-0.0488935	0.99338	-0.0492194	0.960744	0.977874	GLUD1P2	414212	NA
21349	ENSG00000265386.2	2.0182	0.30172	1.20692	0.249992	0.802593	NA	NA	NA	NA
21350	ENSG00000265393.1	5.0618	0.929057	0.819685	1.13343	0.257033	NA	NA	NA	NA
21351	ENSG00000265399.1	0.933387	0.742638	2.07467	0.357954	0.720378	NA	NA	NA	NA
21352	ENSG00000265401.1	6.78956	-0.124009	0.751136	-0.165095	0.868869	0.924054	NA	NA	NA
21353	ENSG00000265413.1	2.4999	1.56879	1.19322	1.31474	0.188596	NA	NA	NA	NA
21354	ENSG00000265451.1	1.6092	0.244615	1.49767	0.16333	0.870258	NA	NA	NA	NA
21355	ENSG00000265458.2	19.3416	0.500161	0.516523	0.968322	0.332884	0.495576	NA	NA	NA
21356	ENSG00000265478.2	4.91975	-0.600963	0.982076	-0.611931	0.540583	NA	NA	NA	NA
21357	ENSG00000265479.6	104.43	-0.247628	0.216836	-1.142	0.253453	0.411746	DTX2P1-UPK3BP1-PMS2P11	441263	NA
21358	ENSG00000265480.5	1.59101	-1.94608	1.81119	-1.07447	0.282611	NA	KRT18P55	284085	NA
21359	ENSG00000265485.7	11.3594	0.87738	0.618322	1.41897	0.155908	0.290815	LINC01915	729950	NA
21360	ENSG00000265491.5	763.978	0.126306	0.111294	1.13489	0.25642	0.414814	RNF115	27246	Q9Y4L5
21361	ENSG00000265496.5	1.21225	-2.06925	2.04898	-1.00989	0.312546	NA	NA	NA	NA
21362	ENSG00000265542.5	2.54323	0.174544	1.10053	0.1586	0.873984	NA	NA	NA	NA
21363	ENSG00000265566.2	0.888768	-1.44755	2.11546	-0.684273	0.493803	NA	NA	NA	NA
21364	ENSG00000265574.1	0.6201	1.28189	2.07399	0.618077	0.536525	NA	NA	NA	NA
21365	ENSG00000265590.10	259.225	-0.796267	0.227465	-3.50061	0.000464199	0.00304932	C21orf59-TCP10L	110091775	NA
21366	ENSG00000265625.1	3.26906	0.604717	0.926401	0.65276	0.513911	NA	NA	NA	NA
21367	ENSG00000265666.1	52.78	0.131198	0.316712	0.414249	0.678692	0.793741	RARA-AS1	101929693	NA
21368	ENSG00000265681.7	43002.3	-1.15804	0.0996067	-11.6261	3.03621e-31	6.62198e-28	RPL17	6139	A0A024R261
21369	ENSG00000265683.1	9.19676	0.564894	0.553506	1.02057	0.307456	0.469904	NA	NA	NA
21370	ENSG00000265688.2	95.8908	0.446175	0.181148	2.46305	0.0137762	0.0457234	MAFG-DT	92659	NA
21371	ENSG00000265690.7	17.6503	1.43189	0.606339	2.36153	0.0181996	0.0571334	NA	NA	NA
21372	ENSG00000265692.1	13.5546	0.409072	0.43934	0.931106	0.351799	0.5158	LINC01970	101929511	NA
21373	ENSG00000265702.2	1.04633	-3.29394	1.80859	-1.82128	0.0685644	NA	LOC105371855	105371855	NA
21374	ENSG00000265713.1	2.58481	-1.11204	1.11301	-0.999135	0.317729	NA	NA	NA	NA
21375	ENSG00000265727.2	2.93975	0.87422	1.29742	0.673813	0.50043	NA	NA	NA	NA
21376	ENSG00000265728.1	1.43016	2.70088	1.61113	1.67639	0.0936619	NA	NA	NA	NA
21377	ENSG00000265733.1	0.554125	0	3.35215	0	1	NA	SNORA74C-1	109616974	NA
21378	ENSG00000265735.2	1754.98	-0.444553	0.167389	-2.65581	0.00791187	0.0297491	NA	NA	NA
21379	ENSG00000265745.2	0.564011	2.41061	2.57718	0.935366	0.3496	NA	NA	NA	NA
21380	ENSG00000265750.1	1.72801	-0.759474	1.48966	-0.50983	0.610171	NA	NA	NA	NA
21381	ENSG00000265753.2	1.78061	1.09185	1.86391	0.585785	0.55802	NA	NA	NA	NA
21382	ENSG00000265763.4	77.0786	-0.200431	0.222014	-0.902783	0.366641	0.529566	ZNF488	118738	Q96MN9
21383	ENSG00000265778.3	38.75	-0.167238	0.399978	-0.418118	0.675861	0.79149	LOC101927989	101927989	NA
21384	ENSG00000265787.2	5.82887	0.642686	1.00457	0.639765	0.522325	NA	CYP4F35P	284233	NA
21385	ENSG00000265800.1	2.37417	0.533345	1.34419	0.396778	0.691531	NA	NA	NA	NA
21386	ENSG00000265801.1	0.579731	0.994362	2.54395	0.390874	0.69589	NA	NA	NA	NA
21387	ENSG00000265802.2	0.529217	0.085837	2.21375	0.0387745	0.96907	NA	NA	NA	NA
21388	ENSG00000265808.4	1613.28	0.337894	0.111598	3.02777	0.00246367	0.0115585	SEC22B	9554	O75396
21389	ENSG00000265817.3	164.665	-0.0228283	0.238224	-0.0958272	0.923658	0.956722	RAD54B	25788	O95073
21390	ENSG00000265818.1	2.37991	0.436154	1.83981	0.237064	0.812607	NA	NA	NA	NA
21391	ENSG00000265888.2	0.465428	-0.0904404	2.74283	-0.0329734	0.973696	NA	DSCAS	101927698	NA
21392	ENSG00000265939.1	1.87563	-1.60636	1.38547	-1.15943	0.24628	NA	NA	NA	NA
21393	ENSG00000265943.1	3.70834	-1.13382	0.930767	-1.21816	0.223165	NA	NA	NA	NA
21394	ENSG00000265962.1	44.88	-0.743145	0.292265	-2.54271	0.0109997	0.0384538	GACAT2	100287082	NA
21395	ENSG00000265967.1	1.48679	1.2228	1.77621	0.688432	0.49118	NA	NA	NA	NA
21396	ENSG00000265972.6	542.702	-1.04041	0.168219	-6.18487	6.21552e-10	2.84641e-08	TXNIP	10628	Q9H3M7
21397	ENSG00000265984.1	1.11525	1.16805	1.63328	0.715155	0.474513	NA	NA	NA	NA
21398	ENSG00000266010.2	51.3396	-0.00862347	0.298023	-0.0289356	0.976916	0.987005	GATA6-AS1	100128893	NA
21399	ENSG00000266028.7	1312.24	-0.342865	0.173014	-1.98172	0.0475102	0.119602	SRGAP2	23380	B4DFE5
21400	ENSG00000266053.2	17.2728	0.302656	0.418789	0.722692	0.469869	0.627643	NDUFV2-AS1	101927275	NA
21401	ENSG00000266066.1	31.1282	-0.621389	0.318229	-1.95264	0.0508619	0.125806	NA	NA	NA
21402	ENSG00000266074.8	822.551	0.519023	0.236403	2.1955	0.0281276	0.079891	BAHCC1	57597	A0A075B747
21403	ENSG00000266076.1	0.513338	-2.39075	5.59179	-0.427547	0.668981	NA	NA	NA	NA
21404	ENSG00000266079.4	91.7287	-0.802132	0.218992	-3.66283	0.000249444	0.00182793	SNORA59B	677882	NA
21405	ENSG00000266086.3	130.575	-0.147865	0.266617	-0.554596	0.579171	0.718273	NA	NA	NA
21406	ENSG00000266094.8	485.462	0.519326	0.126638	4.10087	4.11592e-05	0.000403226	RASSF5	83593	A8K5F3
21407	ENSG00000266111.2	1.02156	-2.41382	2.17126	-1.11171	0.266262	NA	NA	NA	NA
21408	ENSG00000266126.1	1.22693	1.19348	1.61995	0.736737	0.461283	NA	NA	NA	NA
21409	ENSG00000266127.1	1.16681	-1.70458	1.8246	-0.934221	0.35019	NA	NA	NA	NA
21410	ENSG00000266145.1	1.25202	0.397354	1.63022	0.243743	0.80743	NA	NA	NA	NA
21411	ENSG00000266160.2	0.487445	0	3.38058	0	1	NA	NA	NA	NA
21412	ENSG00000266173.7	556.865	-0.0686033	0.146313	-0.46888	0.639155	0.765274	STRADA	92335	Q7RTN6
21413	ENSG00000266200.6	0.712032	1.10674	2.50341	0.442094	0.658421	NA	PNLIPRP2	5408	P54317
21414	ENSG00000266202.1	3.2536	-0.102539	1.27084	-0.0806861	0.935692	NA	NA	NA	NA
21415	ENSG00000266208.1	185.566	1.31657	0.140038	9.40147	5.38043e-21	1.9974e-18	NA	NA	NA
21416	ENSG00000266236.1	2.10712	-0.889337	1.16296	-0.764719	0.444439	NA	NA	NA	NA
21417	ENSG00000266237.1	1.36427	-2.6302	1.85517	-1.41777	0.156258	NA	NA	NA	NA
21418	ENSG00000266248.1	5.01143	-1.36955	0.868258	-1.57736	0.114713	NA	NA	NA	NA
21419	ENSG00000266256.3	2.11549	0.506118	1.59453	0.31741	0.750933	NA	LINC00908	284276	NA
21420	ENSG00000266258.1	1.13937	0.755059	2.15244	0.350792	0.725744	NA	LINC01909	101927481	NA
21421	ENSG00000266265.3	29.5878	1.24945	0.366227	3.41169	0.000645609	0.0039706	KLF14	136259	A0A075B756
21422	ENSG00000266274.2	3.13979	0.894324	0.95036	0.941037	0.346686	NA	NA	NA	NA
21423	ENSG00000266289.1	0.907624	-1.8634	2.32446	-0.801648	0.422756	NA	NA	NA	NA
21424	ENSG00000266290.1	1.90702	-0.687958	1.29061	-0.533048	0.594001	NA	LOC101927666	101927666	NA
21425	ENSG00000266306.1	0.410935	-0.0804771	3.39309	-0.0237179	0.981078	NA	NA	NA	NA
21426	ENSG00000266313.2	2.53789	1.88493	1.01169	1.86314	0.0624427	NA	NA	NA	NA
21427	ENSG00000266338.6	1048.23	0.0128958	0.113117	0.114004	0.909235	0.94832	NBPF15	284565	B4DRP3
21428	ENSG00000266340.1	16.9064	0.00949233	0.478197	0.0198503	0.984163	0.990864	NA	NA	NA
21429	ENSG00000266368.1	2.21744	-1.42684	1.49988	-0.951306	0.341449	NA	NA	NA	NA
21430	ENSG00000266371.1	3.68659	0.108665	1.06227	0.102295	0.918522	NA	NA	NA	NA
21431	ENSG00000266378.1	3.23264	-0.245995	1.21257	-0.20287	0.839237	NA	NA	NA	NA
21432	ENSG00000266402.3	95.4249	-0.308194	0.388484	-0.793325	0.427588	0.589581	SNHG25	105376843	NA
21433	ENSG00000266405.3	11.9578	0.0657789	0.500596	0.131401	0.895458	0.940013	CBX3P2	645158	NA
21434	ENSG00000266412.5	3798.79	-0.0845781	0.0797319	-1.06078	0.288789	0.45102	NCOA4	8031	Q13772
21435	ENSG00000266420.2	2.84848	-1.00264	0.997375	-1.00527	0.314765	NA	NA	NA	NA
21436	ENSG00000266441.1	5.53203	1.01674	0.887531	1.14559	0.251966	NA	NA	NA	NA
21437	ENSG00000266446.1	6.13918	-0.723562	0.715972	-1.0106	0.312208	NA	NA	NA	NA
21438	ENSG00000266456.1	0.882959	1.98953	2.29615	0.866462	0.386237	NA	NA	NA	NA
21439	ENSG00000266469.2	8.5838	0.458024	0.533707	0.858193	0.390786	0.553613	NA	NA	NA
21440	ENSG00000266472.5	2677.25	-0.25712	0.0834501	-3.08112	0.00206226	0.0100453	MRPS21	54460	P82921
21441	ENSG00000266473.1	5.18751	-0.309154	0.794295	-0.389219	0.697114	NA	NA	NA	NA
21442	ENSG00000266490.1	11.6406	0.880117	0.65391	1.34593	0.178325	0.320919	NA	NA	NA
21443	ENSG00000266495.1	1.26303	2.70376	1.85596	1.4568	0.145173	NA	NA	NA	NA
21444	ENSG00000266498.1	7.64283	0.313555	0.727537	0.430981	0.666482	0.785198	NA	NA	NA
21445	ENSG00000266501.1	0.560457	-0.0787344	2.67861	-0.0293938	0.976551	NA	NA	NA	NA
21446	ENSG00000266522.1	14.4468	-0.300523	0.524767	-0.572678	0.566863	0.708593	NA	NA	NA
21447	ENSG00000266524.3	1.41823	-0.260549	1.36017	-0.191556	0.84809	NA	GDF10	2662	P55107
21448	ENSG00000266538.1	1.24302	2.52056	1.67559	1.50428	0.132509	NA	NA	NA	NA
21449	ENSG00000266573.6	1.03131	2.47226	2.19439	1.12663	0.259899	NA	NA	NA	NA
21450	ENSG00000266601.1	0.5683	2.88403	3.00658	0.959239	0.337438	NA	NA	NA	NA
21451	ENSG00000266602.2	0.620397	-3.11923	3.00908	-1.0366	0.29992	NA	NA	NA	NA
21452	ENSG00000266642.2	1.76225	2.64917	1.84689	1.43439	0.15146	NA	NA	NA	NA
21453	ENSG00000266648.1	1.56433	-0.725815	1.38703	-0.523288	0.600774	NA	NA	NA	NA
21454	ENSG00000266677.1	2.97078	-1.05853	1.43239	-0.738994	0.459911	NA	NA	NA	NA
21455	ENSG00000266680.1	20.534	0.885785	0.463897	1.90944	0.0562048	0.135845	NA	NA	NA
21456	ENSG00000266709.1	135.543	-1.00177	0.167822	-5.96923	2.38377e-09	8.77468e-08	MGC12916	84815	NA
21457	ENSG00000266714.9	107.333	-0.619994	0.377568	-1.64207	0.100575	0.211171	MYO15B	80022	Q96JP2
21458	ENSG00000266733.7	1.4254	2.6343	1.589	1.65783	0.097351	NA	TBC1D29P	26083	NA
21459	ENSG00000266744.1	1.55152	-0.153329	1.40991	-0.10875	0.9134	NA	NA	NA	NA
21460	ENSG00000266777.1	15.245	0.793252	0.627979	1.26318	0.206524	0.356811	NA	NA	NA
21461	ENSG00000266783.1	1.89104	1.52084	1.54004	0.987531	0.323383	NA	NA	NA	NA
21462	ENSG00000266801.1	1.13017	2.67771	1.8417	1.45393	0.145965	NA	NA	NA	NA
21463	ENSG00000266803.1	0.430858	0	3.46126	0	1	NA	NA	NA	NA
21464	ENSG00000266805.1	2.03074	1.96366	1.46584	1.33961	0.180371	NA	NA	NA	NA
21465	ENSG00000266820.1	2.53376	1.06385	4.68412	0.227119	0.820331	NA	NA	NA	NA
21466	ENSG00000266824.1	1.4496	0.352791	1.26424	0.279053	0.780204	NA	NA	NA	NA
21467	ENSG00000266830.1	0.879224	3.71727	2.52768	1.47062	0.141393	NA	NA	NA	NA
21468	ENSG00000266839.3	1.08903	2.75856	1.79275	1.53873	0.123871	NA	NA	NA	NA
21469	ENSG00000266844.1	1.03059	2.65455	1.97161	1.34639	0.178177	NA	NA	NA	NA
21470	ENSG00000266846.2	1.21927	-1.03213	1.76795	-0.583802	0.559354	NA	NA	NA	NA
21471	ENSG00000266850.1	1.26439	0.212363	1.50234	0.141355	0.887589	NA	LOC101927571	101927571	NA
21472	ENSG00000266865.6	43.4703	0.777477	0.338258	2.29847	0.0215349	0.0651988	NA	NA	NA
21473	ENSG00000266875.2	0.603701	-0.960789	2.23265	-0.430336	0.666951	NA	NA	NA	NA
21474	ENSG00000266893.1	1.65803	0.344101	1.40337	0.245196	0.806305	NA	NA	NA	NA
21475	ENSG00000266896.1	4.72715	0.068011	0.750447	0.0906273	0.927789	NA	NA	NA	NA
21476	ENSG00000266897.1	1.57567	0.874972	1.56622	0.558654	0.576398	NA	NA	NA	NA
21477	ENSG00000266900.1	5.36374	0.681471	0.825825	0.8252	0.409258	NA	NA	NA	NA
21478	ENSG00000266903.2	2.62039	0.94283	1.22991	0.766583	0.443329	NA	NA	NA	NA
21479	ENSG00000266904.6	72.1412	-0.636276	0.353304	-1.80093	0.0717143	0.164403	NA	NA	NA
21480	ENSG00000266907.1	0.947786	-1.91189	1.93447	-0.988327	0.322992	NA	NA	NA	NA
21481	ENSG00000266909.1	0.795507	-0.604245	1.98794	-0.303955	0.761162	NA	NA	NA	NA
21482	ENSG00000266910.2	6.84008	0.954239	0.737491	1.2939	0.1957	0.343657	NA	NA	NA
21483	ENSG00000266913.1	0.888754	-2.00572	2.14503	-0.935056	0.349759	NA	LINC01841	105372288	NA
21484	ENSG00000266916.7	23.7714	-0.192737	0.477233	-0.403862	0.686314	0.799386	ZNF793-AS1	101927720	NA
21485	ENSG00000266918.1	16.9198	0.425429	0.456334	0.932275	0.351194	0.515231	NA	NA	NA
21486	ENSG00000266921.2	62.3516	0.566417	0.459043	1.23391	0.217237	0.370043	LOC101928063	101928063	NA
21487	ENSG00000266929.1	3.19756	1.44592	1.07915	1.33987	0.180287	NA	NA	NA	NA
21488	ENSG00000266932.1	0.849583	2.14115	2.15046	0.995669	0.319411	NA	NA	NA	NA
21489	ENSG00000266933.2	4.54804	0.0587818	0.922748	0.063703	0.949207	NA	NA	NA	NA
21490	ENSG00000266934.1	1.51898	3.05207	1.88276	1.62106	0.105004	NA	NA	NA	NA
21491	ENSG00000266946.1	1.97473	-0.314067	1.16811	-0.268868	0.788031	NA	NA	NA	NA
21492	ENSG00000266947.1	32.3789	0.686277	0.340536	2.01529	0.0438746	0.112412	NA	NA	NA
21493	ENSG00000266953.6	3.90577	0.450722	1.39555	0.322971	0.746717	NA	NA	NA	NA
21494	ENSG00000266962.2	464.319	0.0642071	0.111712	0.574754	0.565458	0.707451	LOC108783654	108783654	NA
21495	ENSG00000266964.5	13.8241	-0.523967	0.505015	-1.03753	0.29949	0.461943	FXYD1	5348	O00168
21496	ENSG00000266965.1	1.80084	1.04578	1.60726	0.650662	0.515265	NA	NA	NA	NA
21497	ENSG00000266967.7	747.927	-0.586929	0.117748	-4.9846	6.20892e-07	1.10874e-05	AARSD1	80755	Q9BTE6
21498	ENSG00000266970.1	4.71183	1.28121	0.865657	1.48004	0.138863	NA	LOC101928674	101928674	NA
21499	ENSG00000266983.1	2.01436	-1.3005	1.2147	-1.07063	0.284334	NA	LOC100128568	100128568	NA
21500	ENSG00000266992.1	52.4311	0.265346	0.2868	0.925197	0.354863	0.518694	NA	NA	NA
21501	ENSG00000266993.3	1.86506	4.63879	2.05881	2.25314	0.0242502	NA	LOC105378721	105378721	NA
21502	ENSG00000266994.1	0.834843	-0.962359	1.9046	-0.505283	0.61336	NA	NA	NA	NA
21503	ENSG00000266998.1	8.14187	-0.299567	0.558227	-0.536639	0.591517	0.728458	NA	NA	NA
21504	ENSG00000267001.1	67.0895	-0.544211	0.279498	-1.94711	0.0515221	0.127115	NA	NA	NA
21505	ENSG00000267002.4	177.892	0.192171	0.190471	1.00892	0.313011	0.475443	NA	NA	NA
21506	ENSG00000267009.6	8.16977	-0.400921	0.646716	-0.619934	0.535301	0.682794	NA	NA	NA
21507	ENSG00000267011.5	4.0035	1.1654	0.990781	1.17624	0.239499	NA	NA	NA	NA
21508	ENSG00000267022.1	27.3068	2.43487	2.29708	1.05999	0.28915	0.451301	NA	NA	NA
21509	ENSG00000267023.5	1.60047	-5.00673	2.93235	-1.70741	0.087746	NA	NA	NA	NA
21510	ENSG00000267024.1	2.05915	0.882053	1.0254	0.860201	0.389678	NA	NA	NA	NA
21511	ENSG00000267030.1	13.74	1.10761	0.547563	2.0228	0.0430939	0.110933	NA	NA	NA
21512	ENSG00000267034.1	68.2317	0.145034	0.275857	0.525757	0.599057	0.734065	NA	NA	NA
21513	ENSG00000267040.6	55.5479	-0.00758616	0.251949	-0.0301099	0.975979	0.986553	NA	NA	NA
21514	ENSG00000267041.6	1490.28	-0.11875	0.11038	-1.07583	0.282005	0.443402	ZNF850	342892	A8MQ14
21515	ENSG00000267042.1	2.74329	0.871682	1.07589	0.810195	0.417828	NA	NA	NA	NA
21516	ENSG00000267047.1	1.1463	0.453466	3.49568	0.129722	0.896786	NA	NA	NA	NA
21517	ENSG00000267048.1	1.85525	5.01756	2.40488	2.08641	0.0369417	NA	NA	NA	NA
21518	ENSG00000267053.8	16.66	1.58628	0.625398	2.53643	0.0111989	0.0390016	NA	NA	NA
21519	ENSG00000267058.1	88.8305	0.588489	0.329803	1.78437	0.0743637	0.168703	LOC100505715	100505715	NA
21520	ENSG00000267059.2	936.82	-0.397962	0.122085	-3.25972	0.00111524	0.00615001	NA	NA	NA
21521	ENSG00000267060.5	24.0193	0.308429	0.473224	0.651761	0.514556	0.665034	PTGES3L	100885848	E9PB15
21522	ENSG00000267062.1	0.773162	0.92944	2.68319	0.346394	0.729046	NA	NA	NA	NA
21523	ENSG00000267064.2	13.044	0.0276771	0.603048	0.0458954	0.963394	0.97922	UXT-AS1	100133957	NA
21524	ENSG00000267065.2	0.926455	-1.52394	2.64292	-0.576612	0.564202	NA	LINC02080	101928514	NA
21525	ENSG00000267072.2	1.44243	3.61785	2.61727	1.3823	0.16688	NA	NA	NA	NA
21526	ENSG00000267073.1	1.65445	0.482113	1.54256	0.312542	0.754629	NA	NA	NA	NA
21527	ENSG00000267077.1	1.5652	3.22332	1.69708	1.89933	0.0575215	NA	NA	NA	NA
21528	ENSG00000267078.1	4.5459	1.28889	0.950376	1.35619	0.175039	NA	NA	NA	NA
21529	ENSG00000267080.6	136.629	0.902347	0.221441	4.07489	4.60367e-05	0.000441831	ASB16-AS1	339201	NA
21530	ENSG00000267082.1	1.15307	-1.38953	1.78081	-0.78028	0.435226	NA	LOC105372273	105372273	NA
21531	ENSG00000267083.1	1.80393	1.16103	1.74457	0.665515	0.505721	NA	NA	NA	NA
21532	ENSG00000267088.1	0.601415	-0.0444117	3.19073	-0.013919	0.988895	NA	NA	NA	NA
21533	ENSG00000267091.1	0.557322	0.921402	2.90761	0.316893	0.751325	NA	NA	NA	NA
21534	ENSG00000267092.2	0.687255	0.56838	2.61736	0.217157	0.828086	NA	NA	NA	NA
21535	ENSG00000267096.1	2.1598	3.44766	1.78551	1.93091	0.0534942	NA	NA	NA	NA
21536	ENSG00000267100.1	491.093	0.122786	0.124373	0.987238	0.323526	0.487005	ILF3-DT	147727	NA
21537	ENSG00000267102.1	3.1713	1.45224	1.4542	0.998652	0.317963	NA	NA	NA	NA
21538	ENSG00000267104.2	2.91156	-0.0763889	1.34764	-0.0566835	0.954797	NA	TBC1D3P1-DHX40P1	653645	NA
21539	ENSG00000267106.7	53.5593	0.0414825	0.410016	0.101173	0.919413	0.953528	NA	NA	NA
21540	ENSG00000267107.8	32.3025	0.729958	0.394976	1.84811	0.0645871	0.151549	PCAT19	100505495	NA
21541	ENSG00000267110.1	2.35848	-1.30608	1.71609	-0.761078	0.446611	NA	NA	NA	NA
21542	ENSG00000267114.1	0.473921	2.23175	3.84629	0.580234	0.561757	NA	NA	NA	NA
21543	ENSG00000267115.1	1.37745	-2.546	1.69858	-1.4989	0.133899	NA	NA	NA	NA
21544	ENSG00000267120.3	54.4613	-0.618178	0.418048	-1.47873	0.139214	0.267393	NA	NA	NA
21545	ENSG00000267121.6	19.4512	0.150636	0.444889	0.338591	0.734918	0.834658	LOC339192	339192	NA
21546	ENSG00000267122.1	0.552369	-2.41408	3.36573	-0.717254	0.473217	NA	NA	NA	NA
21547	ENSG00000267123.7	0.989956	-0.24584	2.19644	-0.111926	0.910882	NA	SCAT1	101928710	NA
21548	ENSG00000267127.7	17.848	-0.603552	0.414697	-1.45541	0.145557	0.27668	NA	NA	NA
21549	ENSG00000267128.2	1.36922	0.953791	1.70554	0.559232	0.576004	NA	RNF157-AS1	100507218	NA
21550	ENSG00000267130.1	4.77699	1.11106	0.735288	1.51106	0.130773	NA	NA	NA	NA
21551	ENSG00000267135.2	0.39589	0	3.96609	0	1	NA	NA	NA	NA
21552	ENSG00000267140.1	0.52471	-1.96141	3.28724	-0.596675	0.550725	NA	NA	NA	NA
21553	ENSG00000267143.1	6.93709	1.06354	1.12242	0.94754	0.343364	0.506385	NA	NA	NA
21554	ENSG00000267144.2	2.12923	1.4857	1.23503	1.20297	0.228989	NA	LOC105372414	105372414	NA
21555	ENSG00000267149.2	2.57089	0.0536659	1.26848	0.0423071	0.966254	NA	NA	NA	NA
21556	ENSG00000267152.1	42.5669	-0.000811641	0.3127	-0.00259559	0.997929	0.999089	NA	NA	NA
21557	ENSG00000267156.1	1.02831	-0.256095	2.46278	-0.103986	0.91718	NA	NA	NA	NA
21558	ENSG00000267157.1	8.47713	0.656624	0.707384	0.928243	0.353282	0.517032	NA	NA	NA
21559	ENSG00000267160.1	27.6717	-0.334563	0.369392	-0.905712	0.365088	0.528606	NA	NA	NA
21560	ENSG00000267169.2	31.1644	-0.662103	0.384702	-1.72108	0.0852361	0.186646	LOC100507373	100507373	NA
21561	ENSG00000267173.1	0.389439	0	5.64883	0	1	NA	NA	NA	NA
21562	ENSG00000267174.5	1.10673	0.108847	1.78692	0.0609133	0.951428	NA	NA	NA	NA
21563	ENSG00000267175.5	0.740348	-1.91481	2.26944	-0.843736	0.398817	NA	NA	NA	NA
21564	ENSG00000267179.1	2.73897	-0.788652	1.49103	-0.52893	0.596854	NA	NA	NA	NA
21565	ENSG00000267185.1	0.901907	0.588052	1.81567	0.323876	0.746032	NA	NA	NA	NA
21566	ENSG00000267188.1	0.882838	0	4.1866	0	1	NA	NA	NA	NA
21567	ENSG00000267191.2	57.203	-0.05033	0.23723	-0.212157	0.831985	0.900981	NA	NA	NA
21568	ENSG00000267192.1	0.617067	2.24902	2.87032	0.783545	0.433307	NA	NA	NA	NA
21569	ENSG00000267197.1	1.75203	2.04257	1.58521	1.28852	0.197566	NA	NA	NA	NA
21570	ENSG00000267198.1	57.9916	-0.571209	0.27488	-2.07803	0.0377065	0.100063	NA	NA	NA
21571	ENSG00000267199.1	11.6866	1.4559	0.867404	1.67846	0.0932572	0.199504	NA	NA	NA
21572	ENSG00000267201.1	0.97894	1.76903	2.2361	0.791123	0.428872	NA	LINC01775	101928602	NA
21573	ENSG00000267213.4	103.307	0.263986	0.203352	1.29818	0.194227	0.34162	LOC400684	400684	NA
21574	ENSG00000267215.2	1.31621	2.2907	1.78651	1.28222	0.199766	NA	NA	NA	NA
21575	ENSG00000267216.1	189.063	0.0113609	0.196783	0.057733	0.953961	0.974401	ZNF8-ERVK3-1	108903150	NA
21576	ENSG00000267219.1	14.8622	-0.219445	0.475442	-0.46156	0.644397	0.76936	NA	NA	NA
21577	ENSG00000267221.3	66.5073	0.00443504	0.227181	0.0195221	0.984425	0.990963	C17orf113	110806298	NA
21578	ENSG00000267222.1	1.95689	0.0474852	1.39861	0.0339517	0.972916	NA	NA	NA	NA
21579	ENSG00000267226.2	5.88422	-0.609674	0.741568	-0.822141	0.410997	NA	NA	NA	NA
21580	ENSG00000267228.7	37.9226	0.0855311	0.582294	0.146887	0.883222	0.932272	NA	NA	NA
21581	ENSG00000267231.1	2.39412	-1.07329	1.28537	-0.835005	0.403715	NA	NA	NA	NA
21582	ENSG00000267243.6	17.3273	0.575623	0.50507	1.13969	0.254416	0.412743	NA	NA	NA
21583	ENSG00000267246.1	2.98478	0.0829045	1.45117	0.0571293	0.954442	NA	NA	NA	NA
21584	ENSG00000267247.1	0.727334	0.91565	2.47329	0.370216	0.711222	NA	NA	NA	NA
21585	ENSG00000267248.3	27.4186	0.519451	0.33367	1.55678	0.119523	0.239402	NA	NA	NA
21586	ENSG00000267249.1	13.7349	-0.188053	0.499408	-0.376552	0.706506	0.814035	NA	NA	NA
21587	ENSG00000267254.7	383.831	0.403192	0.136398	2.95601	0.00311649	0.013999	ZNF790-AS1	284408	NA
21588	ENSG00000267260.2	1041.42	0.054629	0.097701	0.559145	0.576063	0.715563	LOC728485	728485	NA
21589	ENSG00000267261.5	0.853333	1.52539	3.64514	0.418473	0.675601	NA	NA	NA	NA
21590	ENSG00000267264.1	9.89876	-0.204711	0.643497	-0.318122	0.750392	0.844808	NA	NA	NA
21591	ENSG00000267265.5	2.46594	1.20093	1.34626	0.892055	0.372363	NA	NA	NA	NA
21592	ENSG00000267270.6	36.562	-1.89103	0.304259	-6.21521	5.12549e-10	2.41368e-08	PARD6G-AS1	100130522	NA
21593	ENSG00000267272.5	7.08007	0.311703	0.673477	0.462827	0.643489	0.768797	LINC01140	339524	NA
21594	ENSG00000267274.1	2.55646	-0.520908	1.46021	-0.356735	0.72129	NA	NA	NA	NA
21595	ENSG00000267275.1	0.518444	-1.07527	2.66354	-0.403699	0.686434	NA	NA	NA	NA
21596	ENSG00000267277.1	46.5004	-0.400179	0.294835	-1.3573	0.174687	0.316504	NA	NA	NA
21597	ENSG00000267278.6	26.9606	-0.419255	0.365542	-1.14694	0.251407	0.409116	NA	NA	NA
21598	ENSG00000267280.5	211.624	-0.679403	0.20109	-3.3786	0.000728571	0.00439409	TBX2-AS1	103689912	NA
21599	ENSG00000267281.2	9.58283	0.0513267	0.637515	0.0805106	0.935831	0.963819	ATF7-NPFF	114108587	NA
21600	ENSG00000267283.1	8.12175	0.957083	0.615109	1.55596	0.119719	0.239712	NA	NA	NA
21601	ENSG00000267284.2	2.98605	0.621073	1.01983	0.608995	0.542527	NA	NA	NA	NA
21602	ENSG00000267287.1	0.719714	-1.08342	2.32362	-0.466261	0.641028	NA	NA	NA	NA
21603	ENSG00000267288.2	1.2408	-0.795033	2.32083	-0.342565	0.731926	NA	LOC105371795	105371795	NA
21604	ENSG00000267289.1	4.19082	-1.65064	0.975358	-1.69234	0.0905805	NA	LOC100996288	100996288	NA
21605	ENSG00000267291.1	24.5961	-1.11129	0.37542	-2.96012	0.00307518	0.0138502	LOC105372397	105372397	NA
21606	ENSG00000267295.1	0.452794	-1.00136	4.58345	-0.218473	0.82706	NA	NA	NA	NA
21607	ENSG00000267296.2	192.487	0.438558	0.13737	3.19254	0.00141029	0.00744079	CEBPA-DT	80054	NA
21608	ENSG00000267298.1	1.36439	0.610614	1.50557	0.40557	0.685059	NA	NA	NA	NA
21609	ENSG00000267302.5	4.56512	-0.402225	1.00842	-0.398865	0.689992	NA	RNFT1-DT	101927755	NA
21610	ENSG00000267303.1	1.749	0	5.56948	0	1	NA	NA	NA	NA
21611	ENSG00000267309.1	118.31	-0.195727	0.164239	-1.19172	0.233371	0.388202	LOC728752	728752	NA
21612	ENSG00000267313.7	21.0094	3.04989	0.61609	4.95039	7.40653e-07	1.29879e-05	KC6	641516	NA
21613	ENSG00000267314.1	1.13667	2.9351	3.04307	0.964519	0.334786	NA	NA	NA	NA
21614	ENSG00000267317.2	130.382	0.141076	0.19747	0.714419	0.474968	0.631795	NA	NA	NA
21615	ENSG00000267319.1	1.19167	-2.26238	1.75789	-1.28698	0.1981	NA	NA	NA	NA
21616	ENSG00000267321.3	459.33	0.00426197	0.123356	0.0345503	0.972438	0.984799	NA	NA	NA
21617	ENSG00000267322.2	805.513	-1.37022	0.175894	-7.79004	6.69882e-15	9.90517e-13	SCARNA17	677769	NA
21618	ENSG00000267325.2	11.7474	0.768441	0.578691	1.32789	0.184213	0.328927	NA	NA	NA
21619	ENSG00000267327.2	3.70271	3.53142	1.59632	2.21222	0.0269514	NA	LOC107985164	107985164	NA
21620	ENSG00000267328.1	0.665658	2.42308	3.05398	0.793417	0.427535	NA	NA	NA	NA
21621	ENSG00000267333.1	1.09724	-1.81001	1.90445	-0.950412	0.341903	NA	NA	NA	NA
21622	ENSG00000267334.1	9.30013	-0.212822	0.560697	-0.379566	0.704267	0.812541	NA	NA	NA
21623	ENSG00000267340.1	0.784702	-0.0849629	1.9112	-0.0444554	0.964541	NA	NA	NA	NA
21624	ENSG00000267342.1	6.68649	-0.119478	0.687442	-0.173801	0.862022	0.920137	NA	NA	NA
21625	ENSG00000267343.2	8.21458	-0.843112	2.82677	-0.29826	0.765505	0.855968	NA	NA	NA
21626	ENSG00000267345.1	1.06535	-0.528379	1.73859	-0.303912	0.761195	NA	NA	NA	NA
21627	ENSG00000267346.1	1.07604	-0.182324	1.6148	-0.112908	0.910103	NA	NA	NA	NA
21628	ENSG00000267348.3	44.1247	0.59722	0.277509	2.15207	0.0313917	0.0869909	GEMIN7-AS1	105372419	NA
21629	ENSG00000267353.1	0.584334	-2.02399	2.46607	-0.820736	0.411797	NA	NA	NA	NA
21630	ENSG00000267360.6	13.0123	-0.578206	0.592606	-0.975699	0.329213	0.492086	NA	NA	NA
21631	ENSG00000267365.1	24.8791	0.0583799	0.376923	0.154885	0.876912	0.928591	KCNJ2-AS1	400617	NA
21632	ENSG00000267368.1	527.442	-0.233325	0.182605	-1.27776	0.201335	0.350903	UPK3BL1	100134938	B0FP48
21633	ENSG00000267370.1	1.05807	0.435884	1.77707	0.245283	0.806238	NA	NA	NA	NA
21634	ENSG00000267374.2	103.226	-1.02957	0.225717	-4.56132	5.08323e-06	6.882e-05	MIR924HG	647946	NA
21635	ENSG00000267383.7	4.32755	-0.530501	0.818161	-0.648407	0.516722	NA	NA	NA	NA
21636	ENSG00000267385.1	1.76716	0.0598802	1.44705	0.0413809	0.966992	NA	NA	NA	NA
21637	ENSG00000267387.1	0.685337	-0.7251	2.88999	-0.2509	0.801891	NA	NA	NA	NA
21638	ENSG00000267388.1	0.886042	0.92654	2.41334	0.383925	0.701034	NA	NA	NA	NA
21639	ENSG00000267390.1	10.2021	0.318885	0.56342	0.565981	0.571407	0.712085	NA	NA	NA
21640	ENSG00000267395.5	11.7772	0.212541	0.489382	0.434304	0.664068	0.783865	DM1-AS	109729182	NA
21641	ENSG00000267397.1	1.32598	-0.106101	1.82348	-0.0581857	0.953601	NA	NA	NA	NA
21642	ENSG00000267404.1	0.491998	1.6774	3.03546	0.552601	0.580537	NA	NA	NA	NA
21643	ENSG00000267405.1	1.25714	-0.943479	1.84476	-0.511437	0.609045	NA	NA	NA	NA
21644	ENSG00000267412.1	0.758971	2.41304	2.30063	1.04886	0.294242	NA	NA	NA	NA
21645	ENSG00000267414.1	5.02962	-0.625168	0.873456	-0.71574	0.474152	NA	LOC101927943	101927943	NA
21646	ENSG00000267416.1	2.43998	-0.0554807	1.29093	-0.0429773	0.96572	NA	LOC105371849	105371849	NA
21647	ENSG00000267419.2	15.8128	-0.562622	0.500104	-1.12501	0.260585	0.419629	NA	NA	NA
21648	ENSG00000267421.6	4.29165	1.20304	1.20148	1.0013	0.316683	NA	LOC101928982	101928982	NA
21649	ENSG00000267422.1	35.5069	0.524824	0.408109	1.28599	0.198447	0.347188	NA	NA	NA
21650	ENSG00000267424.1	4.68562	1.89124	0.924415	2.04587	0.0407688	NA	NA	NA	NA
21651	ENSG00000267426.5	29.3772	0.0811279	0.695353	0.116672	0.90712	0.947297	NA	NA	NA
21652	ENSG00000267429.1	0.596122	-0.214967	2.96383	-0.0725303	0.94218	NA	NA	NA	NA
21653	ENSG00000267430.1	2.77472	-0.730998	1.10555	-0.661207	0.508479	NA	NA	NA	NA
21654	ENSG00000267436.1	3.85127	-0.0364311	1.02156	-0.0356621	0.971552	NA	NA	NA	NA
21655	ENSG00000267439.1	1.5874	-0.946776	1.73666	-0.545171	0.585636	NA	NA	NA	NA
21656	ENSG00000267440.2	8.5348	-0.198957	0.525647	-0.378499	0.70506	0.813079	NA	NA	NA
21657	ENSG00000267446.1	0.743299	0.479892	2.4732	0.194036	0.846147	NA	NA	NA	NA
21658	ENSG00000267452.3	0.745985	2.34284	2.71384	0.863294	0.387976	NA	LINC02072	440446	NA
21659	ENSG00000267454.6	75.0847	0.261198	0.312325	0.836303	0.402984	0.565985	ZNF582-AS1	386758	NA
21660	ENSG00000267457.1	0.95593	1.46726	1.98325	0.739828	0.459405	NA	NA	NA	NA
21661	ENSG00000267459.1	1.14782	2.69293	2.19774	1.22532	0.220454	NA	NA	NA	NA
21662	ENSG00000267466.1	0.434957	-0.0517706	2.7336	-0.0189386	0.98489	NA	NA	NA	NA
21663	ENSG00000267470.6	9.98938	1.18733	0.607954	1.953	0.0508196	0.125773	ZNF571-AS1	100507433	NA
21664	ENSG00000267472.1	11.5754	0.399508	0.505963	0.7896	0.429762	0.591549	NA	NA	NA
21665	ENSG00000267474.1	0.450434	0	2.75047	0	1	NA	NA	NA	NA
21666	ENSG00000267475.1	145.429	-0.24329	0.169437	-1.43587	0.15104	0.283991	NA	NA	NA
21667	ENSG00000267481.1	5.76992	0.545795	0.751009	0.726749	0.46738	NA	NA	NA	NA
21668	ENSG00000267493.4	81.2947	1.74578	0.352782	4.94861	7.47447e-07	1.30938e-05	NA	NA	NA
21669	ENSG00000267498.2	24.0444	0.452189	0.461067	0.980746	0.326718	0.489993	LOC105372352	105372352	NA
21670	ENSG00000267500.1	85.166	-0.37003	0.219941	-1.68241	0.0924901	0.198203	NA	NA	NA
21671	ENSG00000267504.1	2.45171	-0.615764	1.01446	-0.606988	0.543859	NA	NA	NA	NA
21672	ENSG00000267506.5	4.84697	-0.180693	0.884649	-0.204253	0.838155	NA	NA	NA	NA
21673	ENSG00000267508.5	133.256	0.392732	0.249624	1.5733	0.11565	0.233711	ZNF285	26974	B7ZLR9
21674	ENSG00000267512.1	0.528604	2.66372	3.78386	0.703969	0.481452	NA	NA	NA	NA
21675	ENSG00000267519.6	57.682	-0.525601	0.24617	-2.13511	0.0327518	0.0899159	NA	NA	NA
21676	ENSG00000267521.1	0.464586	2.40989	3.35657	0.717963	0.47278	NA	NA	NA	NA
21677	ENSG00000267526.1	2.99393	2.12751	1.20653	1.76333	0.0778441	NA	NA	NA	NA
21678	ENSG00000267530.3	0.695602	-0.600074	2.20091	-0.272648	0.785124	NA	LINC01836	107985343	NA
21679	ENSG00000267532.5	9.2912	-0.331576	0.903201	-0.367112	0.713536	0.818802	MIR497HG	100506755	NA
21680	ENSG00000267533.1	0.50248	-2.06575	2.91209	-0.709371	0.478094	NA	NA	NA	NA
21681	ENSG00000267534.4	509.766	-0.226565	0.106108	-2.13523	0.0327426	0.0899106	S1PR2	9294	A0A024R7B2
21682	ENSG00000267537.1	0.776218	-0.0583407	2.41329	-0.0241747	0.980713	NA	NA	NA	NA
21683	ENSG00000267544.1	3.92406	1.60001	0.995783	1.60679	0.108101	NA	NA	NA	NA
21684	ENSG00000267546.2	7.81357	-0.649213	0.685158	-0.947537	0.343365	0.506385	NA	NA	NA
21685	ENSG00000267547.1	0.816135	1.47792	2.10439	0.702303	0.48249	NA	NA	NA	NA
21686	ENSG00000267549.6	7.87577	1.40029	0.664185	2.10828	0.0350065	0.0947128	NA	NA	NA
21687	ENSG00000267552.6	0.672095	1.60868	3.0095	0.534534	0.592972	NA	NA	NA	NA
21688	ENSG00000267561.2	3.05067	1.64493	1.33734	1.23	0.218695	NA	NA	NA	NA
21689	ENSG00000267568.6	1.63288	1.53489	1.77274	0.865827	0.386585	NA	LOC105371899	105371899	NA
21690	ENSG00000267571.1	1.58636	1.09606	1.6325	0.6714	0.501966	NA	NA	NA	NA
21691	ENSG00000267575.7	875.376	-0.0460996	0.088317	-0.521978	0.601686	0.736186	LOC101927151	101927151	NA
21692	ENSG00000267577.1	1.83099	1.30143	1.34098	0.970504	0.331795	NA	NA	NA	NA
21693	ENSG00000267581.1	1.82293	-2.09615	1.68656	-1.24286	0.213921	NA	NA	NA	NA
21694	ENSG00000267583.5	0.543598	0.919159	3.25535	0.282353	0.777673	NA	NA	NA	NA
21695	ENSG00000267586.7	2.58661	1.03746	1.36248	0.76145	0.446388	NA	LINC00907	284260	NA
21696	ENSG00000267587.1	0.935553	0.79042	1.8672	0.423318	0.672063	NA	NA	NA	NA
21697	ENSG00000267598.1	1.05847	1.27464	2.05041	0.62165	0.534172	NA	NA	NA	NA
21698	ENSG00000267605.7	1.60249	2.81026	1.85775	1.51273	0.130349	NA	NA	NA	NA
21699	ENSG00000267606.1	1.31381	0.973435	1.73878	0.559838	0.57559	NA	NA	NA	NA
21700	ENSG00000267607.1	18.4316	-0.154686	0.429199	-0.360407	0.718543	0.822484	NA	NA	NA
21701	ENSG00000267618.5	1.48979	0.908255	2.90848	0.312278	0.754829	NA	NA	NA	NA
21702	ENSG00000267626.1	0.934781	-0.906282	2.26543	-0.400049	0.689121	NA	NA	NA	NA
21703	ENSG00000267632.1	10.8637	1.22884	0.593167	2.07167	0.0382964	0.101257	NA	NA	NA
21704	ENSG00000267640.6	1.30682	3.87581	3.26904	1.18561	0.235777	NA	NA	NA	NA
21705	ENSG00000267642.1	0.62871	-1.00495	2.9953	-0.335507	0.737242	NA	NA	NA	NA
21706	ENSG00000267645.5	819.368	-0.427642	0.169287	-2.52614	0.0115324	0.0399083	POLR2J2	246721	Q9GZM3
21707	ENSG00000267648.1	1.3859	1.97932	2.2187	0.892107	0.372336	NA	NA	NA	NA
21708	ENSG00000267649.1	8.42751	0.861765	0.634164	1.3589	0.174179	0.315715	NA	NA	NA
21709	ENSG00000267655.1	3.88826	0.327918	0.883572	0.371127	0.710543	NA	NA	NA	NA
21710	ENSG00000267662.1	1.71169	-1.67345	1.40461	-1.1914	0.233495	NA	NA	NA	NA
21711	ENSG00000267665.2	1.59175	-0.181584	1.95949	-0.092669	0.926167	NA	LOC400622	400622	NA
21712	ENSG00000267666.2	4.11718	1.03883	0.913635	1.13703	0.255528	NA	NA	NA	NA
21713	ENSG00000267672.1	6.39198	0.955831	0.822277	1.16242	0.245065	NA	NA	NA	NA
21714	ENSG00000267673.6	590.532	-0.36603	0.10843	-3.37571	0.000736249	0.00443121	FDX2	112812	Q6P4F2
21715	ENSG00000267676.1	1.16454	2.32351	1.75958	1.32049	0.186672	NA	NA	NA	NA
21716	ENSG00000267680.5	756.45	0.47667	0.210767	2.26159	0.0237225	0.0701425	ZNF224	7767	Q9NZL3
21717	ENSG00000267681.1	2.00088	1.36135	1.34029	1.01571	0.309766	NA	NA	NA	NA
21718	ENSG00000267682.1	8.9904	0.0018381	0.590283	0.00311393	0.997515	0.999062	NA	NA	NA
21719	ENSG00000267696.6	1.00355	-1.99882	2.79116	-0.716125	0.473914	NA	NA	NA	NA
21720	ENSG00000267698.1	73.6607	-0.253811	0.202897	-1.25093	0.210959	0.362106	LOC101927572	101927572	NA
21721	ENSG00000267699.2	11.7736	-2.1768	1.09876	-1.98114	0.0475757	0.119749	NA	NA	NA
21722	ENSG00000267702.1	4.39836	-1.54798	0.974351	-1.58873	0.112121	NA	NA	NA	NA
21723	ENSG00000267707.2	1.22039	-3.76074	1.749	-2.15022	0.031538	NA	NA	NA	NA
21724	ENSG00000267727.1	3.76756	0.64725	1.08177	0.598324	0.549624	NA	NA	NA	NA
21725	ENSG00000267731.1	4.61578	0.282569	0.797017	0.354533	0.722939	NA	NA	NA	NA
21726	ENSG00000267733.5	1.7713	3.23474	1.6746	1.93166	0.0534021	NA	NA	NA	NA
21727	ENSG00000267735.1	0.942488	-0.137432	1.9935	-0.0689401	0.945037	NA	NA	NA	NA
21728	ENSG00000267737.1	1.82055	-0.690333	1.50886	-0.457521	0.647297	NA	NA	NA	NA
21729	ENSG00000267740.5	66.3127	0.33923	0.314051	1.08017	0.280065	0.441705	NA	NA	NA
21730	ENSG00000267742.1	2.91249	-0.0116264	1.01079	-0.0115022	0.990823	NA	NA	NA	NA
21731	ENSG00000267745.1	3.32453	2.56522	1.2441	2.06191	0.0392161	NA	NA	NA	NA
21732	ENSG00000267746.1	1.34489	3.38158	1.87989	1.79882	0.0720474	NA	NA	NA	NA
21733	ENSG00000267748.4	2.09048	1.98593	1.40878	1.40968	0.158635	NA	NA	NA	NA
21734	ENSG00000267749.1	0.962521	2.49076	2.35305	1.05852	0.289816	NA	NA	NA	NA
21735	ENSG00000267750.6	43.1596	-0.577299	0.455978	-1.26607	0.205489	0.355585	NA	NA	NA
21736	ENSG00000267751.5	52.6446	-0.680216	0.259784	-2.61839	0.00883466	0.032452	LOC105372233	105372233	NA
21737	ENSG00000267757.4	71.5236	-0.50499	0.258092	-1.95663	0.0503916	0.124926	EML2-AS1	100287177	NA
21738	ENSG00000267765.1	0.63383	1.28674	2.40102	0.535913	0.592019	NA	NA	NA	NA
21739	ENSG00000267767.3	16.3413	0.378532	0.519517	0.728622	0.466233	0.624795	LINC01801	400685	NA
21740	ENSG00000267769.1	1.73706	3.3749	1.62479	2.07713	0.0377893	NA	NA	NA	NA
21741	ENSG00000267774.2	0.693334	-0.193438	1.92384	-0.100548	0.919909	NA	NA	NA	NA
21742	ENSG00000267776.1	0.675627	-0.0456411	2.43924	-0.0187112	0.985071	NA	NA	NA	NA
21743	ENSG00000267778.1	1.7303	0.846111	1.29655	0.652587	0.514023	NA	NA	NA	NA
21744	ENSG00000267781.1	1.78553	-0.555211	1.56905	-0.353852	0.723449	NA	NA	NA	NA
21745	ENSG00000267783.1	0.748324	0.752919	2.25253	0.334255	0.738187	NA	NA	NA	NA
21746	ENSG00000267784.1	3.64766	1.19847	0.952222	1.2586	0.208175	NA	NA	NA	NA
21747	ENSG00000267786.1	0.551907	3.77378	5.00495	0.75401	0.450843	NA	NA	NA	NA
21748	ENSG00000267787.7	60.1783	-0.74854	0.279706	-2.67617	0.00744689	0.0283573	NA	NA	NA
21749	ENSG00000267796.8	415.275	0.0175831	0.128524	0.136807	0.891183	0.937556	LIN37	55957	Q96GY3
21750	ENSG00000267799.1	3.04856	2.1487	1.51044	1.42256	0.154863	NA	NA	NA	NA
21751	ENSG00000267801.1	2.30825	0.298258	1.29018	0.231175	0.817178	NA	NA	NA	NA
21752	ENSG00000267808.1	0.752898	-1.98449	2.16934	-0.91479	0.360302	NA	NA	NA	NA
21753	ENSG00000267809.1	40.3476	0.0949411	0.33117	0.286684	0.774354	0.862216	NA	NA	NA
21754	ENSG00000267811.1	5.59842	0.341763	0.735763	0.464501	0.642289	NA	NA	NA	NA
21755	ENSG00000267827.5	1.18005	-2.5259	5.55649	-0.454586	0.649407	NA	NA	NA	NA
21756	ENSG00000267834.1	1.10696	-0.0713947	2.04365	-0.0349349	0.972132	NA	NA	NA	NA
21757	ENSG00000267838.2	7.60916	1.86982	0.8759	2.13474	0.0327823	0.0899631	NA	NA	NA
21758	ENSG00000267852.1	0.489829	-1.8357	2.63089	-0.697746	0.485336	NA	NA	NA	NA
21759	ENSG00000267855.6	1965.64	-0.404269	0.10049	-4.02296	5.74712e-05	0.000534658	NDUFA7	4701	O95182
21760	ENSG00000267858.6	88.5297	0.618881	0.204561	3.02541	0.00248296	0.0116396	MZF1-AS1	100131691	NA
21761	ENSG00000267868.1	4.79825	-0.579789	0.794945	-0.729345	0.465791	NA	NA	NA	NA
21762	ENSG00000267871.6	20.1567	-0.144067	0.565517	-0.254752	0.798915	0.878132	ZNF460-AS1	105372476	NA
21763	ENSG00000267890.1	10.919	-0.572767	0.545575	-1.04984	0.293791	0.456259	NA	NA	NA
21764	ENSG00000267892.1	2.56607	1.6774	1.08349	1.54815	0.121587	NA	NA	NA	NA
21765	ENSG00000267898.1	2.14222	1.5461	1.26299	1.22416	0.220893	NA	NA	NA	NA
21766	ENSG00000267904.1	5.46619	1.4668	0.94814	1.54703	0.121857	NA	NA	NA	NA
21767	ENSG00000267909.3	15.6521	0.696748	0.412885	1.68751	0.0915053	0.196648	CCDC177	56936	Q9NQR7
21768	ENSG00000267939.1	7.63227	-0.878107	0.625814	-1.40314	0.160574	0.297167	NA	NA	NA
21769	ENSG00000267940.1	6.81545	0.302209	0.796573	0.379387	0.7044	0.812587	NA	NA	NA
21770	ENSG00000267978.5	0.510424	-2.19367	3.80418	-0.576648	0.564177	NA	MAGEA9B	728269	P43362
21771	ENSG00000267980.1	9.35	0.764645	0.622435	1.22847	0.219269	0.372483	NA	NA	NA
21772	ENSG00000268001.1	44.9737	0.340027	0.293621	1.15805	0.246844	0.403422	CARD8-AS1	100505812	NA
21773	ENSG00000268006.1	52.5075	0.968545	0.303562	3.1906	0.00141977	0.00747499	PTOV1-AS1	100506033	NA
21774	ENSG00000268030.1	0.783291	1.44392	1.90613	0.757515	0.448741	NA	NA	NA	NA
21775	ENSG00000268041.2	11.0917	0.569801	0.54343	1.04853	0.294395	0.456942	ERFL	390937	NA
21776	ENSG00000268043.7	401.962	0.895607	0.178125	5.02797	4.95695e-07	9.14258e-06	NBPF12	149013	A0A087WUF1
21777	ENSG00000268049.1	26.3501	0.667881	0.430498	1.55142	0.120802	0.241383	NA	NA	NA
21778	ENSG00000268050.2	1.18294	-0.879862	1.57522	-0.558564	0.576459	NA	NA	NA	NA
21779	ENSG00000268061.5	68.155	-0.0770046	0.250204	-0.307767	0.75826	0.850861	NAPA-AS1	100505681	NA
21780	ENSG00000268066.5	1.43834	3.30695	1.60375	2.06201	0.0392065	NA	FMR1-AS1	100126270	NA
21781	ENSG00000268069.2	11.5474	0.468949	0.517398	0.906359	0.364746	0.528228	NA	NA	NA
21782	ENSG00000268083.5	4.78601	1.6963	1.35228	1.2544	0.209695	NA	NA	NA	NA
21783	ENSG00000268089.3	9.71617	1.30623	0.603916	2.16294	0.0305458	0.0851667	GABRQ	55879	Q9UN88
21784	ENSG00000268093.1	5.86744	0.298176	0.79998	0.372729	0.70935	NA	NA	NA	NA
21785	ENSG00000268107.6	47.3075	-0.893213	0.551381	-1.61996	0.105242	0.218368	NA	NA	NA
21786	ENSG00000268108.1	0.541962	1.94188	2.6861	0.722936	0.469719	NA	NA	NA	NA
21787	ENSG00000268117.1	0.612199	-0.520908	2.64078	-0.197256	0.843627	NA	NA	NA	NA
21788	ENSG00000268129.1	36.2316	0.267157	0.266134	1.00385	0.315453	0.47832	LOC100289361	100289361	NA
21789	ENSG00000268163.1	10.3562	-0.506969	0.635578	-0.797651	0.425073	0.587599	NA	NA	NA
21790	ENSG00000268170.2	0.792805	0.100106	2.02572	0.0494174	0.960587	NA	NA	NA	NA
21791	ENSG00000268173.3	27.791	3.06941	1.87671	1.63553	0.101937	0.213083	NA	NA	NA
21792	ENSG00000268182.6	7.829	0.510917	0.731742	0.698221	0.485039	0.640046	SMIM17	147670	P0DL12
21793	ENSG00000268186.1	1.31292	-1.4882	1.66642	-0.893049	0.371831	NA	NA	NA	NA
21794	ENSG00000268189.2	10.8913	-0.612875	0.874017	-0.701217	0.483168	0.638515	NA	NA	NA
21795	ENSG00000268193.5	1.60425	1.21625	1.70129	0.714895	0.474674	NA	NA	NA	NA
21796	ENSG00000268201.1	7.5027	0.585873	0.701458	0.835221	0.403593	0.566661	NA	NA	NA
21797	ENSG00000268204.1	3.88576	-1.70301	0.863265	-1.97276	0.0485233	NA	NA	NA	NA
21798	ENSG00000268205.1	399.647	0.861336	0.207997	4.1411	3.45646e-05	0.000347198	NA	NA	NA
21799	ENSG00000268218.1	9.41444	1.09454	0.607445	1.80188	0.0715644	0.164137	NA	NA	NA
21800	ENSG00000268222.1	4.54886	-0.515732	0.800794	-0.644026	0.519559	NA	NA	NA	NA
21801	ENSG00000268223.5	0.617118	2.25171	2.42759	0.927548	0.353642	NA	ARL14EPL	644100	P0DKL9
21802	ENSG00000268230.5	16.3431	-0.740455	0.588832	-1.2575	0.208573	0.359212	NA	NA	NA
21803	ENSG00000268231.1	0.695714	0.608099	2.38625	0.254835	0.798851	NA	NA	NA	NA
21804	ENSG00000268262.1	112.688	0.507995	0.235114	2.16064	0.0307235	0.0855376	NA	NA	NA
21805	ENSG00000268266.1	1.68551	-0.67434	1.62346	-0.415371	0.67787	NA	NA	NA	NA
21806	ENSG00000268279.4	0.796749	0.345378	3.00088	0.115092	0.908372	NA	NA	NA	NA
21807	ENSG00000268288.1	2.1208	1.93702	1.65335	1.17157	0.241369	NA	NA	NA	NA
21808	ENSG00000268333.1	5.06932	1.98433	0.977085	2.03087	0.0422684	NA	NA	NA	NA
21809	ENSG00000268350.7	227.425	0.747288	0.245226	3.04734	0.00230875	0.0109673	FAM156A	29057	Q8NDB6
21810	ENSG00000268355.1	0.831624	1.4513	2.16715	0.66968	0.503062	NA	NA	NA	NA
21811	ENSG00000268362.6	119.019	0.216707	0.213124	1.01681	0.309244	0.471475	NA	NA	NA
21812	ENSG00000268364.2	23.6559	0.167288	0.43448	0.38503	0.700215	0.81017	NA	NA	NA
21813	ENSG00000268379.1	4.72303	1.41429	0.983228	1.43842	0.150315	NA	NA	NA	NA
21814	ENSG00000268388.6	6.29241	2.3248	1.05027	2.21352	0.0268619	NA	FENDRR	400550	NA
21815	ENSG00000268391.1	0.690817	1.70318	2.47173	0.689065	0.490782	NA	NA	NA	NA
21816	ENSG00000268400.5	8.62277	1.03951	1.4422	0.720782	0.471044	0.628635	NA	NA	NA
21817	ENSG00000268401.2	4.60561	0.575446	1.03736	0.554721	0.579086	NA	NA	NA	NA
21818	ENSG00000268403.2	79.5505	-0.256136	0.201308	-1.27236	0.203244	0.352996	LOC644656	644656	NA
21819	ENSG00000268423.4	1.58491	1.51119	1.53478	0.98463	0.324806	NA	NA	NA	NA
21820	ENSG00000268434.5	1.2059	1.06589	2.30447	0.462532	0.6437	NA	NA	NA	NA
21821	ENSG00000268460.2	0.807424	1.82251	2.31726	0.786493	0.431579	NA	LOC93429	93429	NA
21822	ENSG00000268471.6	95.2525	-0.122917	0.209411	-0.586964	0.557228	0.700368	MIR4453HG	54553	NA
21823	ENSG00000268486.5	1.5826	3.44945	2.65114	1.30112	0.193217	NA	NA	NA	NA
21824	ENSG00000268499.1	0.602074	1.9551	2.67461	0.730984	0.464789	NA	NA	NA	NA
21825	ENSG00000268509.2	5.2703	0.43058	0.742786	0.579682	0.562129	NA	NA	NA	NA
21826	ENSG00000268510.1	0.557478	2.66969	2.29736	1.16207	0.245207	NA	NA	NA	NA
21827	ENSG00000268516.2	38.9643	0.921472	0.305281	3.01844	0.0025408	0.0118439	LOC105372482	105372482	NA
21828	ENSG00000268520.1	2.26013	2.50162	1.67998	1.48908	0.136467	NA	NA	NA	NA
21829	ENSG00000268521.1	3.5195	-0.649377	1.10791	-0.586127	0.55779	NA	NA	NA	NA
21830	ENSG00000268530.6	0.739149	0.302759	2.31516	0.130772	0.895955	NA	LOC105372430	105372430	NA
21831	ENSG00000268533.1	0.68243	-3.66723	3.41059	-1.07525	0.282263	NA	NA	NA	NA
21832	ENSG00000268536.1	4.28002	-0.136844	0.89563	-0.152791	0.878563	NA	NA	NA	NA
21833	ENSG00000268543.1	18.4582	0.755851	0.439927	1.71813	0.0857733	0.187399	NA	NA	NA
21834	ENSG00000268564.1	1.09284	0.124081	1.87429	0.0662019	0.947217	NA	NA	NA	NA
21835	ENSG00000268565.1	2.46578	-0.169216	1.33728	-0.126538	0.899306	NA	NA	NA	NA
21836	ENSG00000268573.1	30.8356	0.431803	0.339203	1.27299	0.20302	0.352748	NA	NA	NA
21837	ENSG00000268575.1	397.225	-0.191827	0.136573	-1.40457	0.160148	0.296632	NA	NA	NA
21838	ENSG00000268583.2	1.33552	1.91413	1.8589	1.02971	0.303146	NA	NA	NA	NA
21839	ENSG00000268584.1	32.7098	0.36037	0.315654	1.14166	0.253595	0.411832	NA	NA	NA
21840	ENSG00000268592.3	3.42802	-0.196348	1.45948	-0.134532	0.892982	NA	RAET1E-AS1	100652739	NA
21841	ENSG00000268598.1	1.03891	2.70879	1.74995	1.54792	0.121642	NA	NA	NA	NA
21842	ENSG00000268601.1	0.686698	-0.759117	2.08136	-0.364722	0.715319	NA	NA	NA	NA
21843	ENSG00000268603.1	4.51543	-0.341526	0.852872	-0.400442	0.688831	NA	NA	NA	NA
21844	ENSG00000268628.2	2.15091	0.110228	1.36923	0.0805033	0.935837	NA	NA	NA	NA
21845	ENSG00000268635.2	1.20899	3.45027	1.70345	2.02546	0.0428197	NA	NA	NA	NA
21846	ENSG00000268643.1	4.15519	0.499154	1.97822	0.252325	0.80079	NA	NA	NA	NA
21847	ENSG00000268649.5	11.2219	0.126805	0.571014	0.22207	0.824259	0.895979	NA	NA	NA
21848	ENSG00000268650.3	1.49488	-1.01835	1.38892	-0.733195	0.463439	NA	LOC102725254	102725254	NA
21849	ENSG00000268659.2	0.832565	2.27722	1.83102	1.24369	0.213613	NA	NA	NA	NA
21850	ENSG00000268660.1	0.732305	-2.02748	2.17811	-0.930845	0.351934	NA	NA	NA	NA
21851	ENSG00000268670.1	47.0028	-0.128544	0.274346	-0.468547	0.639393	0.765429	NA	NA	NA
21852	ENSG00000268678.1	5.87905	-0.499726	0.729479	-0.685045	0.493315	NA	NA	NA	NA
21853	ENSG00000268707.1	1.03084	0.0159455	1.75215	0.00910053	0.992739	NA	NA	NA	NA
21854	ENSG00000268738.3	14.4849	-0.162645	1.19685	-0.135894	0.891905	0.937976	HSFX2	100130086	A0A140VK21
21855	ENSG00000268743.1	1.16651	-0.765421	1.60218	-0.477738	0.632837	NA	NA	NA	NA
21856	ENSG00000268744.1	2.14843	1.0113	1.68299	0.600896	0.547909	NA	NA	NA	NA
21857	ENSG00000268750.7	75.7498	-0.0684218	0.283536	-0.241316	0.80931	0.885371	NA	NA	NA
21858	ENSG00000268751.1	14.4061	-0.915276	0.513634	-1.78196	0.0747556	0.169336	NA	NA	NA
21859	ENSG00000268754.4	0.673532	0.563495	4.15034	0.135771	0.892003	NA	NA	NA	NA
21860	ENSG00000268756.1	1.04312	1.30578	1.96552	0.664343	0.506471	NA	NA	NA	NA
21861	ENSG00000268758.7	0.754781	1.42133	2.56229	0.554713	0.579091	NA	ADGRE4P	326342	NA
21862	ENSG00000268790.5	3.97878	4.00788	1.79862	2.22831	0.0258597	NA	NA	NA	NA
21863	ENSG00000268798.1	41.8077	0.203573	0.277804	0.732796	0.463683	0.622565	NA	NA	NA
21864	ENSG00000268812.3	3.54554	-0.42453	0.858666	-0.494406	0.621019	NA	LOC91370	91370	NA
21865	ENSG00000268858.2	153.281	-0.00973105	0.148955	-0.0653289	0.947912	0.97038	NA	NA	NA
21866	ENSG00000268869.6	3.83798	0.32099	1.11595	0.287638	0.773623	NA	NA	NA	NA
21867	ENSG00000268870.1	8.83285	-0.416463	0.82583	-0.504296	0.614053	0.746067	NA	NA	NA
21868	ENSG00000268889.1	3.18806	1.73921	1.41127	1.23237	0.217811	NA	NA	NA	NA
21869	ENSG00000268895.6	167.933	0.508501	0.159782	3.18247	0.00146027	0.00763623	A1BG-AS1	503538	NA
21870	ENSG00000268926.3	2.85469	1.01177	1.16182	0.870853	0.383835	NA	NA	NA	NA
21871	ENSG00000268942.2	0.927246	0.913249	2.89218	0.315765	0.752181	NA	NA	NA	NA
21872	ENSG00000268945.1	1.37784	2.12587	2.02983	1.04731	0.294956	NA	NA	NA	NA
21873	ENSG00000268947.1	9.80034	0.705163	0.677843	1.0403	0.298199	0.460685	NA	NA	NA
21874	ENSG00000268951.1	0.708412	3.29467	3.54081	0.930485	0.35212	NA	NA	NA	NA
21875	ENSG00000268975.2	10.6803	0.895245	0.655608	1.36552	0.17209	0.312904	NA	NA	NA
21876	ENSG00000268987.1	0.778362	-0.162499	2.3645	-0.0687243	0.945209	NA	NA	NA	NA
21877	ENSG00000268996.3	18.5458	-0.32363	0.36167	-0.894822	0.370882	0.534409	MAN1B1-DT	100289341	NA
21878	ENSG00000269026.2	16.3456	0.473748	0.610773	0.775653	0.437954	0.598964	NA	NA	NA
21879	ENSG00000269028.3	2.68681	0.992872	1.21863	0.814743	0.415219	NA	MTRNR2L2	100462981	P0CJ69
21880	ENSG00000269038.1	3.64832	0.205081	0.972856	0.210803	0.833041	NA	NA	NA	NA
21881	ENSG00000269044.2	36.4541	0.264818	0.316111	0.837738	0.402178	0.565361	NA	NA	NA
21882	ENSG00000269053.1	14.3217	-0.356401	0.455308	-0.782769	0.433763	0.595178	NA	NA	NA
21883	ENSG00000269054.2	11.6132	1.36611	0.531864	2.56853	0.010213	0.0362335	NA	NA	NA
21884	ENSG00000269058.5	3.06797	-0.333976	1.27325	-0.262303	0.793088	NA	CALR3	125972	A0A140VJF7
21885	ENSG00000269067.2	0.991134	1.22268	2.8502	0.428981	0.667937	NA	ZNF728	388523	P0DKX0
21886	ENSG00000269068.1	2.83778	-0.172521	0.965232	-0.178735	0.858146	NA	NA	NA	NA
21887	ENSG00000269069.1	20.648	0.167131	0.557627	0.299718	0.764392	0.855072	NA	NA	NA
21888	ENSG00000269097.1	0.998491	2.01945	2.18497	0.924247	0.355358	NA	NA	NA	NA
21889	ENSG00000269106.1	1.85635	0.154173	1.35959	0.113397	0.909716	NA	NA	NA	NA
21890	ENSG00000269113.4	84.6634	-1.57944	0.510919	-3.09136	0.0019924	0.00977596	TRABD2B	388630	A6NFA1
21891	ENSG00000269139.2	2.72548	1.31161	1.12893	1.16182	0.24531	NA	NA	NA	NA
21892	ENSG00000269145.2	1.14427	-0.0386775	1.50245	-0.025743	0.979462	NA	NA	NA	NA
21893	ENSG00000269153.1	0.880648	-0.479144	2.05613	-0.233032	0.815736	NA	NA	NA	NA
21894	ENSG00000269176.2	36.6511	0.834395	0.272616	3.06069	0.00220824	0.0105908	NA	NA	NA
21895	ENSG00000269189.1	2.07187	-1.07499	1.56067	-0.688805	0.490946	NA	NA	NA	NA
21896	ENSG00000269190.6	3446.51	-0.246648	0.108731	-2.26843	0.0233031	0.0692071	FBXO17	115290	Q96EF6
21897	ENSG00000269194.1	0.533904	0	2.97749	0	1	NA	NA	NA	NA
21898	ENSG00000269220.1	1.35722	0.337972	1.30928	0.258136	0.796302	NA	LINC00528	200298	NA
21899	ENSG00000269226.7	16.3053	-0.348731	0.646518	-0.539398	0.589612	0.726676	TMSB15B	286527	P0CG34
21900	ENSG00000269235.2	1.06484	-1.90696	2.14819	-0.887706	0.374699	NA	ZNF350-AS1	101669766	NA
21901	ENSG00000269242.1	110.783	-0.891019	0.248785	-3.58148	0.000341654	0.00237971	NA	NA	NA
21902	ENSG00000269243.1	0.614794	-1.86473	2.87738	-0.648064	0.516943	NA	NA	NA	NA
21903	ENSG00000269246.1	13.9693	0.305419	0.473684	0.644773	0.519074	0.668942	NA	NA	NA
21904	ENSG00000269275.1	0.622959	-0.0364718	2.88964	-0.0126216	0.98993	NA	NA	NA	NA
21905	ENSG00000269293.3	171.487	-0.255327	0.153729	-1.66089	0.0967364	0.204862	ZSCAN16-AS1	100129195	NA
21906	ENSG00000269296.1	9.45923	0.865188	0.692774	1.24887	0.211711	0.363182	NA	NA	NA
21907	ENSG00000269307.1	8.23075	0.582183	2.35706	0.246996	0.804911	0.882235	NA	NA	NA
21908	ENSG00000269313.5	75.4022	0.401198	0.248934	1.61167	0.107034	0.220905	MAGIX	79917	A0A087WUY6
21909	ENSG00000269318.1	9.75677	0.273736	0.568423	0.481571	0.630111	0.758167	NA	NA	NA
21910	ENSG00000269335.5	532.538	0.0453803	0.103707	0.437581	0.66169	0.782172	IKBKG	8517	Q9Y6K9
21911	ENSG00000269343.8	292.961	0.930664	0.197993	4.7005	2.59526e-06	3.85708e-05	ZNF587B	100293516	E7ETH6
21912	ENSG00000269352.1	16.2255	1.31629	0.516398	2.54898	0.010804	0.0379203	NA	NA	NA
21913	ENSG00000269374.1	22.0759	-0.0928515	0.382875	-0.242512	0.808384	0.884583	NA	NA	NA
21914	ENSG00000269386.5	48.3125	0.282992	0.292907	0.966149	0.33397	0.4966	RAB11B-AS1	100507567	NA
21915	ENSG00000269388.1	62.6554	-0.715308	0.30441	-2.34982	0.0187825	0.0586571	NA	NA	NA
21916	ENSG00000269392.1	3.65482	-0.277197	0.943482	-0.293802	0.768909	NA	NA	NA	NA
21917	ENSG00000269397.1	28.8426	-0.355196	0.377611	-0.940641	0.346889	0.510239	NA	NA	NA
21918	ENSG00000269399.2	54.7131	0.162188	0.253805	0.639027	0.522806	0.672014	NA	NA	NA
21919	ENSG00000269403.1	2.57469	0.423813	1.40784	0.301038	0.763386	NA	NA	NA	NA
21920	ENSG00000269404.7	9.93339	0.363373	1.20087	0.302592	0.762201	0.853642	SPIB	6689	Q01892
21921	ENSG00000269416.6	4.52991	-0.318548	1.25066	-0.254704	0.798951	NA	LINC01224	104472717	NA
21922	ENSG00000269421.1	2.94263	1.90012	1.12965	1.68205	0.0925599	NA	NA	NA	NA
21923	ENSG00000269425.1	6.70234	-1.25108	0.726012	-1.72323	0.0848474	0.185959	NA	NA	NA
21924	ENSG00000269439.6	8.9846	-0.308963	0.669924	-0.461191	0.644661	0.769571	LOC100507551	100507551	NA
21925	ENSG00000269444.1	1.06475	1.47619	1.82224	0.810095	0.417886	NA	NA	NA	NA
21926	ENSG00000269446.2	6.34487	-1.97828	0.733116	-2.69845	0.0069664	NA	NA	NA	NA
21927	ENSG00000269466.3	0.784157	1.08546	2.05223	0.528919	0.596862	NA	H3Y1	391769	NA
21928	ENSG00000269469.1	0.570265	-3.11633	4.27762	-0.728521	0.466295	NA	NA	NA	NA
21929	ENSG00000269473.1	56.9966	1.5241	0.31973	4.76682	1.87155e-06	2.93131e-05	NA	NA	NA
21930	ENSG00000269476.1	2.75172	2.15645	1.37236	1.57134	0.116104	NA	NA	NA	NA
21931	ENSG00000269482.1	0.645898	0.506091	2.87595	0.175973	0.860315	NA	NA	NA	NA
21932	ENSG00000269486.2	57.9296	1.79342	0.341881	5.24575	1.55646e-07	3.38618e-06	NA	NA	NA
21933	ENSG00000269489.1	0.626801	0.0166871	2.45653	0.00679296	0.99458	NA	NA	NA	NA
21934	ENSG00000269514.3	21.793	1.50889	0.400106	3.77123	0.000162442	0.00127441	NA	NA	NA
21935	ENSG00000269524.1	1.07987	0.864183	2.06124	0.419253	0.675031	NA	NA	NA	NA
21936	ENSG00000269533.5	13.1961	0.928276	0.542207	1.71203	0.0868908	0.189343	NA	NA	NA
21937	ENSG00000269547.1	1.60001	0.375873	5.43437	0.0691659	0.944858	NA	NA	NA	NA
21938	ENSG00000269556.8	475.806	0.222189	0.141687	1.56817	0.116842	0.235702	TMEM185A	84548	B7Z4G6
21939	ENSG00000269559.2	8.96785	0.820727	0.803272	1.02173	0.306909	0.469428	NA	NA	NA
21940	ENSG00000269560.1	0.474576	0.0693572	2.72626	0.0254404	0.979704	NA	NA	NA	NA
21941	ENSG00000269578.1	1.82077	1.13479	1.55643	0.729098	0.465941	NA	NA	NA	NA
21942	ENSG00000269584.1	0.837868	1.34307	2.37904	0.564542	0.572386	NA	NA	NA	NA
21943	ENSG00000269590.1	1.05849	-3.52768	3.85051	-0.916161	0.359582	NA	NA	NA	NA
21944	ENSG00000269604.1	5.02936	0.624829	0.820919	0.761133	0.446578	NA	NA	NA	NA
21945	ENSG00000269609.6	779.36	0.384753	0.0873162	4.40643	1.05086e-05	0.000126364	RPARP-AS1	100505761	NA
21946	ENSG00000269621.1	0.524386	-0.99986	3.83629	-0.260632	0.794376	NA	NA	NA	NA
21947	ENSG00000269653.1	3.59297	1.59864	1.34378	1.18966	0.234179	NA	NA	NA	NA
21948	ENSG00000269680.1	1.13356	1.03754	1.99314	0.520556	0.602676	NA	NA	NA	NA
21949	ENSG00000269688.1	17.0132	0.522871	0.480681	1.08777	0.276697	0.437777	NA	NA	NA
21950	ENSG00000269693.1	14.2671	1.85315	5.41346	0.342323	NA	NA	NA	NA	NA
21951	ENSG00000269696.2	10.1592	1.41051	0.596529	2.36452	0.0180535	0.0568074	NA	NA	NA
21952	ENSG00000269707.2	12.9343	-0.56346	1.42223	-0.396181	0.691971	0.803829	NA	NA	NA
21953	ENSG00000269713.7	1338.23	0.295734	0.0783884	3.77268	0.000161505	0.00126937	NBPF9	400818	A0A087WY26
21954	ENSG00000269720.2	0.938421	0.230007	2.07558	0.110816	0.911762	NA	CCDC194	110806280	NA
21955	ENSG00000269737.2	2.82841	1.77676	1.32792	1.33801	0.180894	NA	NA	NA	NA
21956	ENSG00000269743.3	55.5483	-0.296959	0.287086	-1.03439	0.300954	0.463341	SLC25A53	401612	Q5H9E4
21957	ENSG00000269749.1	3.5509	-0.812242	1.68842	-0.481065	0.63047	NA	NA	NA	NA
21958	ENSG00000269755.1	2.11325	-0.206605	1.63674	-0.126229	0.89955	NA	NA	NA	NA
21959	ENSG00000269761.1	0.507784	1.46711	3.29796	0.444854	0.656425	NA	NA	NA	NA
21960	ENSG00000269800.1	1.74041	2.31306	1.77036	1.30654	0.191368	NA	NA	NA	NA
21961	ENSG00000269815.1	2.01654	-1.70778	1.56056	-1.09434	0.273807	NA	NA	NA	NA
21962	ENSG00000269821.1	490.142	0.147337	0.210705	0.699257	0.484392	0.639551	KCNQ1OT1	10984	NA
21963	ENSG00000269825.1	7.56047	2.54909	0.797737	3.1954	0.00139639	0.0073831	NA	NA	NA
21964	ENSG00000269834.6	14.9586	0.24275	0.467525	0.519224	0.603604	0.737943	ZNF528-AS1	102724105	NA
21965	ENSG00000269837.1	190.024	0.0542767	0.396549	0.136872	0.891132	0.937556	NA	NA	NA
21966	ENSG00000269846.1	15.5056	0.0695009	0.473514	0.146777	0.883308	0.932282	NA	NA	NA
21967	ENSG00000269855.2	1.6377	0.56275	1.63942	0.343261	0.731402	NA	RNF225	646862	M0QZC1
21968	ENSG00000269858.6	2614.85	0.0859727	0.0743849	1.15578	0.247771	0.404665	EGLN2	112398	A0A024R0R2
21969	ENSG00000269859.1	5.28844	0.352134	0.773276	0.45538	0.648836	NA	NA	NA	NA
21970	ENSG00000269873.1	1.23472	2.04382	1.77881	1.14898	0.250565	NA	NA	NA	NA
21971	ENSG00000269883.1	28.7225	0.42693	0.339154	1.25881	0.2081	0.358646	NA	NA	NA
21972	ENSG00000269886.1	2.13492	0.0119854	1.37965	0.00868724	0.993069	NA	NA	NA	NA
21973	ENSG00000269887.1	2.4717	0.304524	1.48771	0.204693	0.837812	NA	NA	NA	NA
21974	ENSG00000269888.1	6.64771	0.289482	0.747247	0.387399	0.698461	0.808582	NA	NA	NA
21975	ENSG00000269889.1	6.53309	0.0393016	0.793285	0.0495429	0.960487	0.97786	NA	NA	NA
21976	ENSG00000269891.2	10.5075	0.337213	1.05897	0.318435	0.750155	0.844715	ARHGAP19-SLIT1	100533184	NA
21977	ENSG00000269892.1	3.70103	-0.561838	1.00694	-0.557966	0.576867	NA	NA	NA	NA
21978	ENSG00000269893.8	1290.89	-0.656399	0.179893	-3.64884	0.000263429	0.00191353	SNHG8	100093630	NA
21979	ENSG00000269894.1	2.21548	1.39659	1.31749	1.06004	0.289127	NA	NA	NA	NA
21980	ENSG00000269896.2	67.1393	1.83637	0.421314	4.35866	1.3086e-05	0.000152623	LOC100129534	100129534	NA
21981	ENSG00000269897.5	8.42745	0.414715	1.18695	0.349396	0.726792	0.828643	COMMD3-BMI1	100532731	P35226
21982	ENSG00000269899.1	1.73176	0.575595	1.41212	0.407611	0.683559	NA	NA	NA	NA
21983	ENSG00000269900.3	68748.4	-0.560434	0.439051	-1.27647	0.20179	0.351522	RMRP	6023	NA
21984	ENSG00000269902.1	0.872162	-2.06178	2.17868	-0.946346	0.343972	NA	NA	NA	NA
21985	ENSG00000269903.1	2.70335	0.601966	1.16783	0.515458	0.606233	NA	NA	NA	NA
21986	ENSG00000269904.2	0.589591	-1.15826	2.7302	-0.424241	0.67139	NA	MAP2K4P1	139201	NA
21987	ENSG00000269906.1	8.19817	1.19002	0.650984	1.82804	0.0675437	0.15705	NA	NA	NA
21988	ENSG00000269910.1	1.53134	1.58746	1.78766	0.88801	0.374535	NA	NA	NA	NA
21989	ENSG00000269911.1	18.3713	0.183005	0.393126	0.465513	0.641564	0.767133	NA	NA	NA
21990	ENSG00000269918.1	55.6335	0.836116	0.294457	2.83952	0.00451815	0.0188776	NA	NA	NA
21991	ENSG00000269921.1	7.85543	0.438093	0.628735	0.696785	0.485937	0.640864	NA	NA	NA
21992	ENSG00000269924.1	1.96211	0.0983322	1.23431	0.0796654	0.936503	NA	NA	NA	NA
21993	ENSG00000269925.1	2.38208	1.24982	1.49117	0.838149	0.401947	NA	NA	NA	NA
21994	ENSG00000269926.1	2.19743	-0.730987	1.08019	-0.676718	0.498585	NA	NA	NA	NA
21995	ENSG00000269929.3	168.768	-0.128476	0.149723	-0.858092	0.390842	0.553613	NA	NA	NA
21996	ENSG00000269930.1	19.8533	-0.49762	0.477504	-1.04213	0.297352	0.459865	NA	NA	NA
21997	ENSG00000269935.1	2.72342	2.71471	1.29926	2.08942	0.0366696	NA	NA	NA	NA
21998	ENSG00000269937.1	83.3527	1.49415	0.337801	4.42318	9.72574e-06	0.000118668	NA	NA	NA
21999	ENSG00000269938.1	3.94481	0.465277	0.963174	0.483067	0.629048	NA	NA	NA	NA
22000	ENSG00000269939.1	4.22849	0.407407	0.874343	0.465958	0.641245	NA	NA	NA	NA
22001	ENSG00000269940.1	51.4582	0.750812	0.269665	2.78424	0.00536537	0.0217255	NA	NA	NA
22002	ENSG00000269947.1	16.2485	-0.0921298	0.452959	-0.203396	0.838826	0.905515	NA	NA	NA
22003	ENSG00000269949.1	1.19562	0.137444	1.66058	0.0827689	0.934035	NA	NA	NA	NA
22004	ENSG00000269951.1	21.3578	0.638382	0.473345	1.34866	0.177446	0.319974	NA	NA	NA
22005	ENSG00000269952.1	3.45495	-1.27584	1.09417	-1.16604	0.243599	NA	NA	NA	NA
22006	ENSG00000269954.2	2.98352	0.247301	1.12978	0.218894	0.826733	NA	NA	NA	NA
22007	ENSG00000269955.2	608.728	-0.0191482	0.186974	-0.102411	0.91843	0.952948	FMC1-LUC7L2	100996928	A0A0A6YYJ8
22008	ENSG00000269958.1	82.0886	0.526233	0.276708	1.90176	0.057202	0.137759	NA	NA	NA
22009	ENSG00000269959.1	3.60613	-0.943582	1.08158	-0.872407	0.382986	NA	SPACA6P-AS	102238594	NA
22010	ENSG00000269961.1	9.60503	0.379408	0.633932	0.598499	0.549507	0.694064	NA	NA	NA
22011	ENSG00000269967.1	1.43517	0.283606	1.49943	0.189142	0.849981	NA	NA	NA	NA
22012	ENSG00000269968.1	24.2624	-0.131335	0.426815	-0.307709	0.758304	0.850861	NA	NA	NA
22013	ENSG00000269971.1	0.708019	-0.0444199	2.34876	-0.018912	0.984911	NA	NA	NA	NA
22014	ENSG00000269973.1	157.263	0.0490394	0.183027	0.267936	0.788749	0.871294	NA	NA	NA
22015	ENSG00000269978.1	1.01481	-0.12411	2.4101	-0.0514959	0.95893	NA	NA	NA	NA
22016	ENSG00000269982.1	1.46296	0.797446	1.73415	0.459848	0.645626	NA	NA	NA	NA
22017	ENSG00000269983.1	141.174	0.375976	0.251091	1.49737	0.134297	0.261103	NA	NA	NA
22018	ENSG00000269984.1	3.17475	0.21947	1.05068	0.208883	0.834539	NA	NA	NA	NA
22019	ENSG00000269994.3	100.174	0.416435	0.186237	2.23605	0.0253484	0.073824	LOC440173	440173	NA
22020	ENSG00000269997.1	4.9361	-0.605816	0.809602	-0.748288	0.454287	NA	NA	NA	NA
22021	ENSG00000270001.1	4.83201	-0.554377	0.829637	-0.668216	0.503996	NA	NA	NA	NA
22022	ENSG00000270002.1	1.35374	1.29071	1.50409	0.858135	0.390818	NA	NA	NA	NA
22023	ENSG00000270006.2	21.1401	0.289496	0.411663	0.703236	0.481909	0.637576	LOC101928659	101928659	NA
22024	ENSG00000270008.1	1.04634	2.19763	4.13533	0.531427	0.595123	NA	NA	NA	NA
22025	ENSG00000270011.7	57.5254	0.0892205	0.271751	0.328318	0.742671	0.839529	ZNF559-ZNF177	100529215	Q13360
22026	ENSG00000270012.1	49.488	-0.0457977	0.260091	-0.176083	0.860229	0.919122	NA	NA	NA
22027	ENSG00000270016.1	1.00528	0.778333	2.0303	0.383358	0.701455	NA	NA	NA	NA
22028	ENSG00000270019.1	17.8526	0.211637	0.478916	0.441909	0.658555	0.780082	NA	NA	NA
22029	ENSG00000270020.1	10.9664	1.05084	0.625355	1.68039	0.0928822	0.198872	NA	NA	NA
22030	ENSG00000270021.1	8.98716	0.682073	0.584008	1.16792	0.24284	0.399046	NA	NA	NA
22031	ENSG00000270022.3	241.07	1.71932	0.212582	8.0878	6.07515e-16	1.05999e-13	NA	NA	NA
22032	ENSG00000270025.2	98.368	-0.473003	0.259835	-1.82039	0.0686991	0.158995	NA	NA	NA
22033	ENSG00000270030.1	2.667	-0.253478	1.10483	-0.229428	0.818537	NA	NA	NA	NA
22034	ENSG00000270031.1	1.10482	1.99871	2.06711	0.966911	0.333588	NA	NA	NA	NA
22035	ENSG00000270035.1	3.40379	0.424541	0.987787	0.42979	0.667349	NA	NA	NA	NA
22036	ENSG00000270036.1	7.34124	0.183923	0.70509	0.260851	0.794208	0.875215	NA	NA	NA
22037	ENSG00000270039.1	11.7642	0.500595	0.624344	0.801793	0.422673	0.585394	NA	NA	NA
22038	ENSG00000270048.1	1.20926	0.894632	1.97776	0.452346	0.65102	NA	NA	NA	NA
22039	ENSG00000270049.3	29.8705	0.822269	0.444278	1.8508	0.0641987	0.150779	LOC101927837	101927837	NA
22040	ENSG00000270052.1	1.85228	0.477787	1.46104	0.327018	0.743654	NA	NA	NA	NA
22041	ENSG00000270055.1	55.0807	0.00922317	0.270117	0.0341451	0.972761	0.984955	NA	NA	NA
22042	ENSG00000270059.1	0.496364	-0.0389189	3.03055	-0.0128422	0.989754	NA	NA	NA	NA
22043	ENSG00000270060.1	2.36601	0.500065	1.47767	0.338416	0.73505	NA	NA	NA	NA
22044	ENSG00000270061.1	4.45277	0.758174	0.853902	0.887893	0.374598	NA	NA	NA	NA
22045	ENSG00000270062.1	1.30738	1.04241	1.7341	0.601122	0.547759	NA	NA	NA	NA
22046	ENSG00000270066.3	507.553	-0.379643	0.261221	-1.45334	0.14613	0.27732	NA	NA	NA
22047	ENSG00000270069.1	85.4635	-3.22214	0.286225	-11.2574	2.13041e-29	3.71714e-26	NA	NA	NA
22048	ENSG00000270074.1	6.89544	3.51959	1.48924	2.36335	0.0181107	0.0569362	NA	NA	NA
22049	ENSG00000270076.1	1.98502	-0.0696022	1.49054	-0.0466958	0.962756	NA	NA	NA	NA
22050	ENSG00000270083.1	5.42271	-0.0339794	0.823413	-0.0412665	0.967083	NA	NA	NA	NA
22051	ENSG00000270084.2	10.5072	-0.00294547	0.629235	-0.00468103	0.996265	0.998268	NA	NA	NA
22052	ENSG00000270090.5	0.672522	2.72938	2.12991	1.28145	0.200034	NA	NA	NA	NA
22053	ENSG00000270091.1	2.24664	1.23046	1.38687	0.887221	0.37496	NA	NA	NA	NA
22054	ENSG00000270095.1	1.83757	-0.963494	1.47851	-0.651664	0.514618	NA	NA	NA	NA
22055	ENSG00000270096.1	3.47131	-0.166141	1.16587	-0.142504	0.886682	NA	NA	NA	NA
22056	ENSG00000270099.1	0.824646	3.17901	4.93784	0.643805	0.519702	NA	NA	NA	NA
22057	ENSG00000270100.1	0.683214	-0.844817	2.12578	-0.397415	0.691061	NA	NA	NA	NA
22058	ENSG00000270103.3	45.6071	-2.10545	2.9316	-0.718191	0.47264	0.629945	NA	NA	NA
22059	ENSG00000270104.1	0.492487	1.57645	3.7915	0.415785	0.677567	NA	NA	NA	NA
22060	ENSG00000270106.6	29.262	-0.143554	0.58242	-0.246478	0.805312	0.882495	TSNAX-DISC1	100303453	NA
22061	ENSG00000270108.1	17.1841	-0.00762475	0.474895	-0.0160556	0.98719	0.992629	NA	NA	NA
22062	ENSG00000270112.4	2.7982	1.04855	1.1785	0.889735	0.373608	NA	NA	NA	NA
22063	ENSG00000270115.1	4.18371	-0.388615	0.90815	-0.427919	0.66871	NA	NA	NA	NA
22064	ENSG00000270116.1	2.84886	0.0112094	1.17376	0.00954992	0.99238	NA	NA	NA	NA
22065	ENSG00000270117.1	1.72899	-0.0846991	1.87431	-0.0451896	0.963956	NA	NA	NA	NA
22066	ENSG00000270118.1	1.56017	-0.0290091	2.05433	-0.014121	0.988733	NA	NA	NA	NA
22067	ENSG00000270127.2	6.52174	2.16251	1.22911	1.75941	0.0785082	0.175324	NA	NA	NA
22068	ENSG00000270130.1	1.90154	0.621607	1.38599	0.448494	0.653797	NA	NA	NA	NA
22069	ENSG00000270133.1	1.26274	-0.103248	1.91581	-0.053893	0.95702	NA	NA	NA	NA
22070	ENSG00000270135.1	1.13378	-0.0804969	2.05144	-0.0392391	0.9687	NA	NA	NA	NA
22071	ENSG00000270136.6	0.781843	-1.97013	3.40955	-0.577827	0.563381	NA	NA	NA	NA
22072	ENSG00000270137.1	0.410027	0	3.10048	0	1	NA	NA	NA	NA
22073	ENSG00000270140.1	0.566322	0	2.55685	0	1	NA	NA	NA	NA
22074	ENSG00000270141.3	2098.01	-0.219644	0.20865	-1.05269	0.292482	0.454833	NA	NA	NA
22075	ENSG00000270149.5	48.0912	0.561657	1.93462	0.29032	0.771572	0.860161	NA	NA	NA
22076	ENSG00000270154.1	4.55323	0.655817	0.861433	0.761309	0.446473	NA	NA	NA	NA
22077	ENSG00000270157.1	30.5981	-0.0393816	0.322343	-0.122173	0.902762	0.944328	NA	NA	NA
22078	ENSG00000270164.1	3.75939	1.39295	1.01787	1.36849	0.171158	NA	LINC01480	101927931	NA
22079	ENSG00000270165.1	1.24501	0.725939	1.58263	0.458691	0.646456	NA	NA	NA	NA
22080	ENSG00000270170.2	550.125	0.318349	0.0975413	3.26373	0.00109955	0.00607087	NCBP2AS2	152217	NA
22081	ENSG00000270171.1	2.0661	-0.268953	1.25894	-0.213634	0.830833	NA	NA	NA	NA
22082	ENSG00000270175.1	80.5207	0.245379	0.197887	1.23999	0.214979	0.367272	NA	NA	NA
22083	ENSG00000270177.1	38.633	-0.0491436	0.27373	-0.179533	0.857519	0.917407	NA	NA	NA
22084	ENSG00000270179.1	4.19582	0.817093	0.825896	0.989341	0.322496	NA	NA	NA	NA
22085	ENSG00000270181.3	16.8419	1.72912	3.0536	0.566256	0.57122	0.711903	NA	NA	NA
22086	ENSG00000270182.1	3.91664	0.624966	0.82959	0.753343	0.451244	NA	NA	NA	NA
22087	ENSG00000270190.1	0.652858	-0.0664739	2.47065	-0.0269055	0.978535	NA	NA	NA	NA
22088	ENSG00000270194.1	85.8829	0.046647	0.214106	0.217868	0.827532	0.897989	LOC152048	152048	NA
22089	ENSG00000270195.2	20.5539	0.376095	0.367021	1.02472	0.305494	0.468429	NA	NA	NA
22090	ENSG00000270231.4	571.013	0.0638332	0.100081	0.637818	0.523592	0.672594	NBPF8	728841	NA
22091	ENSG00000270248.1	0.978327	-0.977539	2.06354	-0.473719	0.635701	NA	NA	NA	NA
22092	ENSG00000270249.2	0.627304	0	5.64883	0	1	NA	NA	NA	NA
22093	ENSG00000270265.1	1.50897	-0.114758	1.72572	-0.0664984	0.946981	NA	NA	NA	NA
22094	ENSG00000270276.2	1104.08	-2.13421	0.274953	-7.76211	8.35307e-15	1.21454e-12	H4C15	554313	B2R4R0
22095	ENSG00000270277.1	4.97127	0.284684	0.87024	0.327133	0.743567	NA	NA	NA	NA
22096	ENSG00000270332.2	14.7916	0.963673	0.789758	1.22021	0.222384	0.375948	SMC2-AS1	101928550	NA
22097	ENSG00000270343.1	0.545661	0.914928	3.01198	0.303763	0.761308	NA	NA	NA	NA
22098	ENSG00000270344.3	54.6942	-0.175211	0.35527	-0.493175	0.621889	0.751747	NA	NA	NA
22099	ENSG00000270361.1	1.87765	1.05536	1.36346	0.774029	0.438914	NA	NA	NA	NA
22100	ENSG00000270362.1	60.8271	0.00336408	0.223424	0.015057	0.987987	0.993167	HMGN3-AS1	100288198	NA
22101	ENSG00000270367.1	1.44025	0.0275015	1.4562	0.0188857	0.984932	NA	NA	NA	NA
22102	ENSG00000270372.1	11.5069	-0.23668	0.607421	-0.389647	0.696798	0.807423	NA	NA	NA
22103	ENSG00000270392.2	0.728648	-2.92791	2.3468	-1.24761	0.212172	NA	PFN1P2	767846	NA
22104	ENSG00000270393.1	1.27834	3.18771	2.15282	1.48072	0.138682	NA	NA	NA	NA
22105	ENSG00000270416.2	0.51856	0	5.64883	0	1	NA	NA	NA	NA
22106	ENSG00000270419.1	25.8531	-0.298172	0.329799	-0.904102	0.365941	0.529129	CAHM	100526820	NA
22107	ENSG00000270426.1	3.43298	-0.287424	0.908103	-0.31651	0.751616	NA	NA	NA	NA
22108	ENSG00000270441.1	11.9738	-0.239029	0.545038	-0.438554	0.660985	0.781571	NA	NA	NA
22109	ENSG00000270460.1	2.30717	0.88525	1.35996	0.650936	0.515088	NA	NA	NA	NA
22110	ENSG00000270482.1	1.13173	-0.239174	1.75163	-0.136544	0.891392	NA	NA	NA	NA
22111	ENSG00000270487.1	0.630179	0.71923	3.0944	0.23243	0.816204	NA	NA	NA	NA
22112	ENSG00000270503.1	1.22721	1.0049	1.86365	0.539212	0.58974	NA	NA	NA	NA
22113	ENSG00000270504.1	50.7642	0.972814	0.283945	3.42606	0.000612397	0.00381475	NA	NA	NA
22114	ENSG00000270522.1	2.32913	-0.721012	1.22927	-0.586538	0.557514	NA	NA	NA	NA
22115	ENSG00000270532.1	0.842312	-1.52423	1.99186	-0.765233	0.444133	NA	NA	NA	NA
22116	ENSG00000270533.2	1.44554	1.8504	1.89119	0.978429	0.327862	NA	NA	NA	NA
22117	ENSG00000270540.1	1.75285	1.47231	1.69712	0.867536	0.385648	NA	NA	NA	NA
22118	ENSG00000270557.1	3.01301	0.852008	0.946332	0.900327	0.367946	NA	NA	NA	NA
22119	ENSG00000270558.1	25.7473	0.614181	0.389405	1.57723	0.114743	0.232444	NA	NA	NA
22120	ENSG00000270562.1	7.98997	1.07162	0.669852	1.59979	0.109645	0.224804	NA	NA	NA
22121	ENSG00000270571.2	4.74021	0.158868	0.920514	0.172586	0.862977	NA	NA	NA	NA
22122	ENSG00000270574.1	6.80662	1.27693	0.899773	1.41917	0.155851	0.29077	NA	NA	NA
22123	ENSG00000270580.5	65.2223	0.540141	0.375401	1.43884	0.150196	0.282913	PKD1P6-NPIPP1	105369154	NA
22124	ENSG00000270589.1	1.82266	0.945642	1.42501	0.663602	0.506945	NA	NA	NA	NA
22125	ENSG00000270604.5	5.46289	0.540562	0.791317	0.683117	0.494533	NA	HCG17	414778	NA
22126	ENSG00000270605.1	38.8679	0.317074	0.304137	1.04254	0.297163	0.459654	NA	NA	NA
22127	ENSG00000270607.1	3.56523	0.520764	1.03268	0.504284	0.614061	NA	NA	NA	NA
22128	ENSG00000270617.1	10.1069	2.8714	1.18612	2.42083	0.015485	0.0502671	URGCP-MRPS24	100534592	S4R325
22129	ENSG00000270629.6	1006.21	0.554586	0.145326	3.81615	0.000135552	0.00109317	NBPF14	25832	A0A087WZJ2
22130	ENSG00000270638.1	22.2528	0.103833	0.395958	0.262232	0.793143	0.874487	NA	NA	NA
22131	ENSG00000270641.1	25.4781	0.236851	0.482565	0.490818	0.623555	0.752971	TSIX	9383	NA
22132	ENSG00000270647.6	1133.61	0.648806	0.269921	2.40369	0.0162307	0.0521342	TAF15	8148	Q92804
22133	ENSG00000270659.1	6.13297	1.6294	0.73484	2.21735	0.0265993	NA	NA	NA	NA
22134	ENSG00000270661.1	0.908994	2.01961	2.20947	0.914071	0.36068	NA	NA	NA	NA
22135	ENSG00000270665.1	3.34878	0.106019	1.10913	0.0955877	0.923848	NA	NA	NA	NA
22136	ENSG00000270673.1	37.211	0.0733091	0.300463	0.243987	0.807241	0.883554	YTHDF3-AS1	101410533	NA
22137	ENSG00000270681.1	4.5533	-0.961846	0.921976	-1.04324	0.296835	NA	NA	NA	NA
22138	ENSG00000270702.1	0.473487	-2.84504	2.81296	-1.01141	0.311822	NA	NA	NA	NA
22139	ENSG00000270706.1	0.538581	-0.868486	3.39288	-0.255973	0.797971	NA	NA	NA	NA
22140	ENSG00000270720.1	1.59819	2.16862	1.60814	1.34853	0.177489	NA	NA	NA	NA
22141	ENSG00000270722.1	3409.95	-0.168684	0.140627	-1.19951	0.23033	0.385164	RNVU1-31	115482718	NA
22142	ENSG00000270757.1	16.7671	2.43326	1.09266	2.22691	0.0259533	0.0751217	HSPE1-MOB4	100529241	S4R3N1
22143	ENSG00000270761.1	7.372	0.816916	0.627683	1.30148	0.193094	0.340349	NA	NA	NA
22144	ENSG00000270765.5	8.64447	0.562972	0.613577	0.917525	0.358867	0.522359	GAS2L2	246176	Q8NHY3
22145	ENSG00000270800.3	1083.79	-0.420477	0.0907208	-4.63485	3.57192e-06	5.10424e-05	RPS10-NUDT3	100529239	A0A1W2PQS6
22146	ENSG00000270802.2	0.806046	-2.64555	2.09602	-1.26217	0.206887	NA	NA	NA	NA
22147	ENSG00000270804.1	32.211	0.598999	0.406069	1.47512	0.140181	0.268867	NA	NA	NA
22148	ENSG00000270806.2	2.35652	0.584461	1.22531	0.47699	0.633369	NA	C17orf50	146853	Q8WW18
22149	ENSG00000270808.1	0.551467	1.26316	2.69469	0.468758	0.639242	NA	NA	NA	NA
22150	ENSG00000270813.2	0.895497	2.23697	2.22552	1.00514	0.314828	NA	NA	NA	NA
22151	ENSG00000270820.6	14.7706	0.0105722	0.511854	0.0206548	0.983521	0.990504	NA	NA	NA
22152	ENSG00000270823.1	0.697573	0.908464	2.20404	0.412182	0.680206	NA	NA	NA	NA
22153	ENSG00000270829.1	3.35018	1.95663	1.30309	1.50153	0.133219	NA	NA	NA	NA
22154	ENSG00000270863.1	0.813998	1.72651	2.05963	0.83826	0.401884	NA	NA	NA	NA
22155	ENSG00000270872.2	14.7059	-0.800874	1.61617	-0.495538	0.62022	0.750695	NA	NA	NA
22156	ENSG00000270876.1	4.40338	1.22698	0.99836	1.229	0.219072	NA	NA	NA	NA
22157	ENSG00000270878.1	8.3606	-0.0992263	0.750652	-0.132187	0.894837	0.939735	NA	NA	NA
22158	ENSG00000270882.2	45414.5	-0.0345929	0.111347	-0.310677	0.756046	0.849147	H4C14	8370	B2R4R0
22159	ENSG00000270885.2	3370.52	0.0207439	0.0888739	0.233409	0.815444	0.889189	RASL10B	91608	Q96S79
22160	ENSG00000270894.1	3.44473	-0.538153	1.03555	-0.519678	0.603288	NA	NA	NA	NA
22161	ENSG00000270923.1	2.38615	2.9281	1.70205	1.72034	0.0853715	NA	NA	NA	NA
22162	ENSG00000270933.1	9.45129	-1.19677	0.612776	-1.95303	0.0508164	0.125773	NA	NA	NA
22163	ENSG00000270956.1	5.13846	0.00290121	0.828949	0.00349987	0.997208	NA	NA	NA	NA
22164	ENSG00000270959.1	14.161	1.16141	0.484742	2.39592	0.0165785	0.0530269	LPP-AS2	339929	NA
22165	ENSG00000270962.1	1.16562	3.38806	2.17278	1.55932	0.118921	NA	NA	NA	NA
22166	ENSG00000270964.1	52.7745	0.209927	0.275597	0.761714	0.44623	0.605847	NA	NA	NA
22167	ENSG00000270971.2	0.444059	0	5.64883	0	1	NA	NA	NA	NA
22168	ENSG00000270977.2	52.7454	0.212417	0.441734	0.48087	0.630609	0.758585	NA	NA	NA
22169	ENSG00000270983.1	1.63468	-0.586793	1.30917	-0.448217	0.653997	NA	NA	NA	NA
22170	ENSG00000270988.1	4.33972	1.30865	0.956151	1.36867	0.171103	NA	NA	NA	NA
22171	ENSG00000271002.1	0.462408	-1.00817	4.64155	-0.217205	0.828048	NA	NA	NA	NA
22172	ENSG00000271009.3	1.09992	-1.75571	1.83446	-0.957076	0.338529	NA	NA	NA	NA
22173	ENSG00000271011.1	1.01408	-1.44952	1.92833	-0.751695	0.452234	NA	NA	NA	NA
22174	ENSG00000271013.1	63.0089	1.15157	0.302517	3.80663	0.000140872	0.00113009	NA	NA	NA
22175	ENSG00000271040.1	6.48091	0.524637	0.778313	0.674069	0.500267	0.652591	NA	NA	NA
22176	ENSG00000271078.1	2.35679	1.56216	1.21898	1.28153	0.200006	NA	NA	NA	NA
22177	ENSG00000271086.7	0.714045	2.23955	2.91855	0.767349	0.442874	NA	NAMA	100996569	NA
22178	ENSG00000271092.5	31.0916	0.44746	0.590579	0.757663	0.448653	0.608338	TLCD4-RWDD3	100527978	S4R434
22179	ENSG00000271099.1	0.538484	2.71317	2.91883	0.92954	0.352609	NA	NA	NA	NA
22180	ENSG00000271105.1	0.595773	0.999301	2.14614	0.465627	0.641482	NA	NA	NA	NA
22181	ENSG00000271109.2	34.5372	-0.188355	0.338868	-0.555836	0.578323	0.717639	NA	NA	NA
22182	ENSG00000271119.1	6.40023	-0.682794	0.830334	-0.822313	0.410899	NA	NA	NA	NA
22183	ENSG00000271121.2	122.193	0.28925	0.234699	1.23243	0.217788	0.370664	NA	NA	NA
22184	ENSG00000271122.1	121.219	0.450323	0.189829	2.37226	0.0176796	0.0558525	LOC101930085	101930085	NA
22185	ENSG00000271127.2	21.3004	-0.404036	0.686138	-0.588856	0.555958	0.699528	NA	NA	NA
22186	ENSG00000271133.5	17.2372	0.253523	0.542318	0.46748	0.640156	0.766027	LOC101927811	101927811	NA
22187	ENSG00000271138.1	1.03133	-0.0541421	2.47275	-0.0218955	0.982531	NA	NA	NA	NA
22188	ENSG00000271141.1	3.12827	0.658413	1.14753	0.573767	0.566125	NA	NA	NA	NA
22189	ENSG00000271147.8	38.4055	0.0371625	0.350549	0.106012	0.915573	0.951934	NA	NA	NA
22190	ENSG00000271151.1	1.39118	3.19756	1.69377	1.88784	0.0590471	NA	NA	NA	NA
22191	ENSG00000271153.1	4.06982	0.490623	5.42545	0.0904299	0.927946	NA	NA	NA	NA
22192	ENSG00000271155.1	41.99	0.572514	0.273832	2.09075	0.0365506	0.0977206	NA	NA	NA
22193	ENSG00000271171.3	1.51968	-0.566108	1.6543	-0.342204	0.732197	NA	NA	NA	NA
22194	ENSG00000271192.1	1.33068	0.868048	1.58761	0.546765	0.58454	NA	NA	NA	NA
22195	ENSG00000271200.1	3.73943	0.611322	0.934616	0.654089	0.513054	NA	NA	NA	NA
22196	ENSG00000271204.1	3.01868	0.455524	1.16194	0.392037	0.695031	NA	NA	NA	NA
22197	ENSG00000271234.1	0.688156	-0.812307	2.35407	-0.345066	0.730045	NA	NA	NA	NA
22198	ENSG00000271259.1	0.552123	2.61307	4.23256	0.617373	0.536989	NA	NA	NA	NA
22199	ENSG00000271265.1	1.11571	-2.41652	2.1918	-1.10253	0.270233	NA	NA	NA	NA
22200	ENSG00000271266.1	1.03956	0.286821	2.16076	0.132741	0.894399	NA	NA	NA	NA
22201	ENSG00000271270.7	221.239	0.322822	0.205504	1.57088	0.11621	0.234707	TMCC1-AS1	100507032	NA
22202	ENSG00000271303.1	1357.29	-0.444572	0.0979748	-4.53761	5.68948e-06	7.59526e-05	SRXN1	140809	Q9BYN0
22203	ENSG00000271327.1	4.11825	0.331745	0.86117	0.385226	0.70007	NA	NA	NA	NA
22204	ENSG00000271329.1	0.687453	1.97873	2.41376	0.819768	0.412348	NA	NA	NA	NA
22205	ENSG00000271335.6	11.5673	0.566072	0.476228	1.18866	0.234574	0.389462	NA	NA	NA
22206	ENSG00000271344.1	0.931058	1.90783	1.96553	0.970642	0.331727	NA	NA	NA	NA
22207	ENSG00000271360.1	1.65739	0.115043	1.46474	0.0785416	0.937397	NA	LOC107984208	107984208	NA
22208	ENSG00000271361.1	1.55815	1.72921	2.20562	0.784002	0.433039	NA	NA	NA	NA
22209	ENSG00000271367.1	1.23852	0.340574	1.89023	0.180176	0.857015	NA	NA	NA	NA
22210	ENSG00000271380.1	78.7862	0.225389	0.204859	1.10022	0.271238	0.431882	LOC101928120	101928120	NA
22211	ENSG00000271383.7	745.256	0.298892	0.129563	2.30693	0.0210588	0.0639906	NBPF19	101060226	NA
22212	ENSG00000271384.1	0.864432	1.00283	2.3829	0.420843	0.67387	NA	NA	NA	NA
22213	ENSG00000271387.1	18.2259	-0.294174	0.434841	-0.67651	0.498717	0.65173	NA	NA	NA
22214	ENSG00000271392.1	1.46587	2.33879	1.50608	1.5529	0.120446	NA	NA	NA	NA
22215	ENSG00000271394.1	9.06012	-0.774877	0.691182	-1.12109	0.26225	0.421687	NA	NA	NA
22216	ENSG00000271401.1	3.62452	0.998398	1.09759	0.909624	0.363021	NA	NA	NA	NA
22217	ENSG00000271414.1	1.17846	1.44378	1.76883	0.816234	0.414366	NA	NA	NA	NA
22218	ENSG00000271425.9	411.613	0.313954	0.166491	1.88571	0.0593339	0.141467	NBPF10	100132406	A0A075B762
22219	ENSG00000271427.1	3.22106	-0.502047	1.04448	-0.480667	0.630753	NA	NA	NA	NA
22220	ENSG00000271447.6	9.61743	-0.644055	0.598315	-1.07645	0.281727	0.443202	MMP28	79148	B3KV06
22221	ENSG00000271452.1	3.0515	0.24674	1.02137	0.241577	0.809108	NA	NA	NA	NA
22222	ENSG00000271474.1	14.935	0.562385	0.477866	1.17687	0.239248	0.394817	NA	NA	NA
22223	ENSG00000271503.6	1.6001	-1.56792	1.82768	-0.857874	0.390962	NA	CCL5	6352	D0EI67
22224	ENSG00000271533.1	43.0771	0.183321	0.46795	0.391753	0.695241	0.806206	NA	NA	NA
22225	ENSG00000271551.2	9.56369	1.16723	0.6551	1.78175	0.0747894	0.169336	NA	NA	NA
22226	ENSG00000271553.1	1.5993	0.911657	2.2173	0.411156	0.680958	NA	NA	NA	NA
22227	ENSG00000271576.1	100.923	-0.186326	0.191441	-0.97328	0.330414	0.49312	NA	NA	NA
22228	ENSG00000271590.1	1.67438	1.58046	1.61226	0.980272	0.326952	NA	NA	NA	NA
22229	ENSG00000271601.4	891.02	-0.0764355	0.0973575	-0.785102	0.432394	0.593954	LIX1L	128077	B3KY58
22230	ENSG00000271605.6	0.650588	1.62813	2.31168	0.704307	0.481242	NA	MILR1	284021	Q7Z6M3
22231	ENSG00000271614.1	64.1517	0.424306	0.218098	1.94549	0.0517164	0.127494	ATP2B1-AS1	338758	NA
22232	ENSG00000271623.1	0.649144	0	4.22068	0	1	NA	NA	NA	NA
22233	ENSG00000271643.2	18.0915	0.517296	0.532443	0.971552	0.331274	0.493955	NA	NA	NA
22234	ENSG00000271646.1	33.2443	0.103205	0.322163	0.320349	0.748704	0.843861	NA	NA	NA
22235	ENSG00000271659.1	4.36933	0.904565	0.869141	1.04076	0.297988	NA	NA	NA	NA
22236	ENSG00000271698.1	4.45095	0.737644	0.964219	0.765017	0.444261	NA	NA	NA	NA
22237	ENSG00000271699.5	2.05243	-0.722163	2.60034	-0.277719	0.781228	NA	NA	NA	NA
22238	ENSG00000271714.1	13.009	0.342666	0.433878	0.789773	0.42966	0.591456	NA	NA	NA
22239	ENSG00000271715.1	1.63952	-1.00839	1.68548	-0.598278	0.549654	NA	NA	NA	NA
22240	ENSG00000271723.5	2.02909	2.51545	1.69252	1.48622	0.137221	NA	MROH7-TTC4	100527960	NA
22241	ENSG00000271727.2	1.84153	0.686651	1.66957	0.411274	0.680872	NA	NA	NA	NA
22242	ENSG00000271736.2	3.11015	-1.29612	1.52925	-0.847547	0.39669	NA	NA	NA	NA
22243	ENSG00000271737.1	41.0962	0.193942	0.300647	0.645082	0.518874	0.668882	NA	NA	NA
22244	ENSG00000271741.1	77.324	-0.32558	0.432397	-0.752967	0.45147	0.611065	NA	NA	NA
22245	ENSG00000271743.1	1.05243	-0.0284589	2.24239	-0.0126913	0.989874	NA	NA	NA	NA
22246	ENSG00000271746.1	20.4792	0.197217	0.381318	0.517199	0.605017	0.739084	NA	NA	NA
22247	ENSG00000271751.1	1.44658	-0.232655	1.56918	-0.148265	0.882133	NA	NA	NA	NA
22248	ENSG00000271752.1	0.598609	-0.980411	2.95777	-0.331469	0.74029	NA	NA	NA	NA
22249	ENSG00000271754.1	5.37097	0.46778	0.807239	0.579482	0.562264	NA	NA	NA	NA
22250	ENSG00000271755.1	30.8714	-1.53305	0.348949	-4.39334	1.11621e-05	0.000133486	NA	NA	NA
22251	ENSG00000271761.1	0.498533	-1.0041	2.99979	-0.334724	0.737833	NA	NA	NA	NA
22252	ENSG00000271778.1	0.927478	2.23895	2.1871	1.02371	0.305974	NA	NA	NA	NA
22253	ENSG00000271780.1	41.2212	0.4167	0.248478	1.67701	0.0935407	0.19989	NA	NA	NA
22254	ENSG00000271781.1	15.2756	1.37208	0.939997	1.45967	0.144381	0.274717	NA	NA	NA
22255	ENSG00000271784.1	1.65172	0.645488	1.80502	0.357606	0.720638	NA	NA	NA	NA
22256	ENSG00000271788.1	1.11589	-2.49963	1.84776	-1.35279	0.176123	NA	NA	NA	NA
22257	ENSG00000271789.1	8.97524	0.672857	0.699773	0.961536	0.336283	0.499188	NA	NA	NA
22258	ENSG00000271793.1	50.6541	0.0283306	0.360968	0.078485	0.937442	0.964631	NA	NA	NA
22259	ENSG00000271795.1	4.35832	0.101573	0.961017	0.105693	0.915826	NA	NA	NA	NA
22260	ENSG00000271797.1	5.25748	-0.313496	0.756084	-0.414631	0.678412	NA	NA	NA	NA
22261	ENSG00000271798.1	2.07801	-0.048518	1.19062	-0.0407501	0.967495	NA	SNORA51	677831	NA
22262	ENSG00000271810.5	1.51653	-0.839403	2.47764	-0.338792	0.734767	NA	NA	NA	NA
22263	ENSG00000271811.1	2.23118	1.67295	1.51141	1.10688	0.268345	NA	NA	NA	NA
22264	ENSG00000271815.1	1.82204	-0.563854	1.43545	-0.392808	0.694461	NA	NA	NA	NA
22265	ENSG00000271816.1	36.248	-0.458798	0.36314	-1.26342	0.206438	0.356698	BMS1P4	729096	NA
22266	ENSG00000271818.1	0.999655	0.780429	2.37247	0.328953	0.742191	NA	NA	NA	NA
22267	ENSG00000271824.2	11.7557	-0.345632	0.4866	-0.7103	0.477518	0.633785	SMIM32	389332	NA
22268	ENSG00000271826.5	2.82561	0.496724	1.16535	0.426245	0.669929	NA	PLS3-AS1	101927352	NA
22269	ENSG00000271828.1	1.92489	3.82353	1.70618	2.24099	0.0250264	NA	NA	NA	NA
22270	ENSG00000271830.1	2.07265	-0.088714	1.46612	-0.0605093	0.95175	NA	NA	NA	NA
22271	ENSG00000271833.1	5.63334	-0.230542	0.830586	-0.277565	0.781346	NA	NA	NA	NA
22272	ENSG00000271843.1	3.13205	-0.266861	1.05129	-0.253843	0.799617	NA	NA	NA	NA
22273	ENSG00000271849.1	3.15964	0.915213	0.937466	0.976263	0.328934	NA	NA	NA	NA
22274	ENSG00000271851.1	28.868	-0.185061	0.348226	-0.531438	0.595115	0.731341	NA	NA	NA
22275	ENSG00000271853.5	27.6887	-0.620513	0.397606	-1.56062	0.118613	0.238209	NA	NA	NA
22276	ENSG00000271855.1	22.574	-0.0811132	0.387379	-0.20939	0.834144	0.902303	NA	NA	NA
22277	ENSG00000271857.1	10.1943	0.488561	0.720754	0.677847	0.497869	0.651088	NA	NA	NA
22278	ENSG00000271858.5	6.30744	-0.770993	0.739332	-1.04282	0.29703	NA	CYB561D2	11068	A0A024R342
22279	ENSG00000271860.7	5.50953	1.62026	0.867239	1.8683	0.0617207	NA	LOC101927314	101927314	NA
22280	ENSG00000271862.1	5.61092	0.655407	0.904919	0.724272	0.468899	NA	NA	NA	NA
22281	ENSG00000271869.1	18.0539	-0.535482	0.450044	-1.18984	0.234108	0.389058	NA	NA	NA
22282	ENSG00000271870.1	20.246	0.498351	0.522214	0.954305	0.339929	0.502677	NA	NA	NA
22283	ENSG00000271871.1	4.91478	0.430626	1.00319	0.429256	0.667737	NA	NA	NA	NA
22284	ENSG00000271874.1	0.891523	-2.43238	2.08229	-1.16812	0.242756	NA	NA	NA	NA
22285	ENSG00000271880.1	33.1573	0.437533	0.608704	0.718795	0.472267	0.629786	AGAP11	119385	Q8TF27
22286	ENSG00000271882.1	0.771421	-2.47521	2.22801	-1.11095	0.266589	NA	NA	NA	NA
22287	ENSG00000271888.1	40.5569	0.693859	0.265726	2.61119	0.00902288	0.0329609	NA	NA	NA
22288	ENSG00000271894.1	3.01985	1.98268	1.95786	1.01268	0.311215	NA	NA	NA	NA
22289	ENSG00000271895.2	22.6722	0.549269	0.455628	1.20552	0.228002	0.382187	NA	NA	NA
22290	ENSG00000271907.1	7.43704	-0.224283	0.737618	-0.304064	0.761079	0.852768	SNORA35B	109617004	NA
22291	ENSG00000271911.1	0.961442	2.60855	1.69327	1.54053	0.12343	NA	NA	NA	NA
22292	ENSG00000271913.7	45.6218	0.0369111	0.329803	0.111919	0.910888	0.949057	LOC105378083	105378083	NA
22293	ENSG00000271917.1	1.33418	0.845857	1.77968	0.475285	0.634584	NA	NA	NA	NA
22294	ENSG00000271918.1	59.5667	-0.00919794	0.289832	-0.0317354	0.974683	0.986054	NA	NA	NA
22295	ENSG00000271926.1	1.13753	2.27187	2.15909	1.05224	0.292691	NA	NA	NA	NA
22296	ENSG00000271931.1	3.69411	-1.46662	0.968402	-1.51448	0.129905	NA	NA	NA	NA
22297	ENSG00000271933.1	2.61017	-1.87247	1.28232	-1.46022	0.144229	NA	NA	NA	NA
22298	ENSG00000271936.1	33.0364	1.45402	0.348385	4.17361	2.99811e-05	0.000307351	NA	NA	NA
22299	ENSG00000271937.1	4.73688	0.173099	0.782732	0.221147	0.824978	NA	NA	NA	NA
22300	ENSG00000271943.2	15.0949	0.942206	0.470919	2.00078	0.0454161	0.115479	NA	NA	NA
22301	ENSG00000271959.1	2.05349	-0.311592	1.27131	-0.245095	0.806383	NA	NA	NA	NA
22302	ENSG00000271964.1	2.27584	-0.16911	1.72132	-0.0982444	0.921738	NA	NA	NA	NA
22303	ENSG00000271966.1	7.65906	-0.343132	0.647236	-0.53015	0.596008	0.732076	NA	NA	NA
22304	ENSG00000271967.1	1.19438	2.01131	2.1415	0.939206	0.347625	NA	NA	NA	NA
22305	ENSG00000271971.1	2.58781	-1.54366	1.30805	-1.18012	0.237951	NA	NA	NA	NA
22306	ENSG00000271973.1	0.472838	-2.59964	3.8419	-0.676654	0.498626	NA	NA	NA	NA
22307	ENSG00000271976.1	47.0687	0.235259	0.312403	0.753064	0.451412	0.611034	NA	NA	NA
22308	ENSG00000271977.1	0.921091	-4.33468	3.33259	-1.30069	0.193364	NA	NA	NA	NA
22309	ENSG00000271978.1	12.1397	-0.0598309	0.504326	-0.118635	0.905564	0.94613	NA	NA	NA
22310	ENSG00000271980.1	4.02201	-0.600164	1.07695	-0.557282	0.577335	NA	NA	NA	NA
22311	ENSG00000271983.1	2.12517	-2.09063	1.35774	-1.53979	0.123612	NA	NA	NA	NA
22312	ENSG00000271989.1	9.00948	0.215873	0.639074	0.33779	0.735521	0.83518	NA	NA	NA
22313	ENSG00000271991.1	8.02492	0.680672	0.57663	1.18043	0.237829	0.393369	NA	NA	NA
22314	ENSG00000271992.1	10.4419	0.401835	0.602708	0.666715	0.504954	0.656652	NA	NA	NA
22315	ENSG00000271993.1	1.02919	-1.67145	1.86774	-0.894909	0.370836	NA	NA	NA	NA
22316	ENSG00000271998.1	2.83033	3.12044	1.46597	2.12858	0.0332891	NA	NA	NA	NA
22317	ENSG00000272002.1	1.11858	-1.34753	1.80501	-0.746551	0.455334	NA	NA	NA	NA
22318	ENSG00000272004.1	348.964	-0.475008	0.149727	-3.17249	0.00151139	0.00783911	NA	NA	NA
22319	ENSG00000272008.1	29.7628	0.775151	0.314479	2.46487	0.0137062	0.0455517	NA	NA	NA
22320	ENSG00000272009.1	19.896	0.0739099	0.435229	0.169819	0.865153	0.921939	LOC102724889	102724889	NA
22321	ENSG00000272010.1	8.38359	-0.0163179	0.73287	-0.0222658	0.982236	0.990009	NA	NA	NA
22322	ENSG00000272023.1	2.66917	0.210354	0.906296	0.232103	0.816458	NA	NA	NA	NA
22323	ENSG00000272024.1	0.656443	2.27135	3.06355	0.741409	0.458446	NA	NA	NA	NA
22324	ENSG00000272030.1	17.8355	0.599915	0.449329	1.33514	0.181832	0.325663	NA	NA	NA
22325	ENSG00000272031.3	74.5923	0.447518	0.247017	1.81169	0.0700339	0.161356	ANKRD34A	284615	Q69YU3
22326	ENSG00000272033.1	5.93069	-0.0962787	0.823783	-0.116874	0.90696	NA	NA	NA	NA
22327	ENSG00000272037.1	1.33336	-1.85787	1.81091	-1.02593	0.304924	NA	NA	NA	NA
22328	ENSG00000272040.1	2.97571	0.839141	0.970641	0.864522	0.387301	NA	NA	NA	NA
22329	ENSG00000272043.1	0.729216	0.652599	2.76672	0.235875	0.81353	NA	NA	NA	NA
22330	ENSG00000272046.1	0.932455	3.51001	2.15922	1.62559	0.104036	NA	NA	NA	NA
22331	ENSG00000272047.3	929.701	-0.0939428	0.109164	-0.860563	0.389479	0.552489	GTF2H5	404672	Q6ZYL4
22332	ENSG00000272054.1	2.84501	0.836088	1.15026	0.726867	0.467308	NA	NA	NA	NA
22333	ENSG00000272056.1	0.954985	-2.84746	2.17807	-1.30733	0.1911	NA	NA	NA	NA
22334	ENSG00000272057.1	0.878059	1.56229	1.98507	0.787022	0.431269	NA	NA	NA	NA
22335	ENSG00000272068.1	55.806	0.712953	0.352983	2.01979	0.0434051	0.111494	NA	NA	NA
22336	ENSG00000272070.1	12.8509	0.157028	0.556242	0.282301	0.777712	0.864259	NA	NA	NA
22337	ENSG00000272072.1	2.77452	0.304331	1.14788	0.265123	0.790914	NA	NA	NA	NA
22338	ENSG00000272077.1	22.6479	0.613608	0.427175	1.43643	0.150879	0.283801	NA	NA	NA
22339	ENSG00000272078.1	0.724328	-1.92392	2.99742	-0.641859	0.520964	NA	NA	NA	NA
22340	ENSG00000272079.2	4.51704	2.03052	0.941368	2.15698	0.0310069	NA	NA	NA	NA
22341	ENSG00000272081.1	11.6677	0.461258	0.535366	0.861576	0.388921	0.551903	NA	NA	NA
22342	ENSG00000272084.1	27.3216	0.843265	0.41865	2.01425	0.0439835	0.112608	NA	NA	NA
22343	ENSG00000272086.1	61.7588	-0.225673	0.247367	-0.912301	0.361611	0.524813	NA	NA	NA
22344	ENSG00000272092.1	23.0445	0.142623	0.424616	0.335887	0.736956	0.836102	NA	NA	NA
22345	ENSG00000272097.2	9.14245	1.50048	0.667455	2.24806	0.0245721	0.0719956	NA	NA	NA
22346	ENSG00000272100.1	0.846274	-1.12598	2.33916	-0.481362	0.630259	NA	NA	NA	NA
22347	ENSG00000272103.2	2.53337	-1.08542	1.15488	-0.939851	0.347294	NA	NA	NA	NA
22348	ENSG00000272104.1	0.619458	1.70062	5.62482	0.302343	0.762391	NA	NA	NA	NA
22349	ENSG00000272106.1	154.065	-0.482514	0.152486	-3.16432	0.00155446	0.00801722	NA	NA	NA
22350	ENSG00000272112.1	0.859885	1.69566	2.40452	0.705195	0.480689	NA	NA	NA	NA
22351	ENSG00000272114.1	0.512617	2.22817	2.8764	0.774636	0.438555	NA	NA	NA	NA
22352	ENSG00000272115.1	5.97263	0.396925	0.753522	0.526759	0.598361	NA	NA	NA	NA
22353	ENSG00000272121.1	31.6813	0.568596	0.324883	1.75015	0.0800918	0.177859	NA	NA	NA
22354	ENSG00000272129.1	13.0169	0.0835469	0.512204	0.163113	0.87043	0.924981	NA	NA	NA
22355	ENSG00000272130.1	0.906029	0.764435	2.76989	0.275981	0.782563	NA	NA	NA	NA
22356	ENSG00000272138.2	1.78537	3.25004	1.53241	2.12087	0.0339325	NA	LINC01607	101927067	NA
22357	ENSG00000272140.2	16.7185	0.629167	0.515776	1.21985	0.222524	0.376111	NA	NA	NA
22358	ENSG00000272142.4	24.4374	1.26353	0.488423	2.58697	0.00968241	0.0348479	LYRM4-AS1	100129461	NA
22359	ENSG00000272143.1	0.952193	-1.82746	2.99822	-0.609514	0.542184	NA	FGF14-AS2	283481	NA
22360	ENSG00000272144.1	1.27047	0.540487	1.57964	0.342158	0.732232	NA	NA	NA	NA
22361	ENSG00000272145.1	86.918	0.106076	0.201351	0.526821	0.598318	0.733694	NA	NA	NA
22362	ENSG00000272146.6	22.946	0.247929	0.401558	0.617418	0.536959	0.683858	ARF4-AS1	106144532	NA
22363	ENSG00000272148.1	1.14438	1.47494	2.01404	0.732332	0.463966	NA	NA	NA	NA
22364	ENSG00000272150.5	76.3294	0.400655	0.303763	1.31897	0.187178	0.332709	NBPF25P	101929780	NA
22365	ENSG00000272155.1	2.3636	1.9179	1.46401	1.31003	0.190186	NA	NA	NA	NA
22366	ENSG00000272156.1	0.836059	1.71683	2.18061	0.787317	0.431096	NA	NA	NA	NA
22367	ENSG00000272157.1	22.3422	-1.26083	0.493835	-2.55314	0.0106758	0.037532	NA	NA	NA
22368	ENSG00000272158.1	0.587072	0.359097	2.513	0.142896	0.886372	NA	NA	NA	NA
22369	ENSG00000272159.1	2.20555	0.569452	1.13089	0.503542	0.614584	NA	NA	NA	NA
22370	ENSG00000272162.1	8.09891	-1.12487	2.61914	-0.429481	0.667573	0.785923	NA	NA	NA
22371	ENSG00000272163.1	7.62259	1.55924	0.753321	2.06982	0.0384694	0.10153	NA	NA	NA
22372	ENSG00000272168.8	5.96326	1.24716	0.85464	1.45928	0.144489	NA	NA	NA	NA
22373	ENSG00000272170.1	2.87146	0.968922	1.00283	0.966187	0.333951	NA	NA	NA	NA
22374	ENSG00000272172.1	5.42148	0.812527	0.834611	0.973539	0.330285	NA	NA	NA	NA
22375	ENSG00000272173.1	17.2331	0.573132	0.45176	1.26867	0.20456	0.3544	NA	NA	NA
22376	ENSG00000272182.1	5.0934	0.294793	0.940694	0.313378	0.753994	NA	NA	NA	NA
22377	ENSG00000272183.1	3.09613	-1.23365	1.06814	-1.15495	0.248111	NA	NA	NA	NA
22378	ENSG00000272186.1	2.92257	-0.952458	1.26257	-0.754383	0.45062	NA	NA	NA	NA
22379	ENSG00000272189.1	2.24065	1.05325	1.32448	0.795221	0.426485	NA	NA	NA	NA
22380	ENSG00000272192.1	2.42267	0.0476455	1.37766	0.0345843	0.972411	NA	NA	NA	NA
22381	ENSG00000272195.1	57.8074	-0.377386	0.25525	-1.4785	0.139275	0.267481	NA	NA	NA
22382	ENSG00000272196.2	40888.1	-0.460208	0.174041	-2.64425	0.00818713	0.0306346	H2AC19	723790	Q6FI13
22383	ENSG00000272202.1	7.39418	0.752075	0.624411	1.20446	0.228414	0.38267	NA	NA	NA
22384	ENSG00000272205.1	11.1211	-0.306443	0.51918	-0.590244	0.555027	0.698872	NA	NA	NA
22385	ENSG00000272209.1	1.9495	0.431572	1.1622	0.37134	0.710384	NA	NA	NA	NA
22386	ENSG00000272217.1	5.17984	0.136658	0.700962	0.194958	0.845426	NA	NA	NA	NA
22387	ENSG00000272219.1	3.72622	0.745425	1.10226	0.676272	0.498868	NA	NA	NA	NA
22388	ENSG00000272221.1	33.4979	0.194049	0.29904	0.648906	0.516399	0.666515	NA	NA	NA
22389	ENSG00000272223.1	2.0338	-0.10468	1.34821	-0.077644	0.938111	NA	NA	NA	NA
22390	ENSG00000272226.1	0.767848	-1.12646	1.82259	-0.618058	0.536537	NA	NA	NA	NA
22391	ENSG00000272240.1	1.42723	0.0610546	1.67435	0.0364647	0.970912	NA	NA	NA	NA
22392	ENSG00000272247.1	5.19101	2.15667	1.05046	2.05307	0.0400661	NA	NA	NA	NA
22393	ENSG00000272248.1	3.0198	1.03177	1.19275	0.865037	0.387019	NA	NA	NA	NA
22394	ENSG00000272256.1	1.42499	0.153498	1.41944	0.108139	0.913885	NA	NA	NA	NA
22395	ENSG00000272263.1	5.29956	0.031474	0.862299	0.0365001	0.970884	NA	NA	NA	NA
22396	ENSG00000272264.1	2.62885	0.341151	1.08892	0.313294	0.754058	NA	NA	NA	NA
22397	ENSG00000272265.1	0.727258	-0.831271	2.46227	-0.337604	0.735662	NA	NA	NA	NA
22398	ENSG00000272267.2	6.79977	0.493845	0.669843	0.737255	0.460968	0.619834	NA	NA	NA
22399	ENSG00000272269.1	18.336	-0.00973289	0.464139	-0.0209698	0.98327	0.990504	LOC105374952	105374952	NA
22400	ENSG00000272273.1	6.85822	-0.19247	0.624253	-0.308321	0.757838	0.850502	IER3-AS1	105379695	NA
22401	ENSG00000272274.2	2.48282	0.0623846	1.19752	0.052095	0.958453	NA	LINC00551	283483	NA
22402	ENSG00000272275.1	8.11691	-0.646589	0.635156	-1.018	0.308678	0.471117	NA	NA	NA
22403	ENSG00000272277.1	37.7491	1.13674	0.292433	3.88717	0.00010142	0.000865319	NA	NA	NA
22404	ENSG00000272281.6	1.20167	3.91911	2.86543	1.36772	0.171399	NA	NA	NA	NA
22405	ENSG00000272288.6	49.2211	-0.0789707	0.274079	-0.288131	0.773246	0.861532	LOC101929243	101929243	NA
22406	ENSG00000272293.1	5.91703	0.40637	0.691059	0.58804	0.556505	NA	NA	NA	NA
22407	ENSG00000272305.5	6.66747	0.656812	0.69019	0.951639	0.34128	0.50404	NA	NA	NA
22408	ENSG00000272308.1	3.96725	0.097656	0.874383	0.111686	0.911073	NA	NA	NA	NA
22409	ENSG00000272316.1	100.151	-0.200323	0.189717	-1.05591	0.291011	0.453071	NA	NA	NA
22410	ENSG00000272323.1	49.1427	-0.785069	0.253522	-3.09666	0.00195717	0.00964926	LOC101929704	101929704	NA
22411	ENSG00000272325.2	1467.31	0.00123574	0.14256	0.00866821	0.993084	0.99611	NUDT3	11165	O95989
22412	ENSG00000272328.1	1.82714	1.93754	1.77206	1.09338	0.274226	NA	NA	NA	NA
22413	ENSG00000272333.6	1366.92	0.8508	0.354922	2.39715	0.0165233	0.0528709	KMT2B	9757	Q9UMN6
22414	ENSG00000272334.1	0.536355	2.7078	2.60113	1.04101	0.297872	NA	NA	NA	NA
22415	ENSG00000272335.1	115.946	-0.183488	0.239117	-0.767359	0.442868	0.602933	NA	NA	NA
22416	ENSG00000272338.2	19.182	0.297989	0.51314	0.580716	0.561432	0.704131	NA	NA	NA
22417	ENSG00000272341.1	56.1342	0.501431	0.261819	1.91518	0.0554697	0.134609	NA	NA	NA
22418	ENSG00000272343.1	2.50652	1.36071	1.33223	1.02137	0.307078	NA	NA	NA	NA
22419	ENSG00000272345.1	7.90518	-0.712537	0.733418	-0.971529	0.331285	0.493955	NA	NA	NA
22420	ENSG00000272347.1	30.4845	-0.28687	0.341999	-0.838805	0.401579	0.564741	NA	NA	NA
22421	ENSG00000272354.1	0.815366	0.910137	2.20088	0.413534	0.679216	NA	NA	NA	NA
22422	ENSG00000272356.1	10.9098	1.19729	0.570741	2.09778	0.035925	0.096636	NA	NA	NA
22423	ENSG00000272360.1	0.958924	1.75498	2.02144	0.868184	0.385294	NA	NA	NA	NA
22424	ENSG00000272361.2	0.597706	0.910775	2.71361	0.335633	0.737148	NA	NA	NA	NA
22425	ENSG00000272366.1	0.693796	1.33943	2.21924	0.603553	0.546141	NA	NA	NA	NA
22426	ENSG00000272368.2	7.65307	-0.47853	0.748187	-0.639587	0.522441	0.671644	NA	NA	NA
22427	ENSG00000272369.1	0.774327	-2.46038	2.19555	-1.12062	0.262449	NA	NA	NA	NA
22428	ENSG00000272370.1	4.10409	-0.0927985	0.797484	-0.116364	0.907364	NA	NA	NA	NA
22429	ENSG00000272371.1	1.29298	-1.15379	1.86868	-0.617437	0.536947	NA	NA	NA	NA
22430	ENSG00000272372.1	1.53277	0.704147	1.30131	0.541108	0.588433	NA	NA	NA	NA
22431	ENSG00000272374.1	8.91053	1.50671	0.67344	2.23734	0.0252641	0.0736275	NA	NA	NA
22432	ENSG00000272375.1	3.55348	0.152167	0.878084	0.173294	0.86242	NA	NA	NA	NA
22433	ENSG00000272379.1	1.72289	0.679504	1.48848	0.456508	0.648025	NA	NA	NA	NA
22434	ENSG00000272382.1	0.541747	1.70255	2.66119	0.639769	0.522323	NA	NA	NA	NA
22435	ENSG00000272384.1	12.5822	0.0359812	0.58311	0.0617057	0.950797	0.97237	NA	NA	NA
22436	ENSG00000272391.6	666.721	1.01586	0.286971	3.53995	0.000400204	0.00270132	POM121C	100101267	A0A087WY75
22437	ENSG00000272398.6	397.079	0.240104	0.147844	1.62404	0.104368	0.217174	CD24	100133941	B6EC88
22438	ENSG00000272402.1	1.03694	-0.506114	1.93382	-0.261718	0.793539	NA	NA	NA	NA
22439	ENSG00000272405.1	98.162	1.83616	0.42272	4.34366	1.40126e-05	0.000162022	NA	NA	NA
22440	ENSG00000272410.5	175.886	-0.187586	0.244148	-0.768332	0.44229	0.60252	NA	NA	NA
22441	ENSG00000272414.6	33.0717	-3.01654	1.3887	-2.1722	0.029841	0.0835872	FAM47E-STBD1	100631383	Q6ZV65
22442	ENSG00000272416.1	2.81572	-2.13122	1.19605	-1.78188	0.0747686	NA	NA	NA	NA
22443	ENSG00000272417.1	2.00526	-2.73724	1.67331	-1.63582	0.101877	NA	NA	NA	NA
22444	ENSG00000272419.6	171.706	0.318361	0.249543	1.27578	0.202035	0.351771	NA	NA	NA
22445	ENSG00000272420.1	2.28475	2.08908	1.49884	1.3938	0.163377	NA	NA	NA	NA
22446	ENSG00000272425.1	1.32386	2.72641	1.95511	1.39451	0.163164	NA	NA	NA	NA
22447	ENSG00000272426.1	7.19286	-0.199211	0.634347	-0.314041	0.75349	0.847258	NA	NA	NA
22448	ENSG00000272428.1	0.460072	-2.04225	3.44637	-0.592578	0.553463	NA	NA	NA	NA
22449	ENSG00000272432.1	5.42889	0.84648	0.830588	1.01913	0.30814	NA	NA	NA	NA
22450	ENSG00000272434.1	1.67928	0.420597	1.77141	0.237436	0.812319	NA	NA	NA	NA
22451	ENSG00000272438.1	4.87282	-0.180945	0.685684	-0.263889	0.791865	NA	NA	NA	NA
22452	ENSG00000272444.1	1.95374	-0.374984	1.38489	-0.270767	0.78657	NA	NA	NA	NA
22453	ENSG00000272447.1	103.62	0.586417	0.166114	3.53021	0.000415222	0.00278005	LOC642361	642361	NA
22454	ENSG00000272449.2	122.354	-0.271367	0.228998	-1.18502	0.236009	0.391099	NA	NA	NA
22455	ENSG00000272455.1	79.6802	0.368765	0.256374	1.43839	0.150323	0.283092	NA	NA	NA
22456	ENSG00000272457.1	1.62605	0.636227	1.38695	0.458724	0.646433	NA	NA	NA	NA
22457	ENSG00000272459.1	3.17533	-0.417129	1.11868	-0.372875	0.709241	NA	NA	NA	NA
22458	ENSG00000272461.1	0.50981	-0.0386773	2.98149	-0.0129725	0.98965	NA	NA	NA	NA
22459	ENSG00000272462.3	50.1992	-0.223677	0.275044	-0.813241	0.41608	0.578883	NA	NA	NA
22460	ENSG00000272465.1	0.714681	-0.840661	2.61508	-0.321466	0.747857	NA	NA	NA	NA
22461	ENSG00000272468.1	20.9629	-0.891502	0.495067	-1.80077	0.0717391	0.164438	NA	NA	NA
22462	ENSG00000272472.1	1.13408	0.769375	1.6084	0.478348	0.632403	NA	NA	NA	NA
22463	ENSG00000272473.1	0.515119	1.89626	2.54656	0.744635	0.456492	NA	NA	NA	NA
22464	ENSG00000272476.1	29.1056	1.27219	0.336499	3.78067	0.000156405	0.00123571	NA	NA	NA
22465	ENSG00000272477.1	2.00585	0.303065	1.48873	0.203572	0.838688	NA	NA	NA	NA
22466	ENSG00000272482.1	3.08823	-1.81036	1.06588	-1.69847	0.08942	NA	NA	NA	NA
22467	ENSG00000272489.1	1.19539	1.2798	1.756	0.728814	0.466116	NA	NA	NA	NA
22468	ENSG00000272491.1	0.62612	0	2.53717	0	1	NA	NA	NA	NA
22469	ENSG00000272498.1	2.26877	2.81699	1.72829	1.62993	0.103116	NA	NA	NA	NA
22470	ENSG00000272501.1	28.2557	0.200945	0.351018	0.572464	0.567008	0.708593	NA	NA	NA
22471	ENSG00000272502.1	8.65653	0.275781	0.653347	0.422106	0.672948	0.789498	NA	NA	NA
22472	ENSG00000272505.1	1.34339	-0.475745	1.75265	-0.271443	0.78605	NA	NA	NA	NA
22473	ENSG00000272506.1	0.757526	1.69804	2.72205	0.62381	0.532752	NA	NA	NA	NA
22474	ENSG00000272508.1	2.76019	1.67704	1.20515	1.39155	0.164058	NA	NA	NA	NA
22475	ENSG00000272509.1	0.453689	1.68212	2.86045	0.588061	0.556491	NA	NA	NA	NA
22476	ENSG00000272512.1	193.822	0.361233	0.207761	1.7387	0.0820877	0.181116	NA	NA	NA
22477	ENSG00000272514.6	22.9679	0.493144	0.405324	1.21667	0.223731	0.377223	CFAP206	154313	Q8IYR0
22478	ENSG00000272516.1	1.50515	1.40412	1.57474	0.89165	0.372581	NA	NA	NA	NA
22479	ENSG00000272518.1	5.29973	-1.00963	0.830415	-1.21581	0.224055	NA	NA	NA	NA
22480	ENSG00000272523.1	42.5509	-0.273115	0.318143	-0.858467	0.390635	0.55348	LINC01023	100652853	NA
22481	ENSG00000272525.1	58.1509	0.319037	0.248569	1.28349	0.19932	0.348225	NA	NA	NA
22482	ENSG00000272529.1	1.20205	1.19105	1.9932	0.597554	0.550138	NA	NA	NA	NA
22483	ENSG00000272533.1	9.66921	-0.574944	0.636056	-0.903922	0.366037	0.529129	SNORA28	677811	NA
22484	ENSG00000272540.1	6.66739	0.339126	0.649289	0.522304	0.601459	0.736001	NA	NA	NA
22485	ENSG00000272541.1	5.51366	0.204377	1.03651	0.197177	0.843689	NA	NA	NA	NA
22486	ENSG00000272551.1	0.819549	-0.821718	2.06211	-0.398483	0.690274	NA	NA	NA	NA
22487	ENSG00000272554.1	0.718267	2.8113	2.14944	1.30792	0.190901	NA	NA	NA	NA
22488	ENSG00000272556.2	51.4028	1.05095	0.382769	2.74564	0.00603933	0.0239107	NA	NA	NA
22489	ENSG00000272562.2	8.81492	-0.746415	0.733394	-1.01775	0.308795	0.471172	NA	NA	NA
22490	ENSG00000272563.1	4.17158	1.33572	0.970203	1.37674	0.168593	NA	NA	NA	NA
22491	ENSG00000272567.1	1.00799	-0.400702	1.56	-0.25686	0.797287	NA	NA	NA	NA
22492	ENSG00000272572.1	26.0719	0.198235	0.409637	0.483928	0.628437	0.757125	NA	NA	NA
22493	ENSG00000272573.6	1.16181	0	5.64883	0	1	NA	MUSTN1	389125	Q8IVN3
22494	ENSG00000272574.1	1.64219	-0.509268	1.5798	-0.322363	0.747178	NA	NA	NA	NA
22495	ENSG00000272576.1	0.885513	2.07871	2.06019	1.00899	0.31298	NA	NA	NA	NA
22496	ENSG00000272578.5	67.9809	1.06901	0.465175	2.29808	0.0215574	0.0652555	NA	NA	NA
22497	ENSG00000272582.1	2.64008	2.36611	1.42287	1.66291	0.0963295	NA	NA	NA	NA
22498	ENSG00000272583.1	12.4195	-0.222502	0.480875	-0.462701	0.643578	0.768797	NA	NA	NA
22499	ENSG00000272589.1	12.794	0.290026	1.6925	0.17136	0.863941	0.921252	ZSWIM8-AS1	100507331	NA
22500	ENSG00000272599.2	51.7055	0.201973	0.259121	0.779454	0.435712	0.597239	NA	NA	NA
22501	ENSG00000272601.1	4.52383	1.76706	3.26136	0.541817	0.587945	NA	NA	NA	NA
22502	ENSG00000272602.6	255.432	0.821112	0.227594	3.60779	0.000308815	0.00218693	ZNF595	152687	A0A075B7G4
22503	ENSG00000272604.1	41.9371	0.716695	0.319669	2.24199	0.024962	0.0729055	NA	NA	NA
22504	ENSG00000272606.1	24.091	-0.330138	0.374781	-0.880884	0.378381	0.542079	NA	NA	NA
22505	ENSG00000272610.1	3.06314	2.71937	1.42086	1.91389	0.0556338	NA	MAGI1-IT1	151877	NA
22506	ENSG00000272617.3	53.9369	8.03313	1.68315	4.77267	1.81795e-06	2.85248e-05	NA	NA	NA
22507	ENSG00000272619.1	0.756711	-0.925738	2.61044	-0.354629	0.722867	NA	NA	NA	NA
22508	ENSG00000272620.2	0.843275	-0.539955	2.0391	-0.2648	0.791163	NA	AFAP1-AS1	84740	NA
22509	ENSG00000272622.2	0.638786	-0.544569	2.83486	-0.192098	0.847666	NA	NA	NA	NA
22510	ENSG00000272625.1	0.590417	0.923641	3.32203	0.278035	0.780986	NA	NA	NA	NA
22511	ENSG00000272627.1	1.54801	1.60798	1.83629	0.875666	0.381212	NA	NA	NA	NA
22512	ENSG00000272630.1	9.64628	0.739492	0.712229	1.03828	0.299141	0.461705	NA	NA	NA
22513	ENSG00000272631.1	66.1146	-0.038937	0.230155	-0.169177	0.865657	0.922045	NA	NA	NA
22514	ENSG00000272636.4	8.5585	-2.32506	0.822549	-2.82665	0.00470375	0.0195082	DOC2B	8447	A0A087WZX8
22515	ENSG00000272644.1	5.27231	-0.18324	0.83339	-0.219873	0.82597	NA	NA	NA	NA
22516	ENSG00000272645.3	334.334	0.220938	0.146859	1.50442	0.132473	0.258626	NA	NA	NA
22517	ENSG00000272646.1	0.991805	-0.544382	1.75478	-0.310228	0.756387	NA	NA	NA	NA
22518	ENSG00000272647.3	42.6268	-0.670945	0.448335	-1.49653	0.134516	0.261388	NA	NA	NA
22519	ENSG00000272654.1	63.4509	-0.0033806	0.237901	-0.0142101	0.988662	0.993521	NA	NA	NA
22520	ENSG00000272655.2	136.72	0.230292	0.295549	0.779199	0.435862	0.597241	NA	NA	NA
22521	ENSG00000272657.1	1.69211	-1.90457	1.69204	-1.12561	0.260332	NA	NA	NA	NA
22522	ENSG00000272661.1	8.0855	0.153508	0.630566	0.243446	0.80766	0.883902	NA	NA	NA
22523	ENSG00000272662.1	3.05804	1.48857	1.18679	1.25428	0.209739	NA	NA	NA	NA
22524	ENSG00000272663.1	7.10968	-0.346474	0.690772	-0.501575	0.615966	0.747748	NA	NA	NA
22525	ENSG00000272667.1	59.9615	0.389891	0.234201	1.66477	0.0959586	0.203597	NA	NA	NA
22526	ENSG00000272668.2	0.739829	-1.01384	2.47818	-0.409107	0.682461	NA	NA	NA	NA
22527	ENSG00000272669.1	6.75087	0.298633	0.765876	0.389924	0.696593	0.807317	NA	NA	NA
22528	ENSG00000272672.1	1.1419	0.509183	1.62524	0.313297	0.754055	NA	NA	NA	NA
22529	ENSG00000272674.3	1.60545	0	2.42083	0	1	NA	PCDHB16	57717	Q9NRJ7
22530	ENSG00000272677.1	16.085	-0.335952	0.45835	-0.73296	0.463583	0.622565	LOC101928963	101928963	NA
22531	ENSG00000272682.1	2.09729	1.03862	1.54833	0.6708	0.502348	NA	NA	NA	NA
22532	ENSG00000272686.1	205.165	0.133033	0.136279	0.976182	0.328974	0.491855	NA	NA	NA
22533	ENSG00000272688.1	12.9284	0.0471037	0.518203	0.0908982	0.927573	0.9592	NA	NA	NA
22534	ENSG00000272689.1	1.17046	-0.0668181	1.77384	-0.0376686	0.969952	NA	NA	NA	NA
22535	ENSG00000272690.6	45.0941	-0.0826474	0.278017	-0.297274	0.766257	0.85648	LINC02018	107986100	NA
22536	ENSG00000272692.2	5.25	0.848969	0.805271	1.05427	0.291761	NA	NA	NA	NA
22537	ENSG00000272693.4	10.936	-1.08027	1.12435	-0.960798	0.336654	0.499533	LOC441242	441242	NA
22538	ENSG00000272695.2	3.64108	-0.797223	0.904065	-0.88182	0.377874	NA	GAS6-DT	100506394	NA
22539	ENSG00000272696.1	5.24152	0.649562	0.709277	0.915809	0.359767	NA	NA	NA	NA
22540	ENSG00000272702.1	45.392	-0.156271	0.50038	-0.312305	0.754809	0.848184	NA	NA	NA
22541	ENSG00000272710.2	5.29253	-0.187026	0.741045	-0.252382	0.800746	NA	NA	NA	NA
22542	ENSG00000272711.1	120.289	0.0665668	0.212153	0.313768	0.753697	0.847436	NA	NA	NA
22543	ENSG00000272715.1	0.521303	-0.993631	3.2978	-0.301301	0.763185	NA	NA	NA	NA
22544	ENSG00000272716.1	14.3546	-0.0351348	0.476152	-0.0737889	0.941178	0.966787	NA	NA	NA
22545	ENSG00000272717.1	7.61054	1.6364	0.733998	2.22943	0.025785	0.0747709	NA	NA	NA
22546	ENSG00000272719.1	0.481958	-0.0957714	2.46521	-0.0388491	0.969011	NA	NA	NA	NA
22547	ENSG00000272720.1	4.50925	0.537941	0.861536	0.624397	0.532367	NA	NA	NA	NA
22548	ENSG00000272721.5	2.36713	0.369775	1.19572	0.309249	0.757132	NA	NA	NA	NA
22549	ENSG00000272732.1	2.03942	0.0953998	1.26289	0.0755407	0.939784	NA	NA	NA	NA
22550	ENSG00000272733.1	2.57224	1.32594	1.46223	0.906795	0.364515	NA	NA	NA	NA
22551	ENSG00000272734.1	0.732603	1.70074	2.70921	0.627764	0.530159	NA	NA	NA	NA
22552	ENSG00000272735.1	17.9736	0.403827	0.391568	1.03131	0.302397	0.464906	NA	NA	NA
22553	ENSG00000272741.1	2.89072	0.902742	2.05827	0.438593	0.660957	NA	NA	NA	NA
22554	ENSG00000272742.1	0.616381	-0.022066	3.04061	-0.00725708	0.99421	NA	NA	NA	NA
22555	ENSG00000272744.1	1.46564	-0.13267	1.94002	-0.0683862	0.945478	NA	NA	NA	NA
22556	ENSG00000272748.1	0.402875	-0.0310894	2.99817	-0.0103695	0.991727	NA	NA	NA	NA
22557	ENSG00000272750.1	5.51189	1.15941	0.823572	1.40778	0.159197	NA	NA	NA	NA
22558	ENSG00000272752.6	364.604	0.255936	0.184477	1.38736	0.165331	0.303493	STAG3L5P-PVRIG2P-PILRB	101752399	NA
22559	ENSG00000272754.1	1.23312	2.39291	2.03023	1.17864	0.238542	NA	NA	NA	NA
22560	ENSG00000272755.1	1.87827	0.214142	1.29503	0.165357	0.868663	NA	NA	NA	NA
22561	ENSG00000272758.6	45.2121	0.263164	0.284752	0.924187	0.355389	0.519158	LOC102723582	102723582	NA
22562	ENSG00000272760.1	1.74919	0.278855	2.86571	0.0973075	0.922482	NA	NA	NA	NA
22563	ENSG00000272763.1	241.698	0.182973	0.122687	1.49139	0.13586	0.263238	NA	NA	NA
22564	ENSG00000272764.1	6.06374	0.93774	0.759876	1.23407	0.217177	NA	NA	NA	NA
22565	ENSG00000272767.1	21.7482	-0.731484	0.390277	-1.87427	0.0608935	0.144554	JMJD1C-AS1	84989	NA
22566	ENSG00000272768.1	21.1659	0.153427	0.414896	0.369796	0.711535	0.817558	NA	NA	NA
22567	ENSG00000272769.1	7.40244	0.565942	0.649685	0.871102	0.383698	0.546913	NA	NA	NA
22568	ENSG00000272772.1	5.04293	-1.03804	1.24707	-0.832382	0.405193	NA	NA	NA	NA
22569	ENSG00000272777.1	2.33097	-0.983662	1.90413	-0.516594	0.60544	NA	NA	NA	NA
22570	ENSG00000272779.1	228.516	-0.258545	0.126214	-2.04846	0.0405147	0.105728	NA	NA	NA
22571	ENSG00000272787.1	11.104	0.624483	0.600199	1.04046	0.298127	0.460614	NA	NA	NA
22572	ENSG00000272788.1	2.61893	-0.500945	1.35137	-0.370693	0.710866	NA	NA	NA	NA
22573	ENSG00000272791.1	8.19586	0.313321	0.648945	0.482816	0.629226	0.757575	NA	NA	NA
22574	ENSG00000272795.1	2.8421	0.399731	1.04746	0.381621	0.702743	NA	NA	NA	NA
22575	ENSG00000272799.1	0.683613	-0.965625	2.30549	-0.418838	0.675335	NA	NA	NA	NA
22576	ENSG00000272800.3	11.5341	0.71871	0.517048	1.39002	0.164521	0.30242	NA	NA	NA
22577	ENSG00000272801.1	32.119	0.464361	0.337663	1.37522	0.169064	0.308947	NA	NA	NA
22578	ENSG00000272807.1	5.45147	0.418729	0.776248	0.539427	0.589593	NA	NA	NA	NA
22579	ENSG00000272810.1	0.75353	0.629598	1.88966	0.333181	0.738998	NA	NA	NA	NA
22580	ENSG00000272812.1	9.21315	-0.616346	0.52867	-1.16584	0.243678	0.400009	NA	NA	NA
22581	ENSG00000272817.1	3.09129	2.01159	1.16225	1.73077	0.0834937	NA	NA	NA	NA
22582	ENSG00000272822.2	20.5631	-0.851092	0.371412	-2.29151	0.0219342	0.0661552	NA	NA	NA
22583	ENSG00000272824.1	2.62208	0.807625	1.01456	0.796034	0.426013	NA	NA	NA	NA
22584	ENSG00000272829.1	25.2654	-0.0525323	0.4165	-0.126128	0.899631	0.942443	NA	NA	NA
22585	ENSG00000272831.1	114.37	0.0157486	0.168287	0.0935817	0.925441	0.957773	NA	NA	NA
22586	ENSG00000272836.1	1.47422	2.10721	1.84397	1.14276	0.253138	NA	NA	NA	NA
22587	ENSG00000272841.1	149	0.212234	0.195798	1.08394	0.278389	0.439777	NA	NA	NA
22588	ENSG00000272842.1	2.81898	0.281338	1.00081	0.281111	0.778625	NA	NA	NA	NA
22589	ENSG00000272843.1	3.48915	-0.121399	1.01347	-0.119786	0.904653	NA	NA	NA	NA
22590	ENSG00000272844.1	4.23548	1.37946	0.960985	1.43546	0.151155	NA	NA	NA	NA
22591	ENSG00000272848.2	5.49447	0.658778	0.846505	0.778233	0.436432	NA	NA	NA	NA
22592	ENSG00000272849.1	2.20157	-1.37993	1.16007	-1.18953	0.234233	NA	NA	NA	NA
22593	ENSG00000272851.1	0.933528	1.58851	2.22252	0.714734	0.474773	NA	NA	NA	NA
22594	ENSG00000272853.1	60.2975	0.0266336	0.257888	0.103276	0.917744	0.95265	NA	NA	NA
22595	ENSG00000272854.1	2.26348	0.359372	1.24776	0.288013	0.773337	NA	NA	NA	NA
22596	ENSG00000272858.1	3.88379	0.462585	0.843757	0.548245	0.583524	NA	NA	NA	NA
22597	ENSG00000272862.1	0.826432	1.7165	1.97771	0.867923	0.385437	NA	NA	NA	NA
22598	ENSG00000272864.1	1.44508	-0.910044	1.82204	-0.499464	0.617452	NA	NA	NA	NA
22599	ENSG00000272870.3	56.5198	-0.0635195	0.319598	-0.198748	0.84246	0.907525	SAP30-DT	105377540	NA
22600	ENSG00000272871.1	1.55008	2.48199	1.75665	1.41292	0.15768	NA	NA	NA	NA
22601	ENSG00000272872.1	34.8313	-0.129211	0.387689	-0.333285	0.738919	0.837077	NA	NA	NA
22602	ENSG00000272884.1	18.6822	0.0609777	1.43818	0.0423993	0.96618	0.981024	NA	NA	NA
22603	ENSG00000272886.6	707.118	0.0821648	0.143658	0.571948	0.567357	0.708834	DCP1A	55802	Q9NPI6
22604	ENSG00000272887.1	29.3103	-0.189913	1.63598	-0.116085	0.907585	0.947612	NA	NA	NA
22605	ENSG00000272888.7	1005.54	-0.588666	0.129461	-4.54706	5.44013e-06	7.30711e-05	NA	NA	NA
22606	ENSG00000272892.1	31.2895	0.233156	0.390676	0.5968	0.550641	0.694993	NA	NA	NA
22607	ENSG00000272894.5	6.64541	-0.0287322	0.77665	-0.0369951	0.970489	0.983681	NA	NA	NA
22608	ENSG00000272896.1	23.7911	-0.985776	0.4699	-2.09784	0.0359191	0.096636	NA	NA	NA
22609	ENSG00000272897.5	0.887974	-1.01773	3.82739	-0.265908	0.79031	NA	NA	NA	NA
22610	ENSG00000272899.4	29.9262	1.01164	0.417255	2.42452	0.0153287	0.0498985	ATP6V1FNB	100130705	A0A1B0GUX0
22611	ENSG00000272902.2	5.78189	-0.262674	0.715011	-0.36737	0.713343	NA	TBC1D8-AS1	100506286	NA
22612	ENSG00000272904.1	8.72938	1.86917	0.732585	2.55147	0.0107271	0.0376895	NA	NA	NA
22613	ENSG00000272905.1	0.453754	-0.999877	3.04233	-0.328655	0.742417	NA	NA	NA	NA
22614	ENSG00000272906.1	14.468	0.0253383	0.458077	0.0553145	0.955888	0.975227	NA	NA	NA
22615	ENSG00000272909.1	3.85725	1.42246	0.948197	1.50017	0.13357	NA	NA	NA	NA
22616	ENSG00000272910.1	1.80577	0.779764	1.60922	0.484561	0.627988	NA	NA	NA	NA
22617	ENSG00000272914.1	0.767851	-0.0562156	2.20774	-0.025463	0.979686	NA	NA	NA	NA
22618	ENSG00000272915.1	0.603183	-0.962128	2.50567	-0.38398	0.700993	NA	NA	NA	NA
22619	ENSG00000272916.5	57.7569	0.696834	0.657082	1.0605	0.288918	0.45114	NA	NA	NA
22620	ENSG00000272918.1	7.56058	1.73222	0.725132	2.38884	0.0169016	0.0538235	NA	NA	NA
22621	ENSG00000272921.1	4.63718	2.25758	2.33071	0.968623	0.332733	NA	NA	NA	NA
22622	ENSG00000272923.1	27.0671	1.68787	0.392146	4.3042	1.67591e-05	0.000188653	NA	NA	NA
22623	ENSG00000272931.1	16.3131	0.0245418	0.466297	0.0526314	0.958026	0.976595	NA	NA	NA
22624	ENSG00000272933.1	18.5412	0.511638	0.422142	1.212	0.225511	0.379287	NA	NA	NA
22625	ENSG00000272934.1	0.966683	-3.44475	4.29055	-0.80287	0.42205	NA	NA	NA	NA
22626	ENSG00000272936.1	8.76335	-0.507676	0.743711	-0.682626	0.494843	0.648396	NA	NA	NA
22627	ENSG00000272940.1	0.91616	3.28855	1.90077	1.73012	0.0836095	NA	NA	NA	NA
22628	ENSG00000272942.1	5.77025	-0.048685	0.685886	-0.0709812	0.943413	NA	NA	NA	NA
22629	ENSG00000272944.1	32.8057	0.304139	0.358162	0.849168	0.395788	0.558263	NA	NA	NA
22630	ENSG00000272945.1	3.92915	-0.456139	0.973876	-0.468375	0.639516	NA	NA	NA	NA
22631	ENSG00000272948.2	22.9367	-0.804244	0.372953	-2.15642	0.0310507	0.0862834	NA	NA	NA
22632	ENSG00000272950.1	0.675308	1.69101	3.11273	0.543257	0.586953	NA	NA	NA	NA
22633	ENSG00000272953.1	4.86334	-0.574904	0.795286	-0.72289	0.469747	NA	NA	NA	NA
22634	ENSG00000272954.1	4.5402	1.02252	0.841131	1.21565	0.224118	NA	NA	NA	NA
22635	ENSG00000272968.5	26.4698	-0.831375	0.619393	-1.34224	0.179518	0.322611	RBAK-RBAKDN	100533952	A0A0A6YYG8
22636	ENSG00000272969.1	6.1396	0.250026	0.648206	0.38572	0.699704	NA	NA	NA	NA
22637	ENSG00000272970.3	13.8219	0.947346	0.482997	1.96139	0.0498334	0.12393	LOC107986163	107986163	NA
22638	ENSG00000272971.1	4.17791	0.448095	1.03394	0.433387	0.664733	NA	NA	NA	NA
22639	ENSG00000272973.1	20.1984	-0.718395	0.556625	-1.29063	0.196833	0.345098	NA	NA	NA
22640	ENSG00000272977.1	42.1963	0.743789	0.331244	2.24544	0.0247398	0.0724263	NA	NA	NA
22641	ENSG00000272979.1	2.24823	0.318686	1.19368	0.266977	0.789487	NA	NA	NA	NA
22642	ENSG00000272980.4	40.6342	0.0263477	0.332385	0.0792684	0.936819	0.964332	NA	NA	NA
22643	ENSG00000272983.1	16.0648	-0.149235	0.541362	-0.275666	0.782805	0.867764	NA	NA	NA
22644	ENSG00000272986.1	9.99185	1.04192	0.545176	1.91116	0.0559835	0.135479	NA	NA	NA
22645	ENSG00000272990.1	3.95309	-0.772629	0.895719	-0.86258	0.388369	NA	NA	NA	NA
22646	ENSG00000272991.1	2.56535	-2.0011	1.24325	-1.60957	0.107491	NA	NA	NA	NA
22647	ENSG00000272994.1	86.8926	0.172822	0.220382	0.784193	0.432927	0.594452	NA	NA	NA
22648	ENSG00000272995.1	1.23004	1.71121	2.10543	0.81276	0.416356	NA	NA	NA	NA
22649	ENSG00000273001.1	5.7162	-0.974593	0.680351	-1.43249	0.152005	NA	NA	NA	NA
22650	ENSG00000273002.1	9.18138	0.753244	0.587634	1.28183	0.199904	0.349022	NA	NA	NA
22651	ENSG00000273003.1	1.31548	-0.174278	5.15025	-0.0338387	0.973006	NA	ARL2-SNX15	100528018	NA
22652	ENSG00000273004.1	8.71583	1.52872	0.675769	2.2622	0.0236852	0.0700604	NA	NA	NA
22653	ENSG00000273007.2	5.61009	-0.474236	0.764613	-0.62023	0.535107	NA	NA	NA	NA
22654	ENSG00000273008.1	24.4441	0.559895	0.321139	1.74347	0.081252	0.179638	NA	NA	NA
22655	ENSG00000273010.1	6.5554	1.22788	0.652996	1.88039	0.0600554	0.142938	NA	NA	NA
22656	ENSG00000273011.1	1.18625	1.71649	2.19884	0.780634	0.435018	NA	NA	NA	NA
22657	ENSG00000273014.1	9.30165	-0.199582	0.64674	-0.308597	0.757628	0.850441	NA	NA	NA
22658	ENSG00000273015.2	203.226	-0.306812	0.137767	-2.22704	0.0259445	0.0751115	NA	NA	NA
22659	ENSG00000273017.1	0.90515	0.622559	1.80318	0.345255	0.729902	NA	NA	NA	NA
22660	ENSG00000273018.6	200.247	0.574401	0.190954	3.00806	0.00262922	0.0121619	FAM106A	80039	Q4KMX7
22661	ENSG00000273024.6	13.6432	-0.153218	0.601092	-0.2549	0.7988	0.878132	INTS4P2	644619	NA
22662	ENSG00000273025.1	0.622608	1.6325	5.13048	0.318196	0.750336	NA	NA	NA	NA
22663	ENSG00000273026.1	2.11782	1.06003	1.1478	0.923533	0.355729	NA	NA	NA	NA
22664	ENSG00000273027.1	5.58472	0.802007	0.930086	0.862294	0.388526	NA	NA	NA	NA
22665	ENSG00000273032.2	84.8041	-0.421557	0.26602	-1.58468	0.113038	0.229978	DGCR5	26220	NA
22666	ENSG00000273033.2	50.1903	0.796294	0.273782	2.90849	0.00363174	0.0157984	LINC02035	100129550	NA
22667	ENSG00000273035.1	1.04045	-0.458358	2.05044	-0.223541	0.823114	NA	NA	NA	NA
22668	ENSG00000273036.3	16.8121	0.50186	0.952012	0.527158	0.598084	0.733593	NA	NA	NA
22669	ENSG00000273038.2	6.30885	1.26855	0.838349	1.51315	0.130242	NA	NA	NA	NA
22670	ENSG00000273041.1	1.35323	-0.191646	1.74476	-0.109841	0.912535	NA	NA	NA	NA
22671	ENSG00000273044.1	4.85413	-0.809831	0.788293	-1.02732	0.304268	NA	NA	NA	NA
22672	ENSG00000273045.6	62.3844	-0.726427	0.210599	-3.44934	0.000561955	0.00356363	C2orf15	150590	Q8WU43
22673	ENSG00000273046.1	45.4637	0.0289923	0.347306	0.0834778	0.933472	0.96226	HOXC5	3222	Q00444
22674	ENSG00000273047.1	0.853891	-3.52364	5.56145	-0.633583	0.526353	NA	NA	NA	NA
22675	ENSG00000273049.1	1.38695	-4.80419	2.02478	-2.37269	0.0176589	NA	NA	NA	NA
22676	ENSG00000273055.1	1.05632	-1.91238	1.90488	-1.00394	0.315407	NA	NA	NA	NA
22677	ENSG00000273056.1	1.61682	-0.880235	1.92035	-0.458371	0.646686	NA	NA	NA	NA
22678	ENSG00000273058.2	7.13496	1.26887	0.885447	1.43303	0.151849	0.285101	NA	NA	NA
22679	ENSG00000273059.1	0.621644	-1.82653	2.72045	-0.671408	0.50196	NA	NA	NA	NA
22680	ENSG00000273061.1	17.5632	-0.801352	0.446154	-1.79613	0.0724736	0.16572	CDC37L1-DT	101929351	NA
22681	ENSG00000273062.1	16.1839	1.23581	0.49583	2.49242	0.0126878	0.0430609	NA	NA	NA
22682	ENSG00000273063.1	2.86057	-1.24773	1.01105	-1.23409	0.21717	NA	NA	NA	NA
22683	ENSG00000273064.1	8.15308	-0.0959332	0.619393	-0.154883	0.876914	0.928591	NA	NA	NA
22684	ENSG00000273066.5	107.403	-0.139462	0.206433	-0.675582	0.499306	0.652137	NA	NA	NA
22685	ENSG00000273073.1	0.497061	0.313249	2.5426	0.1232	0.901948	NA	NA	NA	NA
22686	ENSG00000273079.5	9.95328	1.57827	1.51338	1.04288	0.297004	0.45953	GRIN2B	2904	Q13224
22687	ENSG00000273080.1	23.5112	-0.140764	0.385857	-0.364809	0.715254	0.819921	NA	NA	NA
22688	ENSG00000273082.1	2.41188	1.96534	1.24416	1.57965	0.114188	NA	NA	NA	NA
22689	ENSG00000273084.1	45.4104	-0.271328	0.241642	-1.12285	0.261501	0.420639	NA	NA	NA
22690	ENSG00000273088.2	2.84165	3.89854	5.54719	0.702796	0.482183	NA	NA	NA	NA
22691	ENSG00000273091.1	0.871201	-0.0735342	1.90166	-0.0386683	0.969155	NA	NA	NA	NA
22692	ENSG00000273096.1	0.666911	-1.07943	2.79391	-0.386352	0.699236	NA	NA	NA	NA
22693	ENSG00000273102.1	16.6013	-0.0718923	0.457497	-0.157143	0.875132	0.927656	NA	NA	NA
22694	ENSG00000273106.1	3.38137	0.0445835	0.957288	0.0465727	0.962854	NA	NA	NA	NA
22695	ENSG00000273108.1	1.14921	0.161408	1.79908	0.0897171	0.928512	NA	NA	NA	NA
22696	ENSG00000273117.1	123.352	0.0427592	0.216037	0.197926	0.843103	0.907717	NA	NA	NA
22697	ENSG00000273123.1	0.831826	1.88436	1.88427	1.00005	0.317288	NA	NA	NA	NA
22698	ENSG00000273125.2	0.925845	-1.72587	2.21757	-0.77827	0.43641	NA	LINC01990	101929607	NA
22699	ENSG00000273129.1	1.32532	-0.590775	1.57505	-0.375082	0.707599	NA	PACERR	103752588	NA
22700	ENSG00000273136.7	189.406	0.241045	0.212111	1.13641	0.255785	0.414099	NBPF26	101060684	NA
22701	ENSG00000273137.1	2.78673	1.66489	1.35801	1.22597	0.220209	NA	NA	NA	NA
22702	ENSG00000273139.1	13.734	0.218949	0.484149	0.452235	0.6511	0.774607	NA	NA	NA
22703	ENSG00000273141.1	4.56202	0.340123	0.763139	0.44569	0.655821	NA	NA	NA	NA
22704	ENSG00000273142.1	7.85754	2.04206	0.895648	2.27997	0.0226092	0.0676554	NA	NA	NA
22705	ENSG00000273143.2	1.12505	2.01259	1.96572	1.02384	0.305911	NA	NA	NA	NA
22706	ENSG00000273145.1	31.7563	0.63838	0.348625	1.83113	0.0670807	0.156303	NA	NA	NA
22707	ENSG00000273148.1	16.9288	0.244801	0.432698	0.565754	0.571561	0.712176	NA	NA	NA
22708	ENSG00000273149.1	5.4723	-0.926108	0.781687	-1.18476	0.236114	NA	NA	NA	NA
22709	ENSG00000273151.1	3.02375	0.834419	1.25472	0.665023	0.506036	NA	NA	NA	NA
22710	ENSG00000273154.3	131.473	-0.18975	0.255104	-0.743812	0.45699	0.616195	NA	NA	NA
22711	ENSG00000273155.1	12.6476	0.0641426	0.580993	0.110402	0.912091	0.949646	NA	NA	NA
22712	ENSG00000273156.2	19.2724	0.481946	0.441745	1.09101	0.27527	0.43647	NA	NA	NA
22713	ENSG00000273162.1	42.1825	0.0924895	0.314865	0.293744	0.768954	0.858497	NA	NA	NA
22714	ENSG00000273164.1	0.362355	0	4.0984	0	1	NA	NA	NA	NA
22715	ENSG00000273165.1	0.57103	0.961017	3.27398	0.293532	0.769116	NA	NA	NA	NA
22716	ENSG00000273167.1	9.28963	-0.643102	1.37048	-0.469253	0.638889	0.765141	SPATA13	221178	Q96N96
22717	ENSG00000273172.1	0.795043	-2.23585	2.25702	-0.990618	0.321872	NA	NA	NA	NA
22718	ENSG00000273175.1	14.1425	0.186335	0.486564	0.38296	0.701749	0.811138	NA	NA	NA
22719	ENSG00000273179.1	1.50338	3.00059	1.8477	1.62396	0.104384	NA	NA	NA	NA
22720	ENSG00000273181.1	2.41216	1.63458	1.16082	1.40812	0.159095	NA	NA	NA	NA
22721	ENSG00000273183.1	0.844206	3.23512	2.07821	1.55669	0.119545	NA	NA	NA	NA
22722	ENSG00000273184.1	71.2142	-0.862564	0.377021	-2.28784	0.022147	0.0665899	NA	NA	NA
22723	ENSG00000273186.1	17.1786	-0.982689	0.476682	-2.06152	0.0392533	0.103255	NA	NA	NA
22724	ENSG00000273189.1	0.835984	2.48186	3.43913	0.721653	0.470508	NA	NA	NA	NA
22725	ENSG00000273192.1	2.20966	0.428341	1.47656	0.290094	0.771744	NA	NA	NA	NA
22726	ENSG00000273199.1	21.0963	1.64539	0.471753	3.48783	0.000486958	0.00316795	NA	NA	NA
22727	ENSG00000273204.1	12.9803	-0.444318	0.529534	-0.839075	0.401427	0.56462	NA	NA	NA
22728	ENSG00000273209.1	11.3997	-0.578739	0.497939	-1.16227	0.245127	0.401693	NA	NA	NA
22729	ENSG00000273210.1	6.12792	-1.19439	0.855533	-1.39608	0.162691	NA	NA	NA	NA
22730	ENSG00000273211.1	8.64652	1.07903	0.636639	1.69489	0.090096	0.194386	NA	NA	NA
22731	ENSG00000273212.1	1.1366	0.489485	1.7605	0.278037	0.780984	NA	NA	NA	NA
22732	ENSG00000273213.3	13.4905	0.855619	0.626729	1.36521	0.172186	0.313014	H3-2	440686	NA
22733	ENSG00000273216.1	0.559568	3.08561	3.69742	0.834532	0.403981	NA	NA	NA	NA
22734	ENSG00000273217.1	0.778926	-3.20264	5.56346	-0.575656	0.564847	NA	NA	NA	NA
22735	ENSG00000273226.1	3.85855	-0.529847	0.992961	-0.533603	0.593616	NA	NA	NA	NA
22736	ENSG00000273230.1	48.967	1.14629	0.357096	3.21003	0.00132723	0.00708181	NA	NA	NA
22737	ENSG00000273233.1	0.873108	2.1912	1.96081	1.1175	0.26378	NA	NA	NA	NA
22738	ENSG00000273238.3	186.949	0.818935	0.137872	5.93983	2.85319e-09	1.03069e-07	TMEM271	112441426	NA
22739	ENSG00000273240.1	0.467022	-0.107075	2.78236	-0.0384835	0.969302	NA	NA	NA	NA
22740	ENSG00000273243.1	3.91593	0.733802	0.988283	0.742502	0.457783	NA	NA	NA	NA
22741	ENSG00000273245.1	1.26529	-0.116653	1.76787	-0.0659848	0.94739	NA	NA	NA	NA
22742	ENSG00000273247.5	58.0507	0.538016	0.267946	2.00793	0.0446506	0.113965	NA	NA	NA
22743	ENSG00000273248.1	3.90384	-0.024023	0.860672	-0.027912	0.977732	NA	NA	NA	NA
22744	ENSG00000273249.1	5.70771	-0.451614	0.683749	-0.660497	0.508935	NA	NA	NA	NA
22745	ENSG00000273253.2	157.386	0.879602	0.186514	4.71601	2.40514e-06	3.62079e-05	NA	NA	NA
22746	ENSG00000273254.1	14.0667	0.0957952	0.506789	0.189024	0.850074	0.912502	NA	NA	NA
22747	ENSG00000273262.1	0.94456	-0.992751	2.07414	-0.478634	0.632199	NA	NA	NA	NA
22748	ENSG00000273265.1	1.93128	2.38165	1.57641	1.5108	0.130839	NA	CNNM3-DT	100506036	NA
22749	ENSG00000273269.3	0.633068	1.06164	3.13584	0.338551	0.734948	NA	NA	NA	NA
22750	ENSG00000273270.1	140.007	0.572607	0.17707	3.2338	0.00122156	0.00662123	NA	NA	NA
22751	ENSG00000273271.1	5.10509	0.149909	0.928971	0.161371	0.871801	NA	NA	NA	NA
22752	ENSG00000273274.2	77.2361	-0.164947	0.218292	-0.755625	0.449874	0.609568	ZBTB8B	728116	Q8NAP8
22753	ENSG00000273275.1	5.19573	-0.0090913	0.851694	-0.0106744	0.991483	NA	NA	NA	NA
22754	ENSG00000273284.1	4.84541	-1.02205	0.765345	-1.33541	0.181741	NA	NA	NA	NA
22755	ENSG00000273287.2	0.753012	-0.0463137	2.20777	-0.0209776	0.983264	NA	NA	NA	NA
22756	ENSG00000273289.1	1.87993	0.251678	1.11143	0.226445	0.820855	NA	NA	NA	NA
22757	ENSG00000273291.5	3.78225	0.472304	0.969662	0.487081	0.626201	NA	NA	NA	NA
22758	ENSG00000273294.1	14.8996	-0.245921	2.07243	-0.118663	0.905542	0.94613	C1QTNF3-AMACR	100534612	NA
22759	ENSG00000273295.1	0.942558	1.04632	1.87737	0.557334	0.577299	NA	NA	NA	NA
22760	ENSG00000273297.2	8.98548	0.460143	0.587248	0.783558	0.433299	0.594777	LOC105375519	105375519	NA
22761	ENSG00000273300.1	1.88573	1.17764	1.3361	0.881402	0.3781	NA	NA	NA	NA
22762	ENSG00000273306.1	4.29873	-0.146202	0.891909	-0.16392	0.869794	NA	NA	NA	NA
22763	ENSG00000273311.1	53.7548	0.180894	0.240042	0.753595	0.451093	0.610792	DGCR11	25786	NA
22764	ENSG00000273313.1	2.20907	1.67389	5.01429	0.333825	0.738512	NA	RBAKDN	389458	NA
22765	ENSG00000273314.1	93.5002	0.73515	0.189653	3.87629	0.000106062	0.000896287	NA	NA	NA
22766	ENSG00000273320.1	13.3635	-0.676297	0.494381	-1.36797	0.171322	0.311963	NA	NA	NA
22767	ENSG00000273321.1	1.67373	0.559902	1.33264	0.420144	0.67438	NA	NA	NA	NA
22768	ENSG00000273325.1	1.16056	-3.69205	1.90999	-1.93302	0.0532342	NA	NA	NA	NA
22769	ENSG00000273328.5	1.48602	1.44227	1.63117	0.884192	0.376592	NA	NA	NA	NA
22770	ENSG00000273329.1	167.302	0.461596	0.185737	2.48522	0.0129472	0.0436943	NA	NA	NA
22771	ENSG00000273331.1	1.32101	-1.18077	1.67911	-0.703212	0.481923	NA	NA	NA	NA
22772	ENSG00000273335.1	2.20724	-0.430021	1.3018	-0.330327	0.741153	NA	NA	NA	NA
22773	ENSG00000273336.1	1.08259	1.66865	1.99565	0.836143	0.403074	NA	NA	NA	NA
22774	ENSG00000273338.1	9.77482	-0.609988	0.672897	-0.90651	0.364666	0.528199	NA	NA	NA
22775	ENSG00000273340.1	4.94899	-1.44644	0.867039	-1.66826	0.0952647	NA	NA	NA	NA
22776	ENSG00000273343.1	14.9759	-0.272627	0.567218	-0.48064	0.630773	0.758649	NA	NA	NA
22777	ENSG00000273344.1	412.161	-0.18053	0.159403	-1.13254	0.257409	0.415936	PAXIP1-AS1	202781	NA
22778	ENSG00000273345.5	13.1161	-0.263141	0.766017	-0.343518	0.731209	0.831799	NA	NA	NA
22779	ENSG00000273348.1	1.75428	0.56587	1.35999	0.416084	0.677349	NA	NA	NA	NA
22780	ENSG00000273353.1	2.01151	0.877575	1.45661	0.60248	0.546855	NA	NA	NA	NA
22781	ENSG00000273355.1	12.4251	-0.228284	0.532829	-0.428437	0.668333	0.786158	NA	NA	NA
22782	ENSG00000273356.1	11.4011	-0.732625	0.577345	-1.26896	0.204457	0.354327	NA	NA	NA
22783	ENSG00000273361.1	2.69127	0.760569	0.978385	0.777373	0.436939	NA	NA	NA	NA
22784	ENSG00000273363.1	3.42282	0.667353	0.937357	0.711951	0.476495	NA	NA	NA	NA
22785	ENSG00000273367.1	1.28098	0.671878	1.75631	0.382552	0.702052	NA	NA	NA	NA
22786	ENSG00000273369.1	0.94713	0.99368	2.00339	0.495999	0.619895	NA	NA	NA	NA
22787	ENSG00000273372.1	1.17084	2.24809	1.98392	1.13315	0.25715	NA	NA	NA	NA
22788	ENSG00000273373.1	81.4934	-0.631097	0.266171	-2.37103	0.0177388	0.0560164	NA	NA	NA
22789	ENSG00000273374.1	4.04827	1.0463	0.978524	1.06926	0.284951	NA	NA	NA	NA
22790	ENSG00000273375.1	1.04253	0.913264	2.19576	0.415922	0.677467	NA	NA	NA	NA
22791	ENSG00000273381.1	5.18657	0.435957	0.715884	0.608977	0.54254	NA	NA	NA	NA
22792	ENSG00000273382.1	48.6926	0.23846	0.254904	0.935489	0.349536	0.513187	NA	NA	NA
22793	ENSG00000273384.1	2.01301	-1.53148	1.22392	-1.25129	0.21083	NA	NA	NA	NA
22794	ENSG00000273391.1	47.1628	0.200371	0.254435	0.787513	0.430982	0.592668	NA	NA	NA
22795	ENSG00000273394.1	1.50799	1.64969	1.82431	0.904285	0.365844	NA	NA	NA	NA
22796	ENSG00000273396.3	2.27713	2.38937	1.24883	1.91328	0.0557121	NA	LINC01396	103695434	NA
22797	ENSG00000273398.6	10.0797	2.07523	0.877646	2.36454	0.0180524	0.0568074	NA	NA	NA
22798	ENSG00000273402.1	1.30556	-3.51413	1.9306	-1.82023	0.0687244	NA	NA	NA	NA
22799	ENSG00000273403.1	0.479722	-0.907129	3.89083	-0.233145	0.815649	NA	NA	NA	NA
22800	ENSG00000273406.1	0.552616	-0.748218	2.15373	-0.347405	0.728287	NA	NA	NA	NA
22801	ENSG00000273416.1	4.12964	-0.56228	1.10512	-0.508798	0.610894	NA	NA	NA	NA
22802	ENSG00000273419.1	24.7543	0.0664806	0.378919	0.175448	0.860727	0.91943	NA	NA	NA
22803	ENSG00000273420.1	720.155	-0.677778	0.174854	-3.87625	0.000106077	0.000896287	NA	NA	NA
22804	ENSG00000273424.1	1.98858	-0.0499977	1.34973	-0.0370429	0.970451	NA	NA	NA	NA
22805	ENSG00000273432.1	28.4616	0.332646	0.358806	0.927093	0.353878	0.517666	NA	NA	NA
22806	ENSG00000273433.1	2.86912	-0.590981	1.79688	-0.328893	0.742236	NA	NA	NA	NA
22807	ENSG00000273437.1	6.25028	0.0530357	0.750246	0.0706911	0.943644	NA	NA	NA	NA
22808	ENSG00000273443.1	1.21143	1.93179	1.69208	1.14166	0.253593	NA	NA	NA	NA
22809	ENSG00000273447.1	2.6086	0.0826366	1.26423	0.0653654	0.947883	NA	NA	NA	NA
22810	ENSG00000273448.1	5.33259	1.66461	0.923147	1.80319	0.0713581	NA	NA	NA	NA
22811	ENSG00000273449.1	5.28652	-0.890086	0.82116	-1.08394	0.278393	NA	NA	NA	NA
22812	ENSG00000273450.1	0.966389	2.71688	1.89049	1.43713	0.150682	NA	NA	NA	NA
22813	ENSG00000273451.1	2.96042	0.518792	1.00404	0.516706	0.605361	NA	NA	NA	NA
22814	ENSG00000273454.1	0.937527	2.00867	2.54526	0.789181	0.430006	NA	NA	NA	NA
22815	ENSG00000273456.1	21.0189	0.266266	0.40158	0.663045	0.507302	0.658929	NA	NA	NA
22816	ENSG00000273464.1	0.482475	-0.996138	3.41991	-0.291276	0.77084	NA	NA	NA	NA
22817	ENSG00000273466.1	14.3742	1.54641	0.619787	2.49506	0.0125934	0.0428136	NA	NA	NA
22818	ENSG00000273472.1	3.01905	2.09866	1.3118	1.59984	0.109635	NA	NA	NA	NA
22819	ENSG00000273473.1	8.28623	-0.177976	0.655524	-0.271503	0.786004	0.869868	NA	NA	NA
22820	ENSG00000273481.1	2.31061	0.186082	1.43668	0.129522	0.896945	NA	NA	NA	NA
22821	ENSG00000273483.1	1.93241	2.50446	1.56438	1.60093	0.109392	NA	NA	NA	NA
22822	ENSG00000273485.1	9.0155	1.46944	0.707277	2.0776	0.0377463	0.100121	NA	NA	NA
22823	ENSG00000273486.1	1.10719	2.50747	1.85318	1.35307	0.176035	NA	NA	NA	NA
22824	ENSG00000273487.1	0.707579	2.99314	2.59539	1.15325	0.248808	NA	NA	NA	NA
22825	ENSG00000273489.1	0.963033	1.27962	1.89011	0.67701	0.4984	NA	NA	NA	NA
22826	ENSG00000273492.6	2.57166	0.436948	1.01818	0.429147	0.667816	NA	NA	NA	NA
22827	ENSG00000273507.5	1.84948	-1.78865	1.79586	-0.995982	0.319259	NA	NA	NA	NA
22828	ENSG00000273514.1	2.88538	1.51254	1.99458	0.758326	0.448256	NA	FOXD4L6	653404	Q3SYB3
22829	ENSG00000273523.1	2.02368	0.575324	1.48685	0.386941	0.6988	NA	LOC101929657	101929657	NA
22830	ENSG00000273524.1	0.892753	-0.125419	1.98054	-0.0633257	0.949507	NA	NA	NA	NA
22831	ENSG00000273544.1	6.04999	-0.415052	1.09298	-0.379744	0.704135	NA	SNORA44	677825	NA
22832	ENSG00000273559.5	360.305	0.440302	0.122395	3.59738	0.000321435	0.00226236	CWC25	54883	Q9NXE8
22833	ENSG00000273565.1	1.12245	-0.984426	2.08251	-0.472711	0.636419	NA	NA	NA	NA
22834	ENSG00000273568.1	20.2323	0.462827	0.413233	1.12002	0.262707	0.422023	NA	NA	NA
22835	ENSG00000273576.1	20.9062	-0.11143	0.450402	-0.247401	0.804598	0.88219	NA	NA	NA
22836	ENSG00000273587.1	35.3295	-0.97445	0.322285	-3.02357	0.00249815	0.0116904	SNORA78	677844	NA
22837	ENSG00000273590.4	402.94	1.90395	0.958554	1.98628	0.0470025	0.118717	SMIM11B	102723553	P58511
22838	ENSG00000273596.1	0.442319	2.9034	5.56946	0.521306	0.602153	NA	NA	NA	NA
22839	ENSG00000273598.1	1.08761	-3.15151	3.95519	-0.796804	0.425565	NA	NA	NA	NA
22840	ENSG00000273599.1	3.34439	1.44804	1.0111	1.43215	0.152102	NA	NA	NA	NA
22841	ENSG00000273604.2	966.253	0.028171	0.070474	0.399737	0.68935	0.801906	EPOP	100170841	A6NHQ4
22842	ENSG00000273611.5	1238.99	-0.28678	0.112757	-2.54335	0.0109794	0.0383981	ZNHIT3	9326	Q15649
22843	ENSG00000273619.1	94.2259	-0.234012	0.197448	-1.18518	0.235945	0.391067	NA	NA	NA
22844	ENSG00000273654.1	67.841	-0.197333	0.210296	-0.93836	0.34806	0.511518	NA	NA	NA
22845	ENSG00000273658.1	1.19977	2.08632	5.46082	0.382052	0.702423	NA	NA	NA	NA
22846	ENSG00000273674.5	2.1073	-0.935467	1.62013	-0.577401	0.563669	NA	NA	NA	NA
22847	ENSG00000273680.1	4.95784	1.79619	1.06467	1.68709	0.091586	NA	NA	NA	NA
22848	ENSG00000273691.1	1.36142	2.22891	1.70047	1.31076	0.189938	NA	NA	NA	NA
22849	ENSG00000273693.1	10.6253	-0.43442	0.505268	-0.859782	0.389909	0.552876	NA	NA	NA
22850	ENSG00000273702.1	55.4137	0.289328	0.232948	1.24203	0.214226	0.366273	NA	NA	NA
22851	ENSG00000273703.1	1.31495	2.97275	1.68243	1.76694	0.0772389	NA	H2BC14	8342	Q99879
22852	ENSG00000273706.5	63.0977	0.508678	0.276526	1.83953	0.0658376	0.153988	LHX1	3975	P48742
22853	ENSG00000273711.2	1.78839	-0.67027	1.61276	-0.415603	0.6777	NA	NA	NA	NA
22854	ENSG00000273723.1	24.3918	-0.163187	0.377871	-0.43186	0.665843	0.78471	NA	NA	NA
22855	ENSG00000273729.1	6.84048	0.460179	0.866608	0.531012	0.59541	0.731569	NA	NA	NA
22856	ENSG00000273733.1	0.612795	1.6877	2.73404	0.617293	0.537042	NA	NA	NA	NA
22857	ENSG00000273734.1	1.6107	0.225532	5.01502	0.0449713	0.96413	NA	NA	NA	NA
22858	ENSG00000273749.5	3942.69	-0.483435	0.0782435	-6.1786	6.46741e-10	2.931e-08	CYFIP1	23191	Q7L576
22859	ENSG00000273759.1	4.56841	-1.48385	0.861731	-1.72194	0.0850802	NA	NA	NA	NA
22860	ENSG00000273763.2	10.3535	0.870837	0.605272	1.43875	0.15022	0.282928	NA	NA	NA
22861	ENSG00000273771.1	5.37383	-1.28393	0.751123	-1.70935	0.0873855	NA	NA	NA	NA
22862	ENSG00000273783.1	13.2648	0.891345	0.49628	1.79605	0.0724862	0.16572	NA	NA	NA
22863	ENSG00000273784.4	53.147	0.0147526	0.286554	0.0514828	0.958941	0.977199	NA	NA	NA
22864	ENSG00000273786.1	2.63644	0.760249	1.22959	0.618296	0.53638	NA	NA	NA	NA
22865	ENSG00000273792.1	1.95495	-2.08694	1.4169	-1.47289	0.140781	NA	NA	NA	NA
22866	ENSG00000273796.1	1.10001	0.126232	2.37218	0.0532136	0.957562	NA	NA	NA	NA
22867	ENSG00000273797.1	0.78207	1.06418	1.92824	0.551895	0.58102	NA	NA	NA	NA
22868	ENSG00000273802.2	303.331	1.56493	0.16276	9.61498	6.91223e-22	3.4389e-19	H2BC8	8339	B2R4S9
22869	ENSG00000273805.1	3.39344	0.471375	0.94516	0.498725	0.617973	NA	NA	NA	NA
22870	ENSG00000273819.1	0.813967	-1.86005	3.28605	-0.566045	0.571363	NA	NA	NA	NA
22871	ENSG00000273820.2	70.02	0.099296	0.208206	0.476912	0.633425	0.760581	USP27X	389856	A6NNY8
22872	ENSG00000273821.1	3.96523	-0.901396	0.815124	-1.10584	0.268796	NA	NA	NA	NA
22873	ENSG00000273828.2	2.74017	-3.08937	1.84908	-1.67076	0.0947699	NA	NA	NA	NA
22874	ENSG00000273841.5	1052.72	-0.00469148	0.162278	-0.0289101	0.976936	0.987005	TAF9	6880	Q16594
22875	ENSG00000273888.1	23.6444	0.596076	0.360727	1.65243	0.0984467	0.207677	FRMD6-AS1	145438	NA
22876	ENSG00000273893.1	15.7483	0.00887173	0.472291	0.0187845	0.985013	0.991205	NA	NA	NA
22877	ENSG00000273897.1	8.19973	-0.41506	1.46427	-0.283458	0.776825	0.863921	NA	NA	NA
22878	ENSG00000273899.5	950.347	-0.135205	0.0935225	-1.4457	0.148262	0.280241	NOL12	79159	A0A024R1M6
22879	ENSG00000273901.1	3.19947	0.966441	0.959835	1.00688	0.313991	NA	NA	NA	NA
22880	ENSG00000273920.1	0.601099	0.926554	2.8459	0.325574	0.744746	NA	NA	NA	NA
22881	ENSG00000273923.1	0.698791	1.93987	2.29619	0.844822	0.39821	NA	NA	NA	NA
22882	ENSG00000273925.1	0.453991	-0.990599	2.76499	-0.358265	0.720145	NA	NA	NA	NA
22883	ENSG00000273951.1	1.90195	0.0110273	1.31454	0.00838868	0.993307	NA	NA	NA	NA
22884	ENSG00000273958.1	1.16539	-0.567033	1.61492	-0.351121	0.725497	NA	NA	NA	NA
22885	ENSG00000273973.1	6.19859	-1.05323	0.675819	-1.55844	0.119128	NA	NA	NA	NA
22886	ENSG00000273980.1	2.47229	2.63714	1.42562	1.84982	0.0643397	NA	NA	NA	NA
22887	ENSG00000273983.1	1.61974	-0.925802	1.28062	-0.722931	0.469722	NA	H3C8	8355	P68431
22888	ENSG00000273987.1	2.89634	0.694579	1.15845	0.599575	0.548789	NA	NA	NA	NA
22889	ENSG00000273989.1	0.641851	-1.60156	2.80015	-0.571954	0.567353	NA	NA	NA	NA
22890	ENSG00000273998.1	2.45063	2.57137	1.33933	1.91989	0.0548713	NA	NA	NA	NA
22891	ENSG00000274001.1	3.69789	-0.105753	0.960485	-0.110104	0.912327	NA	NA	NA	NA
22892	ENSG00000274010.1	3.17225	3.26791	1.48615	2.1989	0.0278847	NA	NA	NA	NA
22893	ENSG00000274012.1	1.54841e+06	-0.701031	0.183364	-3.82317	0.000131748	0.00107018	RN7SL2	378706	NA
22894	ENSG00000274015.2	19.4683	-0.761981	0.459022	-1.66001	0.0969126	0.205111	LOC105370532	105370532	NA
22895	ENSG00000274020.4	93.2408	0.314317	0.210366	1.49415	0.135138	0.262133	LINC01138	388685	NA
22896	ENSG00000274021.1	5.73741	0.430729	0.878483	0.49031	0.623914	NA	NA	NA	NA
22897	ENSG00000274023.1	0.490925	0.752052	2.96539	0.25361	0.799797	NA	NA	NA	NA
22898	ENSG00000274026.2	169.017	0.0419232	0.153842	0.272508	0.785231	0.869478	FAM27E3	100131997	NA
22899	ENSG00000274038.1	0.567766	0	2.48593	0	1	NA	NA	NA	NA
22900	ENSG00000274049.4	26.4822	1.75533	2.92804	0.59949	0.548846	0.693654	INO80B-WBP1	100532735	NA
22901	ENSG00000274051.1	1.05234	1.0854	2.68645	0.404027	0.686193	NA	NA	NA	NA
22902	ENSG00000274055.1	1.526	-2.08214	5.37242	-0.387562	0.69834	NA	NA	NA	NA
22903	ENSG00000274070.2	1032.44	0.557062	0.152268	3.65842	0.00025377	0.00185496	CASTOR2	729438	A6NHX0
22904	ENSG00000274080.1	8.81555	0.683567	0.60041	1.1385	0.254912	0.413241	NA	NA	NA
22905	ENSG00000274093.1	1.15756	-2.23152	1.80813	-1.23416	0.217145	NA	NA	NA	NA
22906	ENSG00000274099.1	5.10548	0.547299	0.940283	0.582058	0.560528	NA	NA	NA	NA
22907	ENSG00000274104.1	52.5945	-0.368808	0.226896	-1.62545	0.104067	0.216677	NA	NA	NA
22908	ENSG00000274105.1	1.27495	3.43751	2.16281	1.58937	0.111977	NA	NA	NA	NA
22909	ENSG00000274114.2	29.4596	0.656607	0.420971	1.55974	0.118821	0.238516	NA	NA	NA
22910	ENSG00000274159.1	1.36423	3.36102	1.77684	1.89157	0.0585481	NA	NA	NA	NA
22911	ENSG00000274177.1	0.483127	-0.0914243	2.9751	-0.0307299	0.975485	NA	NA	NA	NA
22912	ENSG00000274180.1	379.018	0.201649	0.209641	0.96188	0.33611	0.499102	NATD1	256302	Q8N6N6
22913	ENSG00000274183.1	0.524853	-2.50502	3.28648	-0.762221	0.445928	NA	H2AB1	474382	P0C5Y9
22914	ENSG00000274184.1	1.13825	-2.90062	1.78904	-1.62133	0.104948	NA	NA	NA	NA
22915	ENSG00000274191.1	1.88185	2.79139	1.59354	1.75169	0.0798272	NA	NA	NA	NA
22916	ENSG00000274204.1	5.49319	-0.746698	0.749731	-0.995955	0.319272	NA	NA	NA	NA
22917	ENSG00000274210.1	314.752	0.73775	0.196271	3.75884	0.000170704	0.0013267	RNVU1-27	115409988	NA
22918	ENSG00000274211.6	1619.94	-0.329412	0.104984	-3.13775	0.00170252	0.00863032	SOCS7	30837	O14512
22919	ENSG00000274213.1	21.0834	0.350886	0.390916	0.897598	0.3694	0.532713	NA	NA	NA
22920	ENSG00000274214.1	1.69644	-8.83657e-05	1.62285	-5.4451e-05	0.999957	NA	NA	NA	NA
22921	ENSG00000274215.1	1.2432	1.58433	1.77722	0.891469	0.372677	NA	NA	NA	NA
22922	ENSG00000274220.1	11.5947	1.12755	0.628045	1.79534	0.0725995	0.165844	NA	NA	NA
22923	ENSG00000274225.1	0.706694	2.41544	2.29291	1.05344	0.292141	NA	NA	NA	NA
22924	ENSG00000274227.1	2.17573	-0.522776	1.13049	-0.462434	0.64377	NA	NA	NA	NA
22925	ENSG00000274248.1	4.47928	-0.0475756	0.824585	-0.0576964	0.95399	NA	NA	NA	NA
22926	ENSG00000274251.1	1.44291	0.0322251	1.50944	0.021349	0.982967	NA	NA	NA	NA
22927	ENSG00000274252.1	0.539202	-0.0759443	3.06446	-0.0247823	0.980229	NA	GGTLC3	728226	NA
22928	ENSG00000274253.5	32.3574	-0.00598642	0.527599	-0.0113465	0.990947	0.994941	LOC283683	283683	NA
22929	ENSG00000274259.2	5.76081	-0.0654697	0.650089	-0.100709	0.919782	NA	NA	NA	NA
22930	ENSG00000274265.5	118.21	-0.126524	0.207941	-0.608461	0.542882	0.688137	NA	NA	NA
22931	ENSG00000274266.1	14726.4	-0.756799	0.215363	-3.51407	0.000441298	0.0029201	SNORA73A	6080	NA
22932	ENSG00000274270.1	60.7287	0.568707	0.224849	2.52929	0.0114294	0.0396286	NA	NA	NA
22933	ENSG00000274272.1	8.91067	0.515336	0.858483	0.600287	0.548315	0.69321	NA	NA	NA
22934	ENSG00000274276.4	3611.74	-0.623632	0.0997225	-6.25367	4.00915e-10	1.9431e-08	CBSL	102724560	P0DN79
22935	ENSG00000274281.1	0.979448	2.74359	2.2864	1.19996	0.230154	NA	NA	NA	NA
22936	ENSG00000274286.2	4.60638	0.370965	0.908423	0.408362	0.683008	NA	ADRA2B	151	P18089
22937	ENSG00000274290.2	59.4446	0.596644	0.250996	2.37711	0.017449	0.055234	H2BC6	8344	B2R4S9
22938	ENSG00000274292.1	32.1461	0.0311269	0.358495	0.0868266	0.930809	0.960878	NA	NA	NA
22939	ENSG00000274294.1	0.457786	2.19613	3.91684	0.56069	0.575009	NA	NA	NA	NA
22940	ENSG00000274297.1	1.79745	-1.27906	1.36014	-0.940385	0.34702	NA	NA	NA	NA
22941	ENSG00000274303.1	0.892221	1.87065	2.13686	0.875422	0.381344	NA	NA	NA	NA
22942	ENSG00000274308.1	1.63277	2.70281	1.57253	1.71876	0.0856576	NA	NA	NA	NA
22943	ENSG00000274309.1	3.85203	-1.44329	0.940566	-1.53449	0.124909	NA	SNORA71E	677821	NA
22944	ENSG00000274315.1	1.86528	1.88061	1.64591	1.1426	0.253206	NA	NA	NA	NA
22945	ENSG00000274317.2	0.618092	-1.15783	2.7068	-0.427747	0.668836	NA	NA	NA	NA
22946	ENSG00000274322.1	11.0456	-1.47011	0.573953	-2.56137	0.010426	0.0368392	NA	NA	NA
22947	ENSG00000274330.1	3.20536	2.6604	1.438	1.85007	0.0643035	NA	NA	NA	NA
22948	ENSG00000274333.4	360.283	0.623211	0.231796	2.68862	0.00717479	0.027459	LOC102724219	102724219	Q69YS9
22949	ENSG00000274340.1	4.75226	0.70835	0.879446	0.80545	0.42056	NA	NA	NA	NA
22950	ENSG00000274341.1	0.533014	2.01556	3.25712	0.618818	0.536036	NA	NA	NA	NA
22951	ENSG00000274346.1	0.542021	2.23797	3.2032	0.698668	0.484759	NA	NA	NA	NA
22952	ENSG00000274349.4	174.772	0.051752	0.186102	0.278084	0.780948	0.866627	ZNF658	26149	A8K7Y5
22953	ENSG00000274363.1	1.17415	1.29958	1.51612	0.857176	0.391348	NA	NA	NA	NA
22954	ENSG00000274364.1	1.58803	2.05526	1.71384	1.19922	0.230443	NA	NA	NA	NA
22955	ENSG00000274367.1	0.667299	-1.35644	1.98863	-0.682095	0.495179	NA	NA	NA	NA
22956	ENSG00000274370.1	2.0932	-0.233514	1.37676	-0.16961	0.865317	NA	NA	NA	NA
22957	ENSG00000274372.5	10.4682	0.278298	0.631506	0.440689	0.659438	0.780704	NA	NA	NA
22958	ENSG00000274376.4	2.34496	1.04555	2.00998	0.52018	0.602938	NA	ADAMTS7P1	390660	NA
22959	ENSG00000274378.1	8.75741	0.712717	0.60542	1.17723	0.239105	0.394729	NA	NA	NA
22960	ENSG00000274386.5	25.7019	-0.43303	0.37108	-1.16695	0.243232	0.39954	TMEM269	100129924	NA
22961	ENSG00000274403.1	1.24445	0.00968703	1.69798	0.00570503	0.995448	NA	NA	NA	NA
22962	ENSG00000274414.1	1.64428	0.374685	1.36184	0.275131	0.783216	NA	NA	NA	NA
22963	ENSG00000274419.6	0.644326	0	4.48312	0	1	NA	TBC1D3D	101060389	A0A087WVF3
22964	ENSG00000274421.1	2.71861	-0.0697054	1.23602	-0.0563951	0.955027	NA	NA	NA	NA
22965	ENSG00000274422.1	5.96543	0.500185	0.801213	0.624285	0.532441	NA	NA	NA	NA
22966	ENSG00000274423.1	6.52199	-2.54686	1.23029	-2.07013	0.0384401	0.101468	NA	NA	NA
22967	ENSG00000274425.1	203.917	0.194912	0.146687	1.32876	0.183926	0.328503	NA	NA	NA
22968	ENSG00000274427.1	1.01358	1.4392	1.86544	0.77151	0.440405	NA	NA	NA	NA
22969	ENSG00000274430.1	12.1104	-0.942111	1.02749	-0.916904	0.359193	0.522528	NA	NA	NA
22970	ENSG00000274447.1	1.21345	-0.140398	1.86139	-0.0754263	0.939875	NA	NA	NA	NA
22971	ENSG00000274452.1	22.3687	1.68906	0.932869	1.8106	0.070202	0.16168	NA	NA	NA
22972	ENSG00000274460.1	9.21341	0.655416	0.679991	0.96386	0.335116	0.497923	NA	NA	NA
22973	ENSG00000274471.2	2.5438	-1.96566	1.62823	-1.20724	0.22734	NA	NA	NA	NA
22974	ENSG00000274487.2	107.765	0.129619	0.24365	0.531986	0.594736	0.731028	NPEPPSP1	440434	NA
22975	ENSG00000274492.1	0.540521	-0.028989	2.66971	-0.0108585	0.991336	NA	NA	NA	NA
22976	ENSG00000274512.5	173.705	0.0569061	0.139718	0.407294	0.683792	0.797674	TBC1D3	729873	Q6IPX1
22977	ENSG00000274523.5	1176.03	-0.0478862	0.0845417	-0.566421	0.571107	0.711883	RCC1L	81554	Q96I51
22978	ENSG00000274528.1	4.74033	-0.490431	0.769781	-0.637105	0.524056	NA	NA	NA	NA
22979	ENSG00000274559.3	515.592	-0.224057	0.147853	-1.51541	0.129669	0.254609	LOC102724334	102724334	P57053
22980	ENSG00000274561.1	12.9875	-0.0468321	0.633997	-0.073868	0.941115	0.966787	NA	NA	NA
22981	ENSG00000274565.1	6.21011	0.481126	0.774041	0.621577	0.53422	NA	NA	NA	NA
22982	ENSG00000274569.1	0.798899	1.72712	2.43312	0.709835	0.477806	NA	NA	NA	NA
22983	ENSG00000274578.1	2.99438	-0.471882	0.935497	-0.504418	0.613968	NA	NA	NA	NA
22984	ENSG00000274585.1	3915.41	-1.27321	2.7138	-0.469161	NA	NA	RNU2-1	6066	NA
22985	ENSG00000274588.2	1.96637	3.01897	1.7183	1.75695	0.0789262	NA	DGKK	139189	Q5KSL6
22986	ENSG00000274591.1	0.745035	-2.93237	2.31702	-1.26557	0.205665	NA	NA	NA	NA
22987	ENSG00000274598.1	1.38768	1.27131	1.72189	0.738324	0.460317	NA	NA	NA	NA
22988	ENSG00000274599.2	2.87649	-5.72638	5.53145	-1.03524	0.300556	NA	NA	NA	NA
22989	ENSG00000274600.1	33.9501	0.117367	0.474372	0.247415	0.804587	0.88219	RIMBP3B	440804	A6NNM3
22990	ENSG00000274602.5	775.371	-0.232386	0.11758	-1.97641	0.0481085	0.120742	PI4KAP1	728233	NA
22991	ENSG00000274605.2	145.157	-0.29573	0.156869	-1.8852	0.0594028	0.141574	PCCA-DT	105370333	NA
22992	ENSG00000274615.1	15.1799	-1.32851	1.56847	-0.847008	0.396991	0.559417	NA	NA	NA
22993	ENSG00000274628.5	14.8339	-0.786966	1.01144	-0.778068	0.436529	0.597705	LOC105379252	105379252	NA
22994	ENSG00000274641.1	1564.25	-0.148051	0.144852	-1.02209	0.306739	0.469349	H2BC17	8348	P23527
22995	ENSG00000274642.1	19.3048	0.486196	0.432787	1.12341	0.261265	0.420414	NA	NA	NA
22996	ENSG00000274653.1	4.13117	-0.406478	0.870741	-0.466819	0.64063	NA	NA	NA	NA
22997	ENSG00000274662.1	1.29784	-1.18165	1.64575	-0.718004	0.472755	NA	NA	NA	NA
22998	ENSG00000274667.1	1.90849	-1.7385	1.36091	-1.27745	0.201442	NA	NA	NA	NA
22999	ENSG00000274670.1	0.50994	-0.0444123	2.69949	-0.0164521	0.986874	NA	NA	NA	NA
23000	ENSG00000274677.1	9.14203	0.754549	0.583619	1.29288	0.196053	0.344034	NA	NA	NA
23001	ENSG00000274678.1	1.98145	-2.95763	1.69128	-1.74876	0.0803331	NA	NA	NA	NA
23002	ENSG00000274695.1	1.81781	-1.7192	1.53485	-1.12011	0.262667	NA	NA	NA	NA
23003	ENSG00000274698.1	2.72352	-0.0679936	0.887159	-0.0766419	0.938908	NA	NA	NA	NA
23004	ENSG00000274712.1	63.062	0.0800314	0.238021	0.336237	0.736692	0.835921	NA	NA	NA
23005	ENSG00000274717.1	1.46526	0.405771	1.58473	0.256051	0.797911	NA	NA	NA	NA
23006	ENSG00000274719.1	5.10592	-0.25409	0.870467	-0.2919	0.770363	NA	NA	NA	NA
23007	ENSG00000274737.1	2.13831	-1.89747	1.79866	-1.05493	0.291457	NA	NA	NA	NA
23008	ENSG00000274744.2	0.873535	3.63712	4.58133	0.7939	0.427254	NA	ELOA3	162699	Q8NG57
23009	ENSG00000274750.2	326.453	0.383282	0.171388	2.23635	0.025329	0.0737845	H3C6	8353	P68431
23010	ENSG00000274751.1	1.12808	3.75537	2.40961	1.5585	0.119115	NA	NA	NA	NA
23011	ENSG00000274769.1	5.99533	-2.19162	1.47515	-1.48569	0.137361	NA	NA	NA	NA
23012	ENSG00000274776.1	3.33623	-1.14571	1.05965	-1.08122	0.279599	NA	NA	NA	NA
23013	ENSG00000274798.1	0.433838	-1.00713	3.06315	-0.328788	0.742316	NA	NA	NA	NA
23014	ENSG00000274799.1	0.675523	0.782637	2.57145	0.304356	0.760857	NA	NA	NA	NA
23015	ENSG00000274808.5	14.9909	0.712015	0.534072	1.33318	0.182472	0.326608	TBC1D3B	414059	A6NDS4
23016	ENSG00000274810.4	24.556	1.59222	2.24072	0.710586	0.477341	0.633723	NPHP3-ACAD11	100532724	NA
23017	ENSG00000274818.1	3.60601	1.03769	0.886588	1.17043	0.24183	NA	NA	NA	NA
23018	ENSG00000274825.1	5.06255	-0.618479	0.791017	-0.781879	0.434286	NA	NA	NA	NA
23019	ENSG00000274828.1	124.422	-0.334749	0.210568	-1.58974	0.111893	0.228371	NA	NA	NA
23020	ENSG00000274840.4	4.22449	-0.306362	0.922327	-0.332162	0.739767	NA	NA	NA	NA
23021	ENSG00000274849.1	3.16065	-0.385475	0.927465	-0.415622	0.677687	NA	NA	NA	NA
23022	ENSG00000274874.2	1.11634	-1.10257	2.95173	-0.373532	0.708753	NA	NA	NA	NA
23023	ENSG00000274893.1	10.0854	-0.0961944	0.556833	-0.172753	0.862846	0.920648	NA	NA	NA
23024	ENSG00000274895.1	22.1824	0.446472	0.364733	1.22411	0.220913	0.374549	NA	NA	NA
23025	ENSG00000274897.3	21.8154	-0.039839	0.356915	-0.11162	0.911125	0.949093	PANO1	101927423	I0J062
23026	ENSG00000274898.1	1.65341	-0.353792	1.17555	-0.300959	0.763445	NA	NA	NA	NA
23027	ENSG00000274904.1	15.9969	0.390615	0.508676	0.767906	0.442543	0.602629	NA	NA	NA
23028	ENSG00000274922.1	11.3464	1.09258	0.554289	1.97114	0.0487075	0.121755	NA	NA	NA
23029	ENSG00000274925.1	55.5511	0.43768	0.287046	1.52477	0.127316	0.251091	NA	NA	NA
23030	ENSG00000274929.1	4.6113	1.1643	0.879822	1.32334	0.185723	NA	NA	NA	NA
23031	ENSG00000274933.5	0.852455	0.814115	3.08787	0.263649	0.79205	NA	TBC1D3I	102724862	A0A087WXS9
23032	ENSG00000274937.1	1.39799	-3.54613	1.71065	-2.07297	0.038175	NA	NA	NA	NA
23033	ENSG00000274943.1	8.44879	-0.116449	0.614048	-0.189641	0.84959	0.912393	NA	NA	NA
23034	ENSG00000274944.4	17.8824	0	5.46076	0	1	1	NA	NA	NA
23035	ENSG00000274963.1	0.622575	0	2.45558	0	1	NA	NA	NA	NA
23036	ENSG00000274964.1	9.6673	0.540713	0.614572	0.879821	0.378956	0.542637	NA	NA	NA
23037	ENSG00000274966.1	0.375489	0	5.64883	0	1	NA	NA	NA	NA
23038	ENSG00000274976.1	2.30404	-2.06657	1.2558	-1.64562	0.0998411	NA	NA	NA	NA
23039	ENSG00000274978.1	120.657	1.15476	0.949859	1.21572	0.224092	0.377701	RNU11	26824	NA
23040	ENSG00000274979.1	2.00879	1.46471	1.29452	1.13147	0.257859	NA	NA	NA	NA
23041	ENSG00000274987.1	0.982951	-0.141245	1.97547	-0.0714995	0.943	NA	NA	NA	NA
23042	ENSG00000274993.1	0.46941	-1.82039	3.36819	-0.540466	0.588876	NA	LOC105375431	105375431	NA
23043	ENSG00000274995.1	3.92736	1.1388	0.966578	1.17818	0.238725	NA	NA	NA	NA
23044	ENSG00000274997.1	5474.46	0.73701	0.121881	6.04694	1.47623e-09	5.85392e-08	H2AC12	85235	A3KPC7
23045	ENSG00000274998.1	1.32795	-4.18689	5.54381	-0.755237	0.450107	NA	SNORA17A	677804	NA
23046	ENSG00000275004.4	185.788	0.573235	0.205937	2.78355	0.00537682	0.021748	ZNF280B	140883	A0A0D9SEJ8
23047	ENSG00000275014.1	0.644845	2.61659	3.24764	0.805689	0.420422	NA	NA	NA	NA
23048	ENSG00000275023.5	2376.24	0.277965	0.131345	2.1163	0.0343191	0.0932983	MLLT6	4302	A0A087WW39
23049	ENSG00000275026.1	7.49542	-1.03999	0.678654	-1.53243	0.125415	0.248179	NA	NA	NA
23050	ENSG00000275029.1	2.87054	0.548914	1.25317	0.438019	0.661372	NA	NA	NA	NA
23051	ENSG00000275038.2	18.826	0.23956	0.454489	0.527098	0.598126	0.733593	NA	NA	NA
23052	ENSG00000275052.5	963.663	0.191732	0.137463	1.39478	0.163081	0.30038	PPP4R3B	57223	Q5MIZ7
23053	ENSG00000275055.1	10.8375	-0.00368544	0.570129	-0.00646422	0.994842	0.997186	NA	NA	NA
23054	ENSG00000275056.1	3.65344	2.04138	1.1226	1.81844	0.0689966	NA	NA	NA	NA
23055	ENSG00000275064.1	0.803255	1.88855	3.03532	0.62219	0.533817	NA	NA	NA	NA
23056	ENSG00000275066.5	659.367	0.139646	0.109657	1.27348	0.202846	0.352657	SYNRG	11276	Q9UMZ2
23057	ENSG00000275074.2	319.793	-0.0643808	0.194591	-0.330853	0.740756	0.83807	NUDT18	79873	Q6ZVK8
23058	ENSG00000275084.3	2.60944	-1.51833	1.31254	-1.15679	0.247358	NA	SNORD91B	692208	NA
23059	ENSG00000275091.1	2.16688	1.86125	1.59056	1.17019	0.241926	NA	NA	NA	NA
23060	ENSG00000275092.1	3.92192	-1.31667	0.86573	-1.52088	0.12829	NA	NA	NA	NA
23061	ENSG00000275097.1	8.88718	-0.0500408	0.795504	-0.0629045	0.949843	0.971679	NA	NA	NA
23062	ENSG00000275106.1	2.87513	-0.627056	1.26994	-0.49377	0.621469	NA	NA	NA	NA
23063	ENSG00000275111.5	154.784	-0.395231	0.180915	-2.18463	0.0289161	0.0815993	ZNF2	7549	B0AZN8
23064	ENSG00000275120.3	8.95327	0.799247	0.611411	1.30722	0.191139	0.337721	NA	NA	NA
23065	ENSG00000275131.3	176.937	-0.211547	0.189516	-1.11625	0.264315	0.423759	NA	NA	NA
23066	ENSG00000275140.1	0.473479	3.94318	5.54655	0.710926	0.47713	NA	NA	NA	NA
23067	ENSG00000275143.1	394.596	-0.511904	0.206576	-2.47804	0.0132107	0.0443526	SCARNA16	677781	NA
23068	ENSG00000275155.1	2.74749	0.494955	1.07918	0.458641	0.646492	NA	NA	NA	NA
23069	ENSG00000275160.1	12.2038	0.0314125	0.540271	0.0581421	0.953635	0.974248	NA	NA	NA
23070	ENSG00000275162.1	0.52749	1.79984	3.44073	0.523098	0.600906	NA	NA	NA	NA
23071	ENSG00000275163.1	0.48282	0.743436	4.43883	0.167485	0.866989	NA	NA	NA	NA
23072	ENSG00000275180.1	15.6362	0.586217	0.544698	1.07622	0.281827	0.443281	NA	NA	NA
23073	ENSG00000275183.2	127.407	0.184763	0.17961	1.02869	0.303624	0.466423	LENG9	94059	A0A087WVD1
23074	ENSG00000275185.1	25.4581	0.0158036	0.38342	0.0412174	0.967123	0.981749	NA	NA	NA
23075	ENSG00000275191.1	1.14226	1.90234	1.61835	1.17549	0.2398	NA	NA	NA	NA
23076	ENSG00000275198.1	24.3263	0.523415	0.380937	1.37402	0.169435	0.309399	NA	NA	NA
23077	ENSG00000275202.1	27.0837	0.180734	0.386533	0.467579	0.640086	0.766027	NA	NA	NA
23078	ENSG00000275221.1	1068.59	0.592192	0.111353	5.31815	1.04827e-07	2.38155e-06	H2AC15	8330	A4FTV9
23079	ENSG00000275223.1	8.96029	1.02538	0.607534	1.68777	0.0914548	0.196612	NA	NA	NA
23080	ENSG00000275227.1	0.494145	0.635344	2.58189	0.246077	0.805623	NA	NA	NA	NA
23081	ENSG00000275234.1	1.74284	0.0781783	1.26008	0.0620423	0.950529	NA	NA	NA	NA
23082	ENSG00000275236.1	3.64822	2.55048	0.990246	2.5756	0.0100067	NA	NA	NA	NA
23083	ENSG00000275263.1	8.01717	0.618126	0.617808	1.00051	0.317062	0.480133	NA	NA	NA
23084	ENSG00000275265.1	1.84911	0.904942	1.24576	0.726416	0.467584	NA	NA	NA	NA
23085	ENSG00000275294.4	3.09538	0.0253476	1.11273	0.0227796	0.981826	NA	NA	NA	NA
23086	ENSG00000275297.1	2.95139	4.75741	1.82101	2.61251	0.00898803	NA	NA	NA	NA
23087	ENSG00000275302.2	0.634411	-0.191711	2.33607	-0.0820656	0.934595	NA	CCL4	6351	P13236
23088	ENSG00000275318.1	6.51459	1.08387	0.795099	1.36319	0.172821	0.313776	NA	NA	NA
23089	ENSG00000275322.1	6.33616	1.41104	0.779367	1.8105	0.0702188	NA	NA	NA	NA
23090	ENSG00000275325.4	38.4994	-0.0168386	0.332601	-0.0506271	0.959623	0.97738	NA	NA	NA
23091	ENSG00000275329.1	6.50865	-0.852733	0.781715	-1.09085	0.27534	0.436504	NA	NA	NA
23092	ENSG00000275340.1	0.541986	0.529125	2.55433	0.207148	0.835894	NA	FGD5P1	100132526	NA
23093	ENSG00000275342.5	170.379	0.356445	0.201306	1.77067	0.0766164	0.172323	PRAG1	157285	Q86YV5
23094	ENSG00000275367.1	10.2707	1.17881	0.691313	1.70517	0.0881621	0.191277	NA	NA	NA
23095	ENSG00000275371.1	0.448598	0.703008	3.41524	0.205845	0.836912	NA	NA	NA	NA
23096	ENSG00000275374.1	3.5246	0.801867	1.00475	0.798072	0.424829	NA	NA	NA	NA
23097	ENSG00000275383.1	2.39559	-1.412	1.18402	-1.19255	0.233046	NA	NA	NA	NA
23098	ENSG00000275389.1	1.87313	1.93468	1.52258	1.27066	0.203849	NA	NA	NA	NA
23099	ENSG00000275393.1	1.40038	0.55603	1.57448	0.353151	0.723975	NA	NA	NA	NA
23100	ENSG00000275395.6	78.6807	0.202864	0.409408	0.495504	0.620244	0.750695	FCGBP	8857	Q9Y6R7
23101	ENSG00000275400.1	4.22846	-5.74281	3.22103	-1.78291	0.0746007	NA	NA	NA	NA
23102	ENSG00000275401.1	6.73479	0.594313	0.76475	0.777133	0.43708	0.598319	NA	NA	NA
23103	ENSG00000275409.1	1.34138	-0.853052	1.97342	-0.432271	0.665544	NA	NA	NA	NA
23104	ENSG00000275410.5	0.935098	3.83289	2.18505	1.75414	0.0794059	NA	HNF1B	6928	P35680
23105	ENSG00000275413.1	0.794644	2.93623	2.16786	1.35444	0.175598	NA	NA	NA	NA
23106	ENSG00000275426.1	2.2639	0.1697	1.51087	0.112319	0.91057	NA	NA	NA	NA
23107	ENSG00000275437.1	26.1285	0.0558974	0.346476	0.161331	0.871832	0.925907	NA	NA	NA
23108	ENSG00000275438.1	0.51469	0.884697	3.096	0.285755	0.775066	NA	NA	NA	NA
23109	ENSG00000275441.1	19.932	-0.154115	0.377823	-0.407904	0.683344	0.79734	NA	NA	NA
23110	ENSG00000275445.1	6.23698	0.0552176	0.64415	0.0857215	0.931688	NA	NA	NA	NA
23111	ENSG00000275450.1	9.60181	-0.0598872	0.517014	-0.115833	0.907785	0.947651	NA	NA	NA
23112	ENSG00000275454.1	10.6971	0.633606	0.643223	0.985048	0.324601	0.487952	NA	NA	NA
23113	ENSG00000275457.1	42.9966	0.0401476	0.268309	0.149632	0.881055	0.930942	NA	NA	NA
23114	ENSG00000275464.5	144.17	1.46236	0.172627	8.47119	2.42899e-17	5.04536e-15	LOC102724159	102724159	NA
23115	ENSG00000275468.1	5.98201	0.682865	0.735332	0.928647	0.353072	NA	NA	NA	NA
23116	ENSG00000275479.1	0.664361	0.737527	2.45146	0.300852	0.763527	NA	NA	NA	NA
23117	ENSG00000275481.1	10.3473	0.455607	0.579747	0.785873	0.431942	0.593427	NA	NA	NA
23118	ENSG00000275484.1	2.03587	0.873011	1.20507	0.72445	0.46879	NA	NA	NA	NA
23119	ENSG00000275485.1	3.50344	-0.201857	0.893776	-0.225847	0.821321	NA	NA	NA	NA
23120	ENSG00000275491.1	0.754963	0.773762	2.08252	0.37155	0.710228	NA	LINC01730	101929125	NA
23121	ENSG00000275493.2	33.4494	0.488443	0.363183	1.3449	0.178659	0.321331	NA	NA	NA
23122	ENSG00000275494.1	28.5154	-0.20323	0.296625	-0.685143	0.493253	0.64686	NA	NA	NA
23123	ENSG00000275496.4	143.059	0.701467	0.815288	0.860392	0.389573	0.552489	LOC102724701	102724701	NA
23124	ENSG00000275512.1	0.620184	1.30552	2.62382	0.497566	0.61879	NA	NA	NA	NA
23125	ENSG00000275532.1	11.4942	-0.737645	0.45953	-1.60522	0.108446	0.223028	NA	NA	NA
23126	ENSG00000275549.1	6.62577	0.479622	0.705912	0.679436	0.496862	0.650112	STPG3-AS1	100129722	NA
23127	ENSG00000275552.1	1.4686	0.725083	1.32799	0.546001	0.585065	NA	NA	NA	NA
23128	ENSG00000275553.3	3.29944	0.308429	1.42268	0.216794	0.828369	NA	ELOA3C	107983955	NA
23129	ENSG00000275558.1	2.11343	-0.455723	2.1846	-0.208607	0.834755	NA	NA	NA	NA
23130	ENSG00000275560.1	28.6456	0.0157344	0.344029	0.0457357	0.963521	0.979292	NA	NA	NA
23131	ENSG00000275569.1	0.624456	-2.81289	3.23818	-0.868663	0.385031	NA	NA	NA	NA
23132	ENSG00000275576.1	1.08678	-0.625398	1.87307	-0.333889	0.738463	NA	NA	NA	NA
23133	ENSG00000275580.1	3.64249	-0.408874	1.04227	-0.392291	0.694843	NA	NA	NA	NA
23134	ENSG00000275591.5	30.2387	-0.0829199	0.367027	-0.225923	0.821261	0.893782	XKR5	389610	Q6UX68
23135	ENSG00000275597.1	0.560894	0	4.43446	0	1	NA	NA	NA	NA
23136	ENSG00000275601.1	5.31464	0.565958	0.8952	0.632214	0.527247	NA	NA	NA	NA
23137	ENSG00000275613.2	24.3167	-0.0346732	0.404336	-0.0857534	0.931662	0.961415	NA	NA	NA
23138	ENSG00000275620.1	0.933374	-0.712605	2.18745	-0.325771	0.744598	NA	FLJ16779	100192386	NA
23139	ENSG00000275630.1	3.85881	-0.194367	0.941264	-0.206496	0.836404	NA	NA	NA	NA
23140	ENSG00000275632.1	9.78489	-0.125462	0.740633	-0.169399	0.865483	0.922045	NA	NA	NA
23141	ENSG00000275638.1	1.94489	-0.0683535	1.46899	-0.0465309	0.962887	NA	NA	NA	NA
23142	ENSG00000275645.1	21.3457	-0.456287	0.338358	-1.34853	0.177487	0.320015	NA	NA	NA
23143	ENSG00000275674.1	1.57595	0.414918	1.72004	0.241227	0.809379	NA	NA	NA	NA
23144	ENSG00000275695.1	11.0026	-0.0996948	0.54703	-0.182247	0.855389	0.91582	NA	NA	NA
23145	ENSG00000275700.5	2627.07	-0.224921	0.0998681	-2.25218	0.0243111	0.0714229	AATF	26574	Q9NY61
23146	ENSG00000275708.1	111.012	4.05749	0.864798	4.69183	NA	NA	MIR3648-1	100500862	NA
23147	ENSG00000275709.1	3.39188	0.679728	1.09235	0.622262	0.53377	NA	NA	NA	NA
23148	ENSG00000275713.2	5.82461	-2.31941	1.20954	-1.91759	0.0551628	NA	H2BC9	8345	Q93079
23149	ENSG00000275714.1	866.327	0.562984	0.109	5.16501	2.40427e-07	4.91703e-06	H3C1	8350	P68431
23150	ENSG00000275719.1	43.0347	0.84834	0.263095	3.22446	0.00126212	0.00679466	NA	NA	NA
23151	ENSG00000275720.1	1.76279	-0.353817	1.45301	-0.243507	0.807613	NA	NA	NA	NA
23152	ENSG00000275734.2	5.75963	1.58961	0.820304	1.93783	0.0526435	NA	NA	NA	NA
23153	ENSG00000275740.1	214.128	0.0690642	0.32926	0.209756	0.833858	0.902259	RBM27	54439	Q9P2N5
23154	ENSG00000275759.1	4.07389	-0.944483	0.863449	-1.09385	0.274021	NA	NA	NA	NA
23155	ENSG00000275763.3	6.05943	-0.332524	0.698015	-0.476386	0.6338	NA	NA	NA	NA
23156	ENSG00000275764.1	46.6712	0.76806	0.374314	2.05192	0.0401778	0.105038	NA	NA	NA
23157	ENSG00000275765.5	75.5255	0.306778	0.220512	1.39121	0.164162	0.301886	NA	NA	NA
23158	ENSG00000275769.1	5.07939	-0.825736	0.961049	-0.859202	0.390229	NA	NA	NA	NA
23159	ENSG00000275778.2	92.7518	-0.308209	0.207432	-1.48583	0.137324	0.264979	PRH1-PRR4	100533464	NA
23160	ENSG00000275793.1	137.719	0.368941	0.193654	1.90516	0.0567595	0.136844	RIMBP3	85376	Q9UFD9
23161	ENSG00000275799.1	1.148	-2.20633	1.83193	-1.20438	0.228444	NA	NA	NA	NA
23162	ENSG00000275805.1	0.877217	3.68438	3.42842	1.07466	0.282527	NA	NA	NA	NA
23163	ENSG00000275807.1	28.724	-0.0718688	0.306611	-0.234398	0.814676	0.888905	NA	NA	NA
23164	ENSG00000275811.1	0.667971	-0.0341149	2.53647	-0.0134498	0.989269	NA	NA	NA	NA
23165	ENSG00000275832.5	140.354	-0.172177	0.305869	-0.56291	0.573496	0.713735	ARHGAP23	57636	Q9P227
23166	ENSG00000275835.5	645.326	-0.186525	0.15199	-1.22722	0.21974	0.373069	TUBGCP5	114791	Q96RT8
23167	ENSG00000275839.1	0.724833	0.955012	2.33244	0.409447	0.682211	NA	NA	NA	NA
23168	ENSG00000275846.1	3.01974	-0.2266	1.06233	-0.213305	0.831089	NA	LOC105374989	105374989	NA
23169	ENSG00000275850.1	0.855218	-1.84574	2.73039	-0.676	0.49904	NA	NA	NA	NA
23170	ENSG00000275854.1	4.46968	0.688523	0.866136	0.794936	0.426651	NA	NA	NA	NA
23171	ENSG00000275857.1	11.3256	0.458992	0.620911	0.739224	0.459771	0.618731	NA	NA	NA
23172	ENSG00000275880.1	15.6707	-0.0809853	0.486152	-0.166584	0.867697	0.923343	NA	NA	NA
23173	ENSG00000275894.1	6.68207	-1.51336	0.746271	-2.0279	0.0425702	0.109763	NA	NA	NA
23174	ENSG00000275895.7	2190.71	-0.371103	0.168813	-2.19831	0.0279269	0.0794891	U2AF1L5	102724594	P0DN76
23175	ENSG00000275897.1	0.942517	-0.913134	2.27311	-0.401712	0.687896	NA	NA	NA	NA
23176	ENSG00000275902.1	11.8012	0.00478606	0.517078	0.00925597	0.992615	0.995926	NA	NA	NA
23177	ENSG00000275910.1	0.866507	-0.331181	1.5043	-0.220156	0.82575	NA	NA	NA	NA
23178	ENSG00000275936.1	1.75775	2.71114	1.62107	1.67243	0.0944394	NA	NA	NA	NA
23179	ENSG00000275945.1	0.924225	-2.97618	2.39259	-1.24391	0.213531	NA	NA	NA	NA
23180	ENSG00000275963.1	1.38305	3.36798	1.8796	1.79186	0.0731548	NA	NA	NA	NA
23181	ENSG00000275964.1	95.0621	0.4952	0.226794	2.18348	0.0290007	0.0818115	NA	NA	NA
23182	ENSG00000275993.3	144.28	0.187739	0.288047	0.651764	0.514553	0.665034	SIK1B	102724428	A0A0B4J2F2
23183	ENSG00000275994.1	7.2839	1.08607	1.53642	0.706885	0.479638	0.635631	SNORA24	677809	NA
23184	ENSG00000276007.1	39.7929	-0.208923	0.304762	-0.685529	0.49301	0.646759	NA	NA	NA
23185	ENSG00000276023.5	1271.07	-0.0826336	0.0947138	-0.872456	0.38296	0.546262	DUSP14	11072	O95147
23186	ENSG00000276027.1	182.348	-0.453777	0.216691	-2.09412	0.0362493	0.097288	RNU12	267010	NA
23187	ENSG00000276030.1	0.800544	0.740138	2.23613	0.33099	0.740652	NA	NA	NA	NA
23188	ENSG00000276043.5	6163.39	0.125605	0.10948	1.1473	0.251259	0.408953	UHRF1	29128	Q96T88
23189	ENSG00000276045.3	482.092	-0.166998	0.108159	-1.54401	0.122586	0.244205	ORAI1	84876	A0A024RBT3
23190	ENSG00000276046.1	3.41565	5.38294	5.53206	0.973045	0.330531	NA	NA	NA	NA
23191	ENSG00000276058.1	0.623387	0.986776	2.69496	0.366156	0.714248	NA	NA	NA	NA
23192	ENSG00000276063.1	0.789525	-0.879217	2.32505	-0.37815	0.705319	NA	NA	NA	NA
23193	ENSG00000276071.1	23.8926	-0.0407417	0.397125	-0.102592	0.918287	0.952884	NA	NA	NA
23194	ENSG00000276075.1	14.1169	-0.447481	0.461364	-0.969909	0.332092	0.494735	NA	NA	NA
23195	ENSG00000276076.4	0.777483	-0.887122	3.28374	-0.270156	0.78704	NA	CRYAA2	102724652	A0A140G945
23196	ENSG00000276077.4	28.5055	1.46518	4.55443	0.321705	0.747676	0.843056	LOC102724951	102724951	Q69YS9
23197	ENSG00000276087.2	1.32831	-2.90661	2.03064	-1.43138	0.152322	NA	NA	NA	NA
23198	ENSG00000276089.1	2.96699	-0.906876	4.71324	-0.19241	0.847421	NA	NA	NA	NA
23199	ENSG00000276100.1	0.711693	1.64918	3.18143	0.518379	0.604194	NA	NA	NA	NA
23200	ENSG00000276101.1	1.16764	2.82323	2.17962	1.29528	0.195222	NA	NA	NA	NA
23201	ENSG00000276110.1	0.970251	-0.922901	2.43806	-0.37854	0.70503	NA	NA	NA	NA
23202	ENSG00000276115.1	6.06955	-0.49739	0.874119	-0.569019	0.569343	NA	NA	NA	NA
23203	ENSG00000276116.2	22.7258	0.48621	0.354148	1.3729	0.169783	0.30984	NA	NA	NA
23204	ENSG00000276128.2	8.67028	0.565348	0.675426	0.837024	0.402579	0.565647	NA	NA	NA
23205	ENSG00000276131.1	64.6075	0.0114965	0.240513	0.0478	0.961876	0.978532	NA	NA	NA
23206	ENSG00000276136.1	1.62767	-2.50439	1.6062	-1.5592	0.11895	NA	NA	NA	NA
23207	ENSG00000276141.4	109.753	-0.589815	0.237335	-2.48515	0.0129495	0.0436943	NA	NA	NA
23208	ENSG00000276148.1	1.71687	-1.47732	1.92952	-0.765637	0.443892	NA	NA	NA	NA
23209	ENSG00000276160.1	0.598824	-1.70367	2.80003	-0.608447	0.542891	NA	NA	NA	NA
23210	ENSG00000276166.1	6.34377	0.852626	0.804312	1.06007	0.289114	NA	NA	NA	NA
23211	ENSG00000276168.1	1.64614e+06	-0.671557	0.188464	-3.56332	0.000366191	0.00251944	RN7SL1	6029	NA
23212	ENSG00000276180.1	26.8959	-1.59743	0.367631	-4.3452	1.39148e-05	0.000160999	H4C9	8294	B2R4R0
23213	ENSG00000276188.1	0.647154	1.95181	2.95574	0.660347	0.509031	NA	NA	NA	NA
23214	ENSG00000276203.5	14.3028	-0.575581	0.927528	-0.620554	0.534893	0.682586	ANKRD20A3	441425	B2RTT7
23215	ENSG00000276213.1	2.6325	-0.829679	1.1436	-0.725498	0.468146	NA	NA	NA	NA
23216	ENSG00000276216.1	235.141	0.412076	0.202917	2.03076	0.0422794	0.109239	NA	NA	NA
23217	ENSG00000276231.5	0.55993	0.905277	3.01388	0.30037	0.763895	NA	PIK3R6	146850	B3KRK9
23218	ENSG00000276234.5	871.959	-0.086535	0.0936462	-0.924063	0.355454	0.519209	TADA2A	6871	A0A024R0Y4
23219	ENSG00000276248.1	13.241	-0.126944	0.558511	-0.227289	0.820199	0.892976	NA	NA	NA
23220	ENSG00000276251.1	4.40337	-0.163894	0.876236	-0.187044	0.851626	NA	NA	NA	NA
23221	ENSG00000276255.2	87.6685	0.389295	0.284737	1.36721	0.171561	0.312296	LINC02809	100506571	NA
23222	ENSG00000276259.1	12.1501	0.158771	0.642461	0.247129	0.804808	0.88222	NA	NA	NA
23223	ENSG00000276261.1	0.520187	-2.37794	4.32682	-0.549582	0.582606	NA	NA	NA	NA
23224	ENSG00000276272.1	2.2808	0.679857	1.4322	0.474696	0.635004	NA	NA	NA	NA
23225	ENSG00000276278.1	4.28416	1.08347	1.08049	1.00276	0.315976	NA	NA	NA	NA
23226	ENSG00000276281.1	0.715766	0.0301105	2.97597	0.0101179	0.991927	NA	NA	NA	NA
23227	ENSG00000276282.1	0.87768	-2.88395	1.94409	-1.48345	0.137956	NA	NA	NA	NA
23228	ENSG00000276291.5	216.726	-0.450535	0.139402	-3.2319	0.00122969	0.00665068	NA	NA	NA
23229	ENSG00000276292.1	1.94792	-0.164907	1.76835	-0.0932545	0.925701	NA	NA	NA	NA
23230	ENSG00000276293.4	2131.43	0.237552	0.0934468	2.54211	0.0110186	0.0384967	PIP4K2B	8396	P78356
23231	ENSG00000276302.1	2.14673	-2.66938	2.24116	-1.19107	0.233625	NA	NA	NA	NA
23232	ENSG00000276334.1	20.2811	-0.104639	0.482557	-0.216842	0.828332	0.898578	NA	NA	NA
23233	ENSG00000276337.1	13.1162	0.758461	0.588211	1.28944	0.197246	0.345572	NA	NA	NA
23234	ENSG00000276368.1	2.73454	-0.0728209	1.20745	-0.0603098	0.951909	NA	H2AC14	8331	Q99878
23235	ENSG00000276384.1	9.86676	-0.148704	0.632683	-0.235038	0.81418	0.888585	NA	NA	NA
23236	ENSG00000276386.1	41.2415	0.0119155	0.313907	0.0379589	0.96972	0.983017	NA	NA	NA
23237	ENSG00000276390.1	5.82003	1.36192	0.794518	1.71415	0.0865018	NA	NA	NA	NA
23238	ENSG00000276408.1	7.83215	-0.696504	0.639365	-1.08937	0.275992	0.437058	NA	NA	NA
23239	ENSG00000276410.3	8.45771	-0.949114	0.677708	-1.40048	0.161371	0.298274	H2BC3	3018	P33778
23240	ENSG00000276417.1	3.81294	0.588555	1.09968	0.535206	0.592508	NA	NA	NA	NA
23241	ENSG00000276418.5	4.18736	0.26679	1.28307	0.207931	0.835283	NA	NA	NA	NA
23242	ENSG00000276434.1	1.30029	0.834895	1.71515	0.486778	0.626416	NA	NA	NA	NA
23243	ENSG00000276436.1	1.08743	1.31748	2.19945	0.599003	0.549171	NA	NA	NA	NA
23244	ENSG00000276445.1	13.3625	-0.283551	0.489835	-0.578871	0.562676	0.705184	NA	NA	NA
23245	ENSG00000276449.1	17.0363	0.42194	0.53718	0.785472	0.432177	0.593703	NA	NA	NA
23246	ENSG00000276462.2	1.43469	-3.27644	1.66987	-1.96209	0.0497518	NA	LOC440896	440896	NA
23247	ENSG00000276476.3	1.18432	0.734644	1.54866	0.474375	0.635233	NA	LINC00540	100506622	NA
23248	ENSG00000276490.1	4.00501	0.0541464	1.12897	0.0479608	0.961747	NA	NA	NA	NA
23249	ENSG00000276505.1	1.69775	-0.667637	1.28463	-0.519713	0.603264	NA	NA	NA	NA
23250	ENSG00000276509.1	14.7243	1.55636	0.4862	3.20107	0.00136918	0.00725769	NA	NA	NA
23251	ENSG00000276517.1	20.462	1.51852	0.465016	3.26552	0.00109263	0.00603678	NA	NA	NA
23252	ENSG00000276523.1	0.579344	-1.96928	2.32515	-0.846947	0.397024	NA	NA	NA	NA
23253	ENSG00000276524.1	8.92087	0.236371	0.529877	0.446088	0.655534	0.777929	NA	NA	NA
23254	ENSG00000276529.1	64.1559	0.0245681	0.275529	0.0891673	0.928949	0.959921	NA	NA	NA
23255	ENSG00000276532.1	1.42162	1.10414	1.44057	0.766457	0.443405	NA	NA	NA	NA
23256	ENSG00000276533.1	3.26462	-0.127428	0.972986	-0.130966	0.895802	NA	NA	NA	NA
23257	ENSG00000276538.1	0.76563	0.862761	2.11712	0.407516	0.683629	NA	NA	NA	NA
23258	ENSG00000276545.1	1.53631	1.28092	1.56766	0.817093	0.413875	NA	NA	NA	NA
23259	ENSG00000276547.1	129.958	1.59728	0.232053	6.88325	5.85042e-12	4.32535e-10	PCDHGB5	56101	Q9Y5G0
23260	ENSG00000276550.4	782.441	0.193786	0.144975	1.33668	0.181326	0.324957	HERC2P2	400322	NA
23261	ENSG00000276564.1	6.9014	0.32699	0.673913	0.485211	0.627527	0.756675	NA	NA	NA
23262	ENSG00000276570.1	47.7542	0.756806	0.346724	2.18274	0.0290552	0.0819122	NA	NA	NA
23263	ENSG00000276571.1	3.59165	0.977192	1.02584	0.952577	0.340804	NA	NA	NA	NA
23264	ENSG00000276573.1	0.45277	2.04795	3.44739	0.594058	0.552473	NA	NA	NA	NA
23265	ENSG00000276576.1	3.57208	1.42785	1.04077	1.37192	0.170089	NA	NA	NA	NA
23266	ENSG00000276593.1	0.460476	-1.00101	3.02378	-0.331046	0.74061	NA	NA	NA	NA
23267	ENSG00000276600.5	0.90054	-0.103956	2.4349	-0.042694	0.965945	NA	RAB7B	338382	Q96AH8
23268	ENSG00000276603.1	4.62927	-0.236918	0.84998	-0.278734	0.780449	NA	NA	NA	NA
23269	ENSG00000276612.3	12.6801	-2.51922	2.37784	-1.05946	0.289392	0.451516	NA	NA	NA
23270	ENSG00000276627.3	0.632379	0.785526	3.5438	0.221662	0.824577	NA	NA	NA	NA
23271	ENSG00000276631.1	0.680652	1.69029	2.34158	0.721861	0.47038	NA	NA	NA	NA
23272	ENSG00000276633.1	0.931359	1.76906	1.76416	1.00278	0.315968	NA	NA	NA	NA
23273	ENSG00000276644.5	285.825	0.783956	0.178424	4.39378	1.11396e-05	0.000133309	DACH1	1602	A0A087WY66
23274	ENSG00000276645.1	2.05674	-0.168243	1.44095	-0.116759	0.907051	NA	NA	NA	NA
23275	ENSG00000276649.1	15.3442	0.724282	0.508003	1.42574	0.153943	0.288042	NA	NA	NA
23276	ENSG00000276651.1	2.01963	0.349659	1.32147	0.264599	0.791318	NA	NA	NA	NA
23277	ENSG00000276672.1	97.0009	1.00128	0.318985	3.13894	0.00169558	0.00861032	NA	NA	NA
23278	ENSG00000276674.1	1.01927	0.0222907	1.82616	0.0122063	0.990261	NA	NA	NA	NA
23279	ENSG00000276691.1	1.35961	-0.375458	1.39403	-0.269332	0.787674	NA	NA	NA	NA
23280	ENSG00000276698.1	7.9397	-0.518697	0.657127	-0.789341	0.429913	0.591621	NA	NA	NA
23281	ENSG00000276704.1	0.90363	2.24975	2.43608	0.92351	0.355741	NA	NA	NA	NA
23282	ENSG00000276710.4	131.272	0.0359877	0.196336	0.183297	0.854565	0.915314	NA	NA	NA
23283	ENSG00000276724.1	5.05521	-0.642124	0.943297	-0.680723	0.496047	NA	NA	NA	NA
23284	ENSG00000276727.1	4.75403	0.209125	0.772794	0.270609	0.786692	NA	NA	NA	NA
23285	ENSG00000276728.1	79.7152	0.50596	0.216866	2.33306	0.0196453	0.0606888	NA	NA	NA
23286	ENSG00000276744.1	28.3721	-0.677303	0.32626	-2.07596	0.0378976	0.100425	NA	NA	NA
23287	ENSG00000276756.4	0.653322	-0.815249	3.02322	-0.269662	0.78742	NA	NA	NA	NA
23288	ENSG00000276757.1	2.94335	2.28791	1.44876	1.57922	0.114285	NA	NA	NA	NA
23289	ENSG00000276768.1	0.424403	0	3.08117	0	1	NA	NA	NA	NA
23290	ENSG00000276772.1	0.961609	-0.824026	2.19391	-0.375596	0.707217	NA	NA	NA	NA
23291	ENSG00000276786.1	0.444327	-0.210442	3.21054	-0.0655472	0.947738	NA	NA	NA	NA
23292	ENSG00000276790.1	0.411616	1.69538	3.51182	0.482763	0.629264	NA	NA	NA	NA
23293	ENSG00000276791.1	273.919	0.380401	0.123909	3.06999	0.00214063	0.0103261	NA	NA	NA
23294	ENSG00000276805.2	49.4727	0.414005	0.423973	0.97649	0.328822	0.491738	NA	NA	NA
23295	ENSG00000276807.1	0.481171	-0.888378	3.42212	-0.259599	0.795173	NA	NA	NA	NA
23296	ENSG00000276809.1	1.00065	0.715299	1.96196	0.364584	0.715422	NA	NA	NA	NA
23297	ENSG00000276814.1	7.26567	0.479462	0.788193	0.608306	0.542985	0.688167	NA	NA	NA
23298	ENSG00000276831.1	1.47276	1.84077	1.59521	1.15394	0.248525	NA	NA	NA	NA
23299	ENSG00000276832.2	21.4506	0.913939	0.390773	2.33879	0.0193461	0.0600624	NA	NA	NA
23300	ENSG00000276840.1	5.34625	-1.37873	1.09032	-1.26453	0.206041	NA	NA	NA	NA
23301	ENSG00000276846.1	5.73407	-0.0432949	0.69677	-0.0621365	0.950454	NA	NA	NA	NA
23302	ENSG00000276850.5	0.960872	1.92557	1.87158	1.02885	0.303552	NA	NA	NA	NA
23303	ENSG00000276853.1	4.61071	-0.603157	0.894526	-0.674276	0.500136	NA	NA	NA	NA
23304	ENSG00000276855.1	1.65299	0	2.48813	0	1	NA	NA	NA	NA
23305	ENSG00000276867.1	8.75838	0.553322	0.679418	0.814406	0.415412	0.578387	NA	NA	NA
23306	ENSG00000276898.1	1.89398	-1.13204	1.43154	-0.790784	0.42907	NA	NA	NA	NA
23307	ENSG00000276900.1	35.8047	0.35424	0.307282	1.15282	0.248986	0.406314	NA	NA	NA
23308	ENSG00000276903.1	156.683	-1.45181	0.159342	-9.1113	8.14011e-20	2.49173e-17	H2AC16	8332	A4FTV9
23309	ENSG00000276916.1	1.17029	-0.277134	1.73911	-0.159354	0.87339	NA	NA	NA	NA
23310	ENSG00000276931.1	12.6017	0.15494	0.508139	0.304916	0.76043	0.85226	NA	NA	NA
23311	ENSG00000276934.1	1.17365	0.384874	1.7362	0.221677	0.824566	NA	NA	NA	NA
23312	ENSG00000276945.1	0.483901	-1.93578	2.73227	-0.70849	0.478641	NA	NA	NA	NA
23313	ENSG00000276952.1	1.03643	-2.51128	1.99727	-1.25736	0.208624	NA	NA	NA	NA
23314	ENSG00000276957.1	1.19686	-0.265884	1.85534	-0.143307	0.886047	NA	NA	NA	NA
23315	ENSG00000276966.2	7933.66	-0.116112	0.0741705	-1.56547	0.117472	0.236494	H4C5	8367	B2R4R0
23316	ENSG00000276968.1	0.574524	-1.83087	2.7165	-0.67398	0.500324	NA	NA	NA	NA
23317	ENSG00000276975.3	5.20287	3.27607	2.09133	1.5665	0.117231	NA	NA	NA	NA
23318	ENSG00000276984.1	0.955564	-2.20328	2.04874	-1.07543	0.282182	NA	NA	NA	NA
23319	ENSG00000276991.1	3.05981	-0.225523	1.33438	-0.169009	0.865789	NA	NA	NA	NA
23320	ENSG00000276997.4	41.5844	-0.302752	0.286934	-1.05513	0.291367	0.453382	NA	NA	NA
23321	ENSG00000277007.1	5.86772	-0.0963429	0.747428	-0.128899	0.897437	NA	NA	NA	NA
23322	ENSG00000277010.1	0.841498	-0.210305	2.61717	-0.0803558	0.935954	NA	NA	NA	NA
23323	ENSG00000277020.4	1.0378	-0.596156	2.69319	-0.221356	0.824815	NA	NA	NA	NA
23324	ENSG00000277027.1	267586	-0.102585	0.172002	-0.596421	0.550894	0.695262	NA	NA	NA
23325	ENSG00000277039.1	2.0973	2.23194	1.66464	1.34079	0.179987	NA	NA	NA	NA
23326	ENSG00000277053.4	731.401	0.580033	0.118003	4.91542	8.85933e-07	1.51695e-05	GTF2IP1	2970	NA
23327	ENSG00000277067.4	6.46373	0	5.64883	0	1	1	LOC102724843	102724843	Q69YS9
23328	ENSG00000277072.5	136.348	0.516426	0.159391	3.23999	0.00119532	0.00650176	NA	NA	NA
23329	ENSG00000277075.2	738.82	0.602267	0.196238	3.06907	0.00214728	0.0103525	H2AC8	3012	P04908
23330	ENSG00000277077.1	1.41485	-2.56778	1.81429	-1.41531	0.156977	NA	NA	NA	NA
23331	ENSG00000277087.1	0.443528	-1.82196	2.74079	-0.664757	0.506206	NA	NA	NA	NA
23332	ENSG00000277103.1	5.99043	0.978833	0.769157	1.27261	0.203158	NA	NA	NA	NA
23333	ENSG00000277112.3	0.449724	0	3.38651	0	1	NA	NA	NA	NA
23334	ENSG00000277117.5	64.7337	0.544629	0.52585	1.03571	0.300337	0.46284	LOC102723996	102723996	NA
23335	ENSG00000277125.1	0.462234	-2.78665	5.57557	-0.499796	0.617219	NA	NA	NA	NA
23336	ENSG00000277130.1	4.63526	0.0669664	0.864576	0.0774557	0.938261	NA	NA	NA	NA
23337	ENSG00000277135.1	1.30489	1.27818	1.61399	0.791941	0.428395	NA	NA	NA	NA
23338	ENSG00000277142.1	311.728	0.42443	0.127909	3.31821	0.000905965	0.00522209	NA	NA	NA
23339	ENSG00000277147.6	175.581	-0.093084	0.176916	-0.526147	0.598786	0.733836	LINC00869	57234	NA
23340	ENSG00000277149.5	64.202	-0.251925	0.253129	-0.995246	0.319616	0.48287	TYW1B	441250	A0A087WZB2
23341	ENSG00000277150.1	229.793	0.73387	0.226997	3.23295	0.00122521	0.00663691	F8A3	474384	P23610
23342	ENSG00000277151.1	9.36995	0.68291	0.650406	1.04998	0.293729	0.456244	NA	NA	NA
23343	ENSG00000277152.1	5.86668	2.3025	0.961352	2.39507	0.0166172	NA	NA	NA	NA
23344	ENSG00000277157.1	3704.93	0.331725	0.0717036	4.62634	3.72183e-06	5.28815e-05	H4C4	8360	B2R4R0
23345	ENSG00000277159.1	18.3871	0.0398623	0.418309	0.0952939	0.924081	0.956879	NA	NA	NA
23346	ENSG00000277161.2	473.555	0.553715	0.189442	2.92287	0.00346821	0.0152427	PIGW	284098	Q7Z7B1
23347	ENSG00000277170.1	9.12547	0.787988	0.63731	1.23643	0.2163	0.36877	NA	NA	NA
23348	ENSG00000277173.1	0.545239	0.901991	3.20281	0.281625	0.778231	NA	NA	NA	NA
23349	ENSG00000277182.1	27.2079	0.511059	0.342684	1.49134	0.135872	0.263238	NA	NA	NA
23350	ENSG00000277184.1	45.075	-0.491211	0.35218	-1.39477	0.163085	0.30038	SNORA9	677798	NA
23351	ENSG00000277186.1	0.760433	-0.655139	2.2838	-0.286864	0.774217	NA	NA	NA	NA
23352	ENSG00000277194.1	20.2266	0.557014	0.550632	1.01159	0.311734	0.474187	SNORD22	9304	NA
23353	ENSG00000277199.1	2.41805	2.26642	1.5511	1.46117	0.143969	NA	NA	NA	NA
23354	ENSG00000277200.1	15.4167	0.476008	0.616742	0.771811	0.440226	0.600646	NA	NA	NA
23355	ENSG00000277203.1	213.43	0.28604	0.176556	1.62011	0.105209	0.218325	F8A1	8263	P23610
23356	ENSG00000277209.1	651175	-0.703428	0.186989	-3.76188	0.000168643	0.00131537	RPPH1	85495	NA
23357	ENSG00000277214.1	1.5815	0.145311	1.64804	0.0881721	0.92974	NA	NA	NA	NA
23358	ENSG00000277215.2	1.16945	0.997599	1.95922	0.509183	0.610624	NA	SPANXA2-OT1	619455	NA
23359	ENSG00000277218.1	2.34635	-0.516299	1.54344	-0.334512	0.737993	NA	NA	NA	NA
23360	ENSG00000277223.1	0.542486	-0.0416669	3.08102	-0.0135237	0.98921	NA	NA	NA	NA
23361	ENSG00000277224.2	1961.81	-0.426013	0.132055	-3.22603	0.00125521	0.00676371	H2BC7	8343	B2R4S9
23362	ENSG00000277232.2	46.7246	0.258381	0.420082	0.615073	0.538506	0.684929	GTSE1-DT	150384	NA
23363	ENSG00000277235.1	2.47646	-1.62783	1.24561	-1.30686	0.191262	NA	NA	NA	NA
23364	ENSG00000277245.1	0.833254	2.38497	1.9364	1.23165	0.218081	NA	NA	NA	NA
23365	ENSG00000277258.5	307.64	0.337964	0.284221	1.18909	0.234404	0.389254	PCGF2	7703	A0A024R1V6
23366	ENSG00000277268.2	63.0952	-0.0763449	0.27612	-0.276492	0.78217	0.867377	LHX1-DT	102723471	NA
23367	ENSG00000277270.2	5.71638	-1.41705	0.93514	-1.51533	0.129689	NA	NA	NA	NA
23368	ENSG00000277283.1	98.9258	0.367516	0.178491	2.05902	0.0394924	0.103696	NA	NA	NA
23369	ENSG00000277287.1	2.2335	0.452518	1.11093	0.407333	0.683763	NA	NA	NA	NA
23370	ENSG00000277304.1	0.881012	1.54325	2.3967	0.643904	0.519638	NA	NA	NA	NA
23371	ENSG00000277310.1	1.07222	-2.2054	1.74705	-1.26235	0.206821	NA	NA	NA	NA
23372	ENSG00000277324.1	7.63561	-0.0298401	0.70132	-0.0425484	0.966062	0.98096	NA	NA	NA
23373	ENSG00000277342.1	4.96769	-0.304605	0.756669	-0.40256	0.687272	NA	NA	NA	NA
23374	ENSG00000277363.5	123.392	0.495637	0.309371	1.60208	0.109138	0.224028	SRCIN1	80725	Q9C0H9
23375	ENSG00000277368.1	7.73926	0.0903028	0.558541	0.161676	0.871561	0.925732	NA	NA	NA
23376	ENSG00000277369.1	24.535	0.271012	0.374322	0.724007	0.469061	0.627008	NA	NA	NA
23377	ENSG00000277382.1	1.3779	-0.865275	1.71494	-0.504552	0.613873	NA	NA	NA	NA
23378	ENSG00000277383.1	23.8765	0.204067	0.360746	0.565681	0.571611	0.712187	NA	NA	NA
23379	ENSG00000277386.1	2.69236	1.08213	1.12725	0.959972	0.337069	NA	NA	NA	NA
23380	ENSG00000277399.4	12.0073	-0.903433	1.0305	-0.876697	0.380651	0.544081	GPR179	440435	A0A087X0K8
23381	ENSG00000277406.2	15.3757	-0.129697	0.487547	-0.266021	0.790223	0.872453	NA	NA	NA
23382	ENSG00000277422.1	8.69115	1.05639	0.969707	1.08939	0.275982	0.437058	NA	NA	NA
23383	ENSG00000277423.1	1.17176	1.30206	1.97814	0.658226	0.510393	NA	NA	NA	NA
23384	ENSG00000277425.1	2.89623	-0.0172734	0.949679	-0.0181887	0.985488	NA	NA	NA	NA
23385	ENSG00000277440.1	4.40632	0.875892	0.835657	1.04815	0.29457	NA	NA	NA	NA
23386	ENSG00000277443.3	3693.18	-0.247068	0.0717608	-3.44295	0.000575415	0.0036291	MARCKS	4082	P29966
23387	ENSG00000277449.1	9.13085	0.891589	0.604105	1.47588	0.139975	0.268619	CEBPB-AS1	101927559	NA
23388	ENSG00000277450.1	1.4377	-2.251	1.66127	-1.35499	0.175422	NA	NA	NA	NA
23389	ENSG00000277453.1	31.4765	-0.148731	0.331175	-0.4491	0.653359	0.776343	NA	NA	NA
23390	ENSG00000277459.1	4.17676	0.368804	0.935565	0.394205	0.69343	NA	NA	NA	NA
23391	ENSG00000277462.2	48.239	-0.300753	0.334983	-0.897817	0.369283	0.532676	ZNF670	93474	Q9BS34
23392	ENSG00000277463.1	0.602711	1.69371	2.66233	0.636175	0.524662	NA	NA	NA	NA
23393	ENSG00000277476.1	73.0493	0.364017	0.218117	1.66891	0.0951358	0.202406	NA	NA	NA
23394	ENSG00000277481.1	0.647305	-0.998311	2.60058	-0.38388	0.701067	NA	PKD1L3	342372	Q7Z443
23395	ENSG00000277491.1	10.7882	-0.128409	0.575504	-0.223124	0.823439	0.895498	NA	NA	NA
23396	ENSG00000277496.1	2.61261	-0.460022	1.10897	-0.414819	0.678275	NA	NA	NA	NA
23397	ENSG00000277501.1	0.775123	-2.64831	2.86237	-0.925217	0.354853	NA	NA	NA	NA
23398	ENSG00000277504.1	1.55636	2.06477	1.60566	1.28593	0.198466	NA	NA	NA	NA
23399	ENSG00000277511.1	7.69935	-0.685958	0.671989	-1.02079	0.307355	0.469877	NA	NA	NA
23400	ENSG00000277524.1	0.645484	-3.01509	3.6611	-0.823548	0.410196	NA	NA	NA	NA
23401	ENSG00000277531.2	0.849887	-0.124772	2.3858	-0.0522978	0.958291	NA	NA	NA	NA
23402	ENSG00000277534.1	62.0075	0.148229	0.28703	0.516423	0.605559	0.739435	NA	NA	NA
23403	ENSG00000277548.1	0.479965	0.963422	2.54997	0.377817	0.705566	NA	NA	NA	NA
23404	ENSG00000277558.1	0.721533	1.07422	2.93498	0.366005	0.714362	NA	NA	NA	NA
23405	ENSG00000277559.1	5.36555	1.10168	0.901524	1.22202	0.221701	NA	NA	NA	NA
23406	ENSG00000277561.5	10.1216	0.193117	0.521689	0.370178	0.71125	0.817301	GOLGA8IP	283796	NA
23407	ENSG00000277566.1	2.2575	-1.21918	1.15526	-1.05533	0.291275	NA	NA	NA	NA
23408	ENSG00000277568.1	0.970766	1.99691	2.2319	0.894713	0.37094	NA	NA	NA	NA
23409	ENSG00000277578.1	1.22351	-0.00533762	5.5099	-0.000968732	0.999227	NA	NA	NA	NA
23410	ENSG00000277581.1	5.03239	-0.541587	0.893152	-0.606377	0.544265	NA	NA	NA	NA
23411	ENSG00000277586.2	6262	-0.614689	0.101016	-6.08507	1.16442e-09	4.7619e-08	NEFL	4747	P07196
23412	ENSG00000277589.1	1.17656	-0.701434	1.79382	-0.391028	0.695777	NA	NA	NA	NA
23413	ENSG00000277595.1	2.31802	-0.96041	1.40928	-0.681488	0.495563	NA	NA	NA	NA
23414	ENSG00000277597.1	1.24489	2.30539	1.83547	1.25602	0.209108	NA	NA	NA	NA
23415	ENSG00000277602.1	3.32135	0.466996	0.924142	0.50533	0.613327	NA	NA	NA	NA
23416	ENSG00000277610.1	17.7413	0.854439	0.490898	1.74056	0.0817602	0.180576	RNVU1-4	101954264	NA
23417	ENSG00000277619.1	15.3085	-1.07608	0.491822	-2.18794	0.0286739	0.08106	NA	NA	NA
23418	ENSG00000277631.5	1.50328	2.11301	1.56972	1.34611	0.178267	NA	PGM5P3-AS1	101929127	NA
23419	ENSG00000277639.2	2.34505	0.878636	1.62621	0.540298	0.588992	NA	LOC105371267	105371267	NA
23420	ENSG00000277654.6	1.1793	-1.44175	1.66567	-0.865565	0.386729	NA	LOC440311	440311	NA
23421	ENSG00000277662.1	3.82956	0.475116	0.843118	0.563522	0.573079	NA	NA	NA	NA
23422	ENSG00000277687.1	6.83007	0.327072	0.653156	0.500757	0.616542	0.748031	NA	NA	NA
23423	ENSG00000277688.1	1.12755	2.23783	2.58695	0.865046	0.387013	NA	NA	NA	NA
23424	ENSG00000277692.1	0.607895	-0.103138	2.48802	-0.0414537	0.966934	NA	NA	NA	NA
23425	ENSG00000277693.2	5.8562	4.42658	1.27796	3.46379	0.000532622	NA	NA	NA	NA
23426	ENSG00000277701.5	31.442	-0.27753	0.712797	-0.389353	0.697015	0.807591	NA	NA	NA
23427	ENSG00000277702.1	2.7395	-1.2207	1.30932	-0.932309	0.351177	NA	NA	NA	NA
23428	ENSG00000277710.2	1.11915	0.899965	3.65512	0.246221	0.805511	NA	NA	NA	NA
23429	ENSG00000277715.1	8.1101	0.556916	0.598608	0.930352	0.352189	0.516098	NA	NA	NA
23430	ENSG00000277726.4	3.86842	-3.11234	1.63154	-1.90761	0.0564411	NA	NA	NA	NA
23431	ENSG00000277728.1	2.47112	-0.65329	1.16579	-0.560382	0.575219	NA	NA	NA	NA
23432	ENSG00000277734.8	0.457695	-1.11769	3.32215	-0.336436	0.736542	NA	NA	NA	NA
23433	ENSG00000277741.4	1.23177	0.314201	1.73937	0.180641	0.85665	NA	NA	NA	NA
23434	ENSG00000277744.1	3.53619	1.6124	1.05729	1.52503	0.127251	NA	NA	NA	NA
23435	ENSG00000277745.1	0.983712	2.1934	3.2827	0.668171	0.504025	NA	H2AB3	83740	P0C5Z0
23436	ENSG00000277758.4	1.88562	-2.33698	5.52434	-0.423032	0.672272	NA	LOC102724488	102724488	Q9BQS2
23437	ENSG00000277763.1	1.01353	0.343914	1.53039	0.224723	0.822195	NA	NA	NA	NA
23438	ENSG00000277767.1	6.83467	-0.179939	0.626648	-0.287145	0.774001	0.862116	NA	NA	NA
23439	ENSG00000277775.1	155.962	-9.53492	1.18686	-8.03373	9.45553e-16	1.60175e-13	H3C7	8968	P68431
23440	ENSG00000277778.2	1.27427	2.56573	1.94127	1.32168	0.186275	NA	PGM5P2	595135	NA
23441	ENSG00000277782.1	3.99204	-0.177833	0.945303	-0.188123	0.850781	NA	NA	NA	NA
23442	ENSG00000277791.5	4914.04	-0.267694	0.122857	-2.17891	0.0293387	0.0824717	PSMB3	5691	P49720
23443	ENSG00000277806.1	21.1977	0.441184	0.432285	1.02058	0.307452	0.469904	NA	NA	NA
23444	ENSG00000277831.1	2.47247	0.285402	1.15634	0.246815	0.805051	NA	NA	NA	NA
23445	ENSG00000277840.1	1.33628	3.03516	1.7541	1.73032	0.0835732	NA	NA	NA	NA
23446	ENSG00000277867.1	5.14952	-1.11276	1.2503	-0.889995	0.373469	NA	NA	NA	NA
23447	ENSG00000277873.1	0.674415	0.919228	2.35171	0.390877	0.695888	NA	NA	NA	NA
23448	ENSG00000277879.1	20.9868	0.977399	0.383457	2.54892	0.0108058	0.0379203	NA	NA	NA
23449	ENSG00000277887.1	13.7872	-1.0617	0.701188	-1.51414	0.129989	0.255096	SNORA50C	677842	NA
23450	ENSG00000277895.1	6.68074	0.481287	0.713195	0.674833	0.499782	0.652368	NA	NA	NA
23451	ENSG00000277901.1	0.806872	1.46671	1.89836	0.772617	0.439749	NA	NA	NA	NA
23452	ENSG00000277918.1	795.843	-0.253092	0.20344	-1.24406	0.213476	0.36517	RNVU1-28	115409983	NA
23453	ENSG00000277925.1	6797.17	-0.115667	0.172243	-0.671535	0.50188	0.653997	TERC	7012	NA
23454	ENSG00000277938.1	6.37422	0.445739	0.855027	0.521316	0.602147	NA	NA	NA	NA
23455	ENSG00000277945.1	0.558373	1.72515	2.87417	0.600226	0.548355	NA	NA	NA	NA
23456	ENSG00000277948.1	0.524825	-1.50476	2.39661	-0.627871	0.530088	NA	NA	NA	NA
23457	ENSG00000277952.1	0.582031	1.83926	2.50433	0.734433	0.462685	NA	NA	NA	NA
23458	ENSG00000277954.1	2.92977	1.2259	1.19729	1.02389	0.305887	NA	NA	NA	NA
23459	ENSG00000277957.1	52.0444	0.278926	0.413542	0.674481	0.500006	0.65244	NA	NA	NA
23460	ENSG00000277959.1	3.48198	-1.24394	0.996218	-1.24866	0.211789	NA	NA	NA	NA
23461	ENSG00000277969.1	94.6212	-0.351402	0.193511	-1.81593	0.0693815	0.160234	NA	NA	NA
23462	ENSG00000277972.2	931.356	-0.288908	0.098455	-2.93442	0.00334176	0.014795	CISD3	284106	P0C7P0
23463	ENSG00000277978.1	8.21064	0.158977	0.593507	0.26786	0.788807	0.871303	NA	NA	NA
23464	ENSG00000277985.1	450.284	-0.426198	0.202036	-2.10951	0.0349003	0.0944681	SNORA67	26781	NA
23465	ENSG00000277991.4	67.3463	0.634785	0.600482	1.05713	0.290454	0.452648	LOC102723360	102723360	Q69YS9
23466	ENSG00000277998.1	1.17573	1.63518	3.29978	0.495544	0.620216	NA	NA	NA	NA
23467	ENSG00000278000.1	4.57525	0.342358	0.860636	0.397796	0.69078	NA	NA	NA	NA
23468	ENSG00000278002.1	5.30127	0.482644	0.774433	0.623223	0.533138	NA	NA	NA	NA
23469	ENSG00000278017.1	0.796838	-0.0825755	2.20988	-0.0373665	0.970193	NA	NA	NA	NA
23470	ENSG00000278022.1	1.86923	1.23149	1.43767	0.85659	0.391671	NA	NA	NA	NA
23471	ENSG00000278023.6	337.126	-0.969951	0.248912	-3.89676	9.74862e-05	0.000836253	RDM1	201299	Q8NG50
23472	ENSG00000278040.1	1.16932	-0.168105	1.51188	-0.11119	0.911466	NA	NA	NA	NA
23473	ENSG00000278041.1	107.153	0.0121432	0.192858	0.0629648	0.949795	0.971679	NA	NA	NA
23474	ENSG00000278053.5	2079.75	0.309693	0.114678	2.70055	0.00692246	0.0267021	DDX52	11056	B3KM65
23475	ENSG00000278058.1	4.13406	1.55493	0.916966	1.69573	0.0899371	NA	NA	NA	NA
23476	ENSG00000278075.1	5.25154	0.452293	0.804269	0.562365	0.573867	NA	NA	NA	NA
23477	ENSG00000278077.1	0.916342	1.40424	2.91558	0.481633	0.630067	NA	NA	NA	NA
23478	ENSG00000278090.3	1.83433	-0.966073	1.6975	-0.569116	0.569277	NA	NA	NA	NA
23479	ENSG00000278095.1	0.796607	1.20848	2.07598	0.582122	0.560485	NA	NA	NA	NA
23480	ENSG00000278099.1	20.7584	0.388465	0.431721	0.899806	0.368224	0.531261	RNVU1-2A	6063	NA
23481	ENSG00000278107.1	2.72299	2.45771	1.47275	1.66879	0.0951596	NA	NA	NA	NA
23482	ENSG00000278112.1	4.36996	-0.0982429	0.740213	-0.132722	0.894413	NA	NA	NA	NA
23483	ENSG00000278126.1	19.9136	0.202282	0.420436	0.481123	0.630429	0.758497	NA	NA	NA
23484	ENSG00000278129.2	1054.74	0.57977	0.182219	3.18172	0.00146403	0.007648	ZNF8	7554	B3KS94
23485	ENSG00000278133.1	47.0248	-0.0428098	0.288128	-0.148579	0.881886	0.931538	NA	NA	NA
23486	ENSG00000278139.1	1.00047	3.33304	5.5348	0.602196	0.547043	NA	LOC110117498-PIK3R3	110117499	B4DXM8
23487	ENSG00000278156.2	16.7371	-0.275931	0.448168	-0.615687	0.538101	0.684563	TSC22D1-AS1	641467	NA
23488	ENSG00000278158.1	1.54908	0.0891387	1.22052	0.0730336	0.941779	NA	NA	NA	NA
23489	ENSG00000278175.4	209.887	0.113724	0.143716	0.791313	0.428762	0.590546	GLIDR	389741	NA
23490	ENSG00000278177.1	4.31962	1.12617	0.967621	1.16385	0.244484	NA	NA	NA	NA
23491	ENSG00000278192.1	1.27491	2.20272	1.81577	1.21311	0.225089	NA	NA	NA	NA
23492	ENSG00000278195.2	1.63095	-0.248232	1.74598	-0.142173	0.886943	NA	SSTR3	6753	P32745
23493	ENSG00000278200.1	1.62527	1.13008	1.54784	0.7301	0.465329	NA	NA	NA	NA
23494	ENSG00000278202.1	15.6277	-0.430227	0.582035	-0.739178	0.459799	0.618731	NA	NA	NA
23495	ENSG00000278206.1	0.56933	0.907183	3.01464	0.300926	0.763471	NA	NA	NA	NA
23496	ENSG00000278212.2	62.6816	-0.415121	0.217621	-1.90754	0.056451	0.136289	NA	NA	NA
23497	ENSG00000278224.7	3.04471	3.51236	1.55771	2.25483	0.0241442	NA	PRICKLE4	29964	Q2TBC4
23498	ENSG00000278231.1	0.493276	-2.4151	2.94419	-0.820294	0.412048	NA	NA	NA	NA
23499	ENSG00000278233.1	26797.2	-0.764752	0.239677	-3.19075	0.00141903	0.00747334	RNA5-8SN2	109864281	NA
23500	ENSG00000278236.1	1.01518	-1.47829	2.15224	-0.68686	0.492171	NA	NA	NA	NA
23501	ENSG00000278238.1	51.6043	-0.72864	0.301527	-2.4165	0.0156706	0.0507181	NA	NA	NA
23502	ENSG00000278249.1	19324.2	-0.501042	0.175106	-2.86137	0.00421821	0.0178998	SCARNA2	677766	NA
23503	ENSG00000278259.4	2819.27	-0.386826	0.0751816	-5.14522	2.67205e-07	5.38982e-06	MYO19	80179	A0A024R0S9
23504	ENSG00000278274.1	30.1103	-1.33686	0.500387	-2.67165	0.0075479	0.0286295	SNORA61	677838	NA
23505	ENSG00000278291.1	354.97	0.417729	0.143634	2.90829	0.0036341	0.0158045	NA	NA	NA
23506	ENSG00000278311.5	1155.44	-0.118948	0.120191	-0.989654	0.322343	0.485938	GGNBP2	79893	Q9H3C7
23507	ENSG00000278318.5	289.516	1.33214	0.271892	4.89953	9.60663e-07	1.62734e-05	ZNF229	7772	A0A087WVZ7
23508	ENSG00000278338.4	7.25812	0.650848	0.757135	0.85962	0.389999	0.552933	VWA8-AS1	100507240	NA
23509	ENSG00000278341.1	4.22157	2.3842	1.05739	2.2548	0.0241457	NA	NA	NA	NA
23510	ENSG00000278344.1	1.03483	-0.960218	2.08319	-0.460937	0.644844	NA	NA	NA	NA
23511	ENSG00000278346.1	0.532504	-0.082531	2.8371	-0.02909	0.976793	NA	NA	NA	NA
23512	ENSG00000278356.1	6.32142	-1.07275	0.805395	-1.33195	0.182875	NA	NA	NA	NA
23513	ENSG00000278376.1	24.4215	0.0976915	0.376267	0.259633	0.795147	0.875744	NA	NA	NA
23514	ENSG00000278383.1	1.99304	0.288633	1.30135	0.221795	0.824473	NA	NA	NA	NA
23515	ENSG00000278385.1	40.4595	0.260801	0.28772	0.906442	0.364702	0.528208	NA	NA	NA
23516	ENSG00000278389.1	0.543725	-2.38725	2.9757	-0.802248	0.422409	NA	NA	NA	NA
23517	ENSG00000278390.5	26.7566	-0.427434	0.436913	-0.978305	0.327923	0.490872	LOC101929140	101929140	NA
23518	ENSG00000278396.1	1.04664	-2.26239	2.07333	-1.09119	0.275191	NA	NA	NA	NA
23519	ENSG00000278399.1	1.02553	0.399581	2.02659	0.197169	0.843695	NA	NA	NA	NA
23520	ENSG00000278416.1	4.07513	1.36842	1.01132	1.3531	0.176024	NA	NA	NA	NA
23521	ENSG00000278419.1	0.934887	1.72128	3.11369	0.552809	0.580394	NA	NA	NA	NA
23522	ENSG00000278422.1	0.670167	-0.657871	1.95218	-0.336993	0.736122	NA	NA	NA	NA
23523	ENSG00000278431.1	0.745264	-0.837515	2.38617	-0.350987	0.725598	NA	NA	NA	NA
23524	ENSG00000278434.1	11.9886	0.363796	0.542823	0.670193	0.502735	0.654658	NA	NA	NA
23525	ENSG00000278463.1	1590.11	0.581249	0.0999325	5.81642	6.01217e-09	1.97181e-07	H2AC4	8335	P04908
23526	ENSG00000278467.1	18.9108	-1.02226	0.539309	-1.8955	0.0580268	0.139283	NA	NA	NA
23527	ENSG00000278472.1	0.573085	0	3.2355	0	1	NA	NA	NA	NA
23528	ENSG00000278475.1	0.474981	-1.00787	4.64539	-0.216961	0.828239	NA	NA	NA	NA
23529	ENSG00000278484.1	0.643114	0.918086	3.78835	0.242344	0.808513	NA	NA	NA	NA
23530	ENSG00000278492.1	2.15718	0.652577	1.38662	0.470626	0.637908	NA	NA	NA	NA
23531	ENSG00000278493.1	2.52272	-2.3856	1.2312	-1.93762	0.0526697	NA	NA	NA	NA
23532	ENSG00000278514.1	6.06727	-0.325953	0.774897	-0.42064	0.674018	NA	NA	NA	NA
23533	ENSG00000278530.4	0.949224	-1.73586	2.89676	-0.599243	0.549011	NA	CHMP1B2P	101060146	NA
23534	ENSG00000278535.5	478.373	-0.415161	0.106577	-3.89539	9.80404e-05	0.000840594	DHRS11	79154	A0A024R0T1
23535	ENSG00000278540.5	4403.25	-0.0253977	0.114611	-0.2216	0.824625	0.896118	ACACA	31	B2ZZ90
23536	ENSG00000278546.1	1.6349	-0.464736	1.38687	-0.335098	0.737551	NA	NA	NA	NA
23537	ENSG00000278558.5	16.4788	-0.882954	0.69507	-1.27031	0.203975	0.353878	TMEM191B	728229	P0C7N4
23538	ENSG00000278561.1	0.720727	3.22227	2.67372	1.20517	0.228139	NA	NA	NA	NA
23539	ENSG00000278570.5	3.6691	0.615716	1.23658	0.497919	0.618541	NA	NR2E3	10002	Q9Y5X4
23540	ENSG00000278572.1	0.948292	-1.01372	2.43882	-0.41566	0.677659	NA	NA	NA	NA
23541	ENSG00000278576.1	5.3873	-0.0926168	0.735475	-0.125928	0.899789	NA	NA	NA	NA
23542	ENSG00000278588.1	12.0369	-2.18415	0.547632	-3.98835	6.65352e-05	0.000606534	H2BC10	8346	B2R4S9
23543	ENSG00000278590.1	0.748056	1.55627	2.38274	0.653142	0.513665	NA	NA	NA	NA
23544	ENSG00000278592.1	7.20608	-0.237376	0.716582	-0.331261	0.740447	0.838061	NA	NA	NA
23545	ENSG00000278600.1	34.6781	-0.166318	0.307141	-0.541505	0.588159	0.725552	NA	NA	NA
23546	ENSG00000278601.1	0.808368	0	2.89702	0	1	NA	NA	NA	NA
23547	ENSG00000278610.1	0.52332	0.920242	3.93583	0.233811	0.815132	NA	NA	NA	NA
23548	ENSG00000278611.2	11.5911	-0.1515	0.469657	-0.322575	0.747017	0.84277	ZNF426-DT	101928238	NA
23549	ENSG00000278615.4	560.067	-0.105141	0.102885	-1.02193	0.306815	0.469424	C11orf98	102288414	A0A0B4J220
23550	ENSG00000278619.5	449.217	0.173786	0.0893256	1.94553	0.0517113	0.127494	MRM1	79922	Q6IN84
23551	ENSG00000278627.1	3.12261	-1.28528	1.1206	-1.14696	0.251398	NA	NA	NA	NA
23552	ENSG00000278631.1	0.536157	-0.0246709	2.94139	-0.00838747	0.993308	NA	NA	NA	NA
23553	ENSG00000278636.1	0.738939	-0.726481	2.20209	-0.329905	0.741472	NA	NA	NA	NA
23554	ENSG00000278637.1	771.407	-0.0473913	0.0997907	-0.474907	0.634853	0.761696	H4C1	8359	B2R4R0
23555	ENSG00000278642.1	1.97205	-1.10159	1.12209	-0.981729	0.326233	NA	NA	NA	NA
23556	ENSG00000278643.1	0.580396	0.851225	2.73414	0.311332	0.755548	NA	NA	NA	NA
23557	ENSG00000278654.1	1.13687	3.04032	1.80625	1.68322	0.0923324	NA	NA	NA	NA
23558	ENSG00000278662.5	65.9946	-0.0826026	0.259371	-0.318473	0.750126	0.844715	GOLGA6L10	647042	A6NI86
23559	ENSG00000278664.1	10.8265	-0.57194	5.40849	-0.105749	0.915782	0.951955	NA	NA	NA
23560	ENSG00000278668.1	0.49269	2.2234	3.23294	0.687733	0.491621	NA	NA	NA	NA
23561	ENSG00000278677.1	1328.15	0.206819	0.114545	1.80558	0.0709843	0.163051	H2AC17	8336	A4FTV9
23562	ENSG00000278685.4	0.964731	0.0081474	2.13682	0.00381286	0.996958	NA	IQCA1L	392843	A0A087WYV2
23563	ENSG00000278700.1	0.907205	-1.80905	2.33051	-0.776245	0.437604	NA	NA	NA	NA
23564	ENSG00000278703.1	1.52156	0.357269	1.48671	0.240309	0.810091	NA	NA	NA	NA
23565	ENSG00000278705.1	6406.89	0.393351	0.083269	4.72386	2.31411e-06	3.51713e-05	H4C2	8366	B2R4R0
23566	ENSG00000278709.2	29.6305	-0.55033	0.34947	-1.57475	0.115313	0.233273	NKILA	105416157	NA
23567	ENSG00000278713.1	0.416585	0	3.48105	0	1	NA	NA	NA	NA
23568	ENSG00000278716.1	2.35921	1.44533	1.29734	1.11407	0.265249	NA	NA	NA	NA
23569	ENSG00000278727.1	4.70908	1.37978	1.05342	1.30981	0.19026	NA	NA	NA	NA
23570	ENSG00000278730.1	842.331	0.343432	0.0864641	3.97196	7.12826e-05	0.000642096	NA	NA	NA
23571	ENSG00000278733.1	0.721292	-0.83284	2.26302	-0.368022	0.712857	NA	NA	NA	NA
23572	ENSG00000278740.1	1.37049	0.863666	1.66045	0.520141	0.602965	NA	NA	NA	NA
23573	ENSG00000278743.1	5.49607	-1.63524	0.840365	-1.94587	0.0516706	NA	NA	NA	NA
23574	ENSG00000278761.1	18.2068	7.95566	4.28106	1.85834	0.0631211	0.148729	NA	NA	NA
23575	ENSG00000278765.1	5.69675	-1.52176	0.811991	-1.87411	0.0609148	NA	NA	NA	NA
23576	ENSG00000278768.2	152.667	0.312529	0.314427	0.993966	0.320239	0.48349	NA	NA	NA
23577	ENSG00000278769.1	1.63147	-0.827916	1.46899	-0.563595	0.57303	NA	NA	NA	NA
23578	ENSG00000278771.1	14591.1	0.129632	0.18721	0.692442	0.48866	0.643191	RN7SL3	378707	NA
23579	ENSG00000278774.1	42385.1	-0.122148	0.723783	-0.168763	0.865983	0.92217	NA	NA	NA
23580	ENSG00000278784.1	15.3442	0.421715	0.488044	0.864093	0.387537	0.55072	NA	NA	NA
23581	ENSG00000278811.4	7.66723	1.16011	0.683861	1.69642	0.0898067	0.193953	LINC00624	100289211	NA
23582	ENSG00000278816.1	1.27518	-2.43864	1.98116	-1.23091	0.218355	NA	NA	NA	NA
23583	ENSG00000278818.1	0.944806	-1.23946	1.81301	-0.683648	0.494198	NA	NA	NA	NA
23584	ENSG00000278828.1	5610.28	0.171205	0.109779	1.55955	0.118867	0.238581	H3C10	8357	P68431
23585	ENSG00000278829.1	4.53593	0.449014	0.780714	0.575133	0.565201	NA	NA	NA	NA
23586	ENSG00000278834.1	54.6881	0.516625	0.234959	2.19879	0.027893	0.0794639	NA	NA	NA
23587	ENSG00000278840.1	0.483616	-1.00906	2.99226	-0.337222	0.73595	NA	NA	NA	NA
23588	ENSG00000278842.1	3.0363	1.38468	0.941664	1.47046	0.141438	NA	NA	NA	NA
23589	ENSG00000278845.5	984.925	-0.234192	0.0781297	-2.99748	0.00272219	0.0124926	MRPL45	84311	A0A087WU62
23590	ENSG00000278848.2	1.77289	-2.4597	3.0759	-0.799668	0.423903	NA	TP53TG3F	102724127	Q9ULZ0
23591	ENSG00000278861.1	4.34073	1.87792	1.04617	1.79503	0.0726485	NA	NA	NA	NA
23592	ENSG00000278863.1	0.526085	0.920774	4.54578	0.202556	0.839482	NA	NA	NA	NA
23593	ENSG00000278864.1	45.7043	0.995436	0.36271	2.74444	0.0060614	0.0239763	NA	NA	NA
23594	ENSG00000278867.1	7.35935	1.22037	0.726999	1.67864	0.0932224	0.199454	NA	NA	NA
23595	ENSG00000278873.1	1.30317	1.90287	1.68892	1.12668	0.259879	NA	PRO1804	100133319	NA
23596	ENSG00000278875.1	9.7685	-0.152676	0.571232	-0.267274	0.789258	0.87158	NA	NA	NA
23597	ENSG00000278876.1	14.2068	-0.731144	0.49613	-1.4737	0.140563	0.269451	NA	NA	NA
23598	ENSG00000278878.1	20.1274	-0.830658	0.62509	-1.32886	0.183894	0.328502	NA	NA	NA
23599	ENSG00000278879.1	1.30057	0.909828	1.66275	0.547182	0.584254	NA	NA	NA	NA
23600	ENSG00000278886.1	1.73356	-0.349643	1.37323	-0.254613	0.799022	NA	NA	NA	NA
23601	ENSG00000278891.1	1.01264	2.02231	1.96988	1.02662	0.304601	NA	NA	NA	NA
23602	ENSG00000278896.1	1.75224	0.793218	1.27648	0.621409	0.53433	NA	NA	NA	NA
23603	ENSG00000278899.1	9.15824	0.181474	0.59743	0.303758	0.761312	0.852975	LOC645967	645967	NA
23604	ENSG00000278900.1	1.23999	3.86972	2.12325	1.82255	0.0683719	NA	NA	NA	NA
23605	ENSG00000278903.3	17.6668	3.16403	0.814455	3.88484	0.000102395	0.000871508	NA	NA	NA
23606	ENSG00000278905.1	6.44346	1.66625	0.778479	2.14039	0.0323233	0.0889413	NA	NA	NA
23607	ENSG00000278909.1	3.215	0.599411	1.00168	0.598403	0.549571	NA	NA	NA	NA
23608	ENSG00000278916.1	39.2561	0.481897	0.289597	1.66402	0.0961075	0.203855	CEP83-DT	144486	NA
23609	ENSG00000278917.1	2.31218	-0.130567	1.23921	-0.105363	0.916088	NA	NA	NA	NA
23610	ENSG00000278920.1	22.901	0.867759	0.470486	1.84439	0.0651263	0.15265	NA	NA	NA
23611	ENSG00000278921.2	4.29413	1.12426	0.86158	1.30488	0.191932	NA	EPB41L4A-DT	54508	NA
23612	ENSG00000278922.1	5.54614	0.543896	0.780043	0.697264	0.485638	NA	NA	NA	NA
23613	ENSG00000278931.1	6.58439	0.190173	0.749908	0.253595	0.799808	0.878727	NA	NA	NA
23614	ENSG00000278932.4	44.1214	0.53661	0.374608	1.43246	0.152013	0.285249	NA	NA	NA
23615	ENSG00000278934.1	7.74355	0.471412	0.718495	0.65611	0.511753	0.662741	NA	NA	NA
23616	ENSG00000278948.1	336.639	0.189233	0.114128	1.65808	0.0973014	0.205784	NA	NA	NA
23617	ENSG00000278949.1	9.41954	0.295633	0.664852	0.444659	0.656566	0.778721	NA	NA	NA
23618	ENSG00000278952.1	2.79593	0.982616	1.51665	0.647885	0.517059	NA	NA	NA	NA
23619	ENSG00000278954.1	3.63357	-0.28449	0.918777	-0.30964	0.756835	NA	NA	NA	NA
23620	ENSG00000278959.1	2.45576	2.45146	1.51689	1.61611	0.10607	NA	NA	NA	NA
23621	ENSG00000278961.2	1.29685	-0.573677	1.74182	-0.329355	0.741887	NA	NA	NA	NA
23622	ENSG00000278963.1	23.9576	0.0429575	0.377065	0.113926	0.909296	0.94832	NA	NA	NA
23623	ENSG00000278965.1	0.643543	-0.686633	2.57704	-0.266443	0.789898	NA	NA	NA	NA
23624	ENSG00000278966.2	0.869383	1.61287	2.26082	0.713401	0.475597	NA	NA	NA	NA
23625	ENSG00000278970.2	1.5385	-0.0916259	1.43181	-0.0639931	0.948976	NA	HEIH	100859930	NA
23626	ENSG00000278971.1	1.26273	0.901426	1.63602	0.550988	0.581642	NA	NA	NA	NA
23627	ENSG00000278972.1	1.58763	0.19885	1.79679	0.11067	0.911878	NA	NA	NA	NA
23628	ENSG00000278974.1	5.83292	0.614465	0.839433	0.732	0.464168	NA	NA	NA	NA
23629	ENSG00000278982.1	5.32683	0.644398	1.15105	0.559835	0.575592	NA	NA	NA	NA
23630	ENSG00000278983.1	6.84893	0.521877	0.654094	0.797862	0.42495	0.587476	NA	NA	NA
23631	ENSG00000278985.1	2.65561	0.297068	1.17012	0.253878	0.79959	NA	NA	NA	NA
23632	ENSG00000278986.1	5.62218	0.518345	0.927968	0.55858	0.576448	NA	NA	NA	NA
23633	ENSG00000278987.1	22.5962	1.15357	0.391508	2.94648	0.00321409	0.0143169	NA	NA	NA
23634	ENSG00000278991.1	16.7742	0.277708	0.506972	0.547777	0.583845	0.722324	NA	NA	NA
23635	ENSG00000278993.1	14.6301	0.888182	0.494633	1.79564	0.072552	0.165785	NA	NA	NA
23636	ENSG00000278996.1	19.2446	0.947848	1.80829	0.524167	0.600162	0.734851	NA	NA	NA
23637	ENSG00000278997.1	3.12446	0.685846	0.929803	0.737625	0.460742	NA	NA	NA	NA
23638	ENSG00000279013.1	0.721383	-1.98667	2.57212	-0.772386	0.439886	NA	NA	NA	NA
23639	ENSG00000279019.1	0.548397	-0.217947	2.42879	-0.0897349	0.928498	NA	NA	NA	NA
23640	ENSG00000279020.1	1.48497	0.11467	1.41407	0.081092	0.935369	NA	C18orf15	147276	NA
23641	ENSG00000279022.1	1.12342	2.37587	1.67649	1.41717	0.156433	NA	NA	NA	NA
23642	ENSG00000279026.1	7.45257	-2.88411	1.00516	-2.8693	0.00411387	0.0175413	NA	NA	NA
23643	ENSG00000279031.1	3.97008	-1.23484	0.848199	-1.45584	0.145438	NA	NA	NA	NA
23644	ENSG00000279035.1	12.9165	0.573134	0.493526	1.16131	0.245518	0.401858	NA	NA	NA
23645	ENSG00000279041.1	4.72971	1.04999	0.794833	1.32101	0.186497	NA	NA	NA	NA
23646	ENSG00000279044.1	1.11628	2.21726	1.80225	1.23027	0.218596	NA	NA	NA	NA
23647	ENSG00000279048.1	11.6153	0.833482	0.552728	1.50794	0.131569	0.257299	NA	NA	NA
23648	ENSG00000279057.1	0.916095	0	4.00297	0	1	NA	NA	NA	NA
23649	ENSG00000279058.2	8.05605	0.813835	0.711481	1.14386	0.252682	0.41078	NA	NA	NA
23650	ENSG00000279059.1	50.2369	0.256063	0.259624	0.986283	0.323994	0.487458	NA	NA	NA
23651	ENSG00000279064.1	14.0106	0.798929	0.487862	1.63761	0.101503	0.212455	NA	NA	NA
23652	ENSG00000279066.1	2.27269	-0.581999	1.04464	-0.557126	0.577441	NA	NA	NA	NA
23653	ENSG00000279069.1	89.7477	0.309991	0.193491	1.60209	0.109135	0.224028	NA	NA	NA
23654	ENSG00000279070.2	6.89565	1.85078	0.786271	2.35387	0.0185792	0.058095	NA	NA	NA
23655	ENSG00000279072.1	2.65269	1.89505	1.2313	1.53907	0.123788	NA	NA	NA	NA
23656	ENSG00000279073.3	0.481377	0.917608	3.49043	0.262892	0.792634	NA	NA	NA	NA
23657	ENSG00000279075.1	2.5478	-0.723146	1.17303	-0.616474	0.537582	NA	NA	NA	NA
23658	ENSG00000279077.1	3.59294	0.564145	0.98716	0.571483	0.567672	NA	NA	NA	NA
23659	ENSG00000279078.1	5.00669	1.71369	0.902835	1.89812	0.0576805	NA	SND1-IT1	27099	NA
23660	ENSG00000279080.1	2.02856	1.14618	1.31338	0.872696	0.382829	NA	NA	NA	NA
23661	ENSG00000279081.2	0.566618	0	5.29314	0	1	NA	NA	NA	NA
23662	ENSG00000279086.1	4.87548	0.087755	1.01018	0.0868704	0.930775	NA	NA	NA	NA
23663	ENSG00000279088.1	85.8909	-0.119444	0.220102	-0.542676	0.587353	0.724916	NA	NA	NA
23664	ENSG00000279089.1	30.3413	0.200561	0.36911	0.543365	0.586879	0.724689	NA	NA	NA
23665	ENSG00000279091.1	7.07634	0.845882	0.634933	1.33224	0.182782	0.326995	NA	NA	NA
23666	ENSG00000279092.1	22.1584	0.396453	0.400927	0.988839	0.322742	0.486365	NA	NA	NA
23667	ENSG00000279094.3	90.3235	-0.580227	0.237978	-2.43815	0.0147627	0.0484172	LINC01670	105379487	NA
23668	ENSG00000279098.1	0.711715	1.69038	2.53633	0.666468	0.505112	NA	NA	NA	NA
23669	ENSG00000279103.1	2.24419	-0.744309	1.24499	-0.597844	0.549944	NA	NA	NA	NA
23670	ENSG00000279107.1	18.4915	0.564735	0.467799	1.20722	0.227349	0.381348	NA	NA	NA
23671	ENSG00000279108.1	8.0715	2.64738	0.885923	2.98827	0.00280562	0.0128156	NA	NA	NA
23672	ENSG00000279110.1	0.93618	1.73476	2.12544	0.816191	0.414391	NA	NA	NA	NA
23673	ENSG00000279114.1	5.49283	0.357536	0.756006	0.472928	0.636264	NA	NA	NA	NA
23674	ENSG00000279118.1	1.67039	1.87286	1.64598	1.13783	0.25519	NA	NA	NA	NA
23675	ENSG00000279122.1	2.71358	0.348423	1.2042	0.289339	0.772322	NA	NA	NA	NA
23676	ENSG00000279130.1	1.39535	-0.518013	1.5966	-0.324447	0.745599	NA	NA	NA	NA
23677	ENSG00000279133.1	53.3521	1.17164	0.369281	3.17276	0.00150996	0.00783422	NA	NA	NA
23678	ENSG00000279138.1	1.30478	0.913216	2.15012	0.424729	0.671035	NA	NA	NA	NA
23679	ENSG00000279140.1	7.87724	-0.287812	0.637318	-0.451599	0.651558	0.774888	NA	NA	NA
23680	ENSG00000279141.3	0.475065	-0.747908	3.48927	-0.214345	0.830278	NA	LINC01451	401561	NA
23681	ENSG00000279144.1	1.48845	-1.51532	1.54505	-0.980758	0.326712	NA	NA	NA	NA
23682	ENSG00000279145.2	30.6194	0.0887908	0.335619	0.264558	0.79135	0.873227	NA	NA	NA
23683	ENSG00000279147.1	0.544904	0.933169	3.3274	0.28045	0.779133	NA	NA	NA	NA
23684	ENSG00000279148.1	6.45475	0.906637	0.766475	1.18287	0.236862	0.392067	NA	NA	NA
23685	ENSG00000279159.1	1.18014	1.96652	1.68093	1.1699	0.242041	NA	NA	NA	NA
23686	ENSG00000279162.1	4.12668	1.10559	1.01618	1.08799	0.276601	NA	NA	NA	NA
23687	ENSG00000279166.1	6.97852	-0.409063	0.729793	-0.560519	0.575125	0.714881	NA	NA	NA
23688	ENSG00000279168.2	3.47616	-0.991078	1.10545	-0.896541	0.369964	NA	NA	NA	NA
23689	ENSG00000279170.2	72.9849	-0.37216	0.304596	-1.22181	0.221778	0.375419	TSTD3	100130890	H0UI37
23690	ENSG00000279174.1	3.4888	-0.126655	0.968349	-0.130795	0.895937	NA	NA	NA	NA
23691	ENSG00000279175.1	5.58618	-0.269	0.838307	-0.320885	0.748298	NA	NA	NA	NA
23692	ENSG00000279176.1	0.959608	-0.885157	1.93152	-0.45827	0.646759	NA	NA	NA	NA
23693	ENSG00000279179.1	2.40903	0.533184	1.31635	0.405046	0.685443	NA	NA	NA	NA
23694	ENSG00000279186.1	17.1788	1.2463	0.474998	2.6238	0.0086956	0.0320427	NA	NA	NA
23695	ENSG00000279187.1	1.54069	-0.0632068	1.55554	-0.0406335	0.967588	NA	NA	NA	NA
23696	ENSG00000279196.1	1.18721	-1.83876	1.82884	-1.00542	0.314693	NA	NA	NA	NA
23697	ENSG00000279198.1	6.63919	0.367524	0.738116	0.497922	0.618539	0.749411	NA	NA	NA
23698	ENSG00000279199.1	8.1819	0.795865	0.677091	1.17542	0.239828	0.395325	NA	NA	NA
23699	ENSG00000279203.1	2.15056	0.187008	1.1235	0.16645	0.867802	NA	NA	NA	NA
23700	ENSG00000279204.1	1.02869	2.30502	1.87553	1.22899	0.219074	NA	NA	NA	NA
23701	ENSG00000279207.1	156.437	0.399193	0.19827	2.01338	0.0440744	0.112775	NA	NA	NA
23702	ENSG00000279208.1	4.08207	0.210761	1.17077	0.180019	0.857138	NA	NA	NA	NA
23703	ENSG00000279212.1	20.7877	0.0835349	0.393591	0.212238	0.831922	0.900981	NA	NA	NA
23704	ENSG00000279227.1	12.3583	-0.171455	0.474498	-0.361341	0.717845	0.821901	NA	NA	NA
23705	ENSG00000279228.2	1.7028	1.57478	1.385	1.13702	0.255529	NA	NA	NA	NA
23706	ENSG00000279232.2	0.892002	1.32881	2.09327	0.634799	0.525559	NA	NA	NA	NA
23707	ENSG00000279233.1	16.2833	0.652574	0.440288	1.48215	0.138299	0.266201	NA	NA	NA
23708	ENSG00000279235.1	2.60295	-0.0732111	1.20527	-0.0607424	0.951564	NA	NA	NA	NA
23709	ENSG00000279236.1	3.74987	-1.7757	0.929806	-1.90975	0.0561655	NA	NA	NA	NA
23710	ENSG00000279237.1	0.737355	-0.0398617	2.07562	-0.0192047	0.984678	NA	NA	NA	NA
23711	ENSG00000279243.3	1.58531	-2.35694	1.76359	-1.33645	0.181404	NA	NA	NA	NA
23712	ENSG00000279245.1	1.47263	-0.0273135	2.1056	-0.0129718	0.98965	NA	FAM223A	100132967	NA
23713	ENSG00000279246.1	14.943	-0.0682869	0.454831	-0.150137	0.880657	0.93069	NA	NA	NA
23714	ENSG00000279249.3	2.67681	0.877206	1.18471	0.740443	0.459031	NA	NA	NA	NA
23715	ENSG00000279250.1	0.909015	1.86324	2.31542	0.804711	0.420987	NA	NA	NA	NA
23716	ENSG00000279253.1	8.86519	2.02857	0.894483	2.26787	0.0233371	0.0692845	NA	NA	NA
23717	ENSG00000279254.1	1.35601	2.90162	1.80388	1.60854	0.107716	NA	NA	NA	NA
23718	ENSG00000279255.1	1.0904	-0.0361342	1.58276	-0.0228299	0.981786	NA	NA	NA	NA
23719	ENSG00000279259.1	29.2171	0.221188	0.338783	0.65289	0.513827	0.664547	NA	NA	NA
23720	ENSG00000279265.1	4.19192	-0.257153	1.06658	-0.241102	0.809476	NA	NA	NA	NA
23721	ENSG00000279267.1	24.8188	0.77871	0.441749	1.76279	0.0779364	0.174315	NA	NA	NA
23722	ENSG00000279273.1	2.38766	-2.28436	1.43963	-1.58677	0.112564	NA	NA	NA	NA
23723	ENSG00000279277.2	6.21831	-0.663201	0.854421	-0.776199	0.437631	NA	NA	NA	NA
23724	ENSG00000279278.1	0.627233	0.919401	3.37128	0.272716	0.785072	NA	NA	NA	NA
23725	ENSG00000279281.1	5.13148	-0.236961	0.8218	-0.288344	0.773083	NA	NA	NA	NA
23726	ENSG00000279283.1	15.3174	-0.199582	0.525445	-0.379835	0.704068	0.812472	NA	NA	NA
23727	ENSG00000279286.2	0.752096	2.78925	2.24747	1.24106	0.214582	NA	NA	NA	NA
23728	ENSG00000279289.1	9.1612	1.56228	0.692133	2.2572	0.0239955	0.0707458	NA	NA	NA
23729	ENSG00000279294.1	2.22157	-0.317259	1.55928	-0.203465	0.838771	NA	NA	NA	NA
23730	ENSG00000279302.3	1.18042	0.531595	1.62063	0.328018	0.742898	NA	NA	NA	NA
23731	ENSG00000279306.1	35.3579	-0.339698	0.301502	-1.12668	0.259876	0.418913	NA	NA	NA
23732	ENSG00000279307.2	0.961731	-0.0199511	1.60587	-0.0124238	0.990087	NA	NA	NA	NA
23733	ENSG00000279311.1	0.592184	0.473208	2.94597	0.160629	0.872386	NA	NA	NA	NA
23734	ENSG00000279315.1	1.29101	2.98094	1.69051	1.76334	0.0778429	NA	NA	NA	NA
23735	ENSG00000279317.2	3.20821	1.15614	1.62579	0.711125	0.477007	NA	NA	NA	NA
23736	ENSG00000279319.1	1.02652	-1.88498	2.01137	-0.937164	0.348674	NA	NA	NA	NA
23737	ENSG00000279320.1	2.58673	2.23942	1.56317	1.43261	0.151968	NA	NA	NA	NA
23738	ENSG00000279328.1	2.52586	2.31664	1.3711	1.68962	0.0911011	NA	NA	NA	NA
23739	ENSG00000279329.1	106.067	0.134635	0.1921	0.700861	0.48339	0.638711	NA	NA	NA
23740	ENSG00000279330.1	2.48872	1.49391	1.18457	1.26113	0.20726	NA	NA	NA	NA
23741	ENSG00000279333.1	8.38904	0.451373	0.594768	0.758906	0.447909	0.607424	NA	NA	NA
23742	ENSG00000279337.1	25.622	-0.34309	0.383497	-0.894635	0.370982	0.534464	NA	NA	NA
23743	ENSG00000279342.2	23.178	0.0580838	0.449047	0.129349	0.897082	0.94089	NA	NA	NA
23744	ENSG00000279347.1	5.77961	0.735339	0.787927	0.933258	0.350687	NA	NA	NA	NA
23745	ENSG00000279348.1	56.618	0.684465	0.297656	2.29952	0.0214757	0.065042	NA	NA	NA
23746	ENSG00000279349.1	0.960563	2.08694	1.90468	1.09569	0.273214	NA	NA	NA	NA
23747	ENSG00000279352.1	5.09564	0.265797	0.945409	0.281145	0.778599	NA	NA	NA	NA
23748	ENSG00000279354.1	1.71492	-1.33229	1.48568	-0.896754	0.36985	NA	NA	NA	NA
23749	ENSG00000279356.1	7.19535	0.422238	0.732651	0.576315	0.564402	0.706485	NA	NA	NA
23750	ENSG00000279361.1	1.03372	1.42016	1.69328	0.838703	0.401636	NA	NA	NA	NA
23751	ENSG00000279369.1	29.239	-0.00440361	0.344196	-0.0127939	0.989792	0.994294	NA	NA	NA
23752	ENSG00000279372.1	3.31604	0.101686	0.974246	0.104374	0.916873	NA	NA	NA	NA
23753	ENSG00000279373.1	1.68441	0.550194	1.40788	0.390796	0.695948	NA	NA	NA	NA
23754	ENSG00000279384.1	2.80621	-2.08729	1.23237	-1.69372	0.0903189	NA	NA	NA	NA
23755	ENSG00000279387.1	2.75683	-0.0451365	0.99217	-0.0454927	0.963715	NA	NA	NA	NA
23756	ENSG00000279393.1	2.59135	1.03248	1.08451	0.952024	0.341085	NA	NA	NA	NA
23757	ENSG00000279394.1	1.63633	0.439517	1.39141	0.315877	0.752096	NA	NA	NA	NA
23758	ENSG00000279398.1	0.802644	1.70896	1.98015	0.863046	0.388112	NA	NA	NA	NA
23759	ENSG00000279400.1	7.82567	-0.528378	0.709728	-0.744479	0.456587	0.615794	NA	NA	NA
23760	ENSG00000279406.1	6.56668	0.384105	0.782244	0.49103	0.623405	0.752971	NA	NA	NA
23761	ENSG00000279407.1	101.024	0.107398	0.178312	0.602307	0.54697	0.692062	NA	NA	NA
23762	ENSG00000279414.1	13.5105	-0.838562	0.505841	-1.65776	0.0973664	0.205896	NA	NA	NA
23763	ENSG00000279416.1	0.607016	0.978063	2.23788	0.437049	0.662076	NA	NA	NA	NA
23764	ENSG00000279417.1	1.2121	1.19434	2.21306	0.53968	0.589418	NA	NA	NA	NA
23765	ENSG00000279419.1	3.6181	0.875681	1.07341	0.815795	0.414618	NA	NA	NA	NA
23766	ENSG00000279425.1	7.91273	-0.374777	0.693005	-0.5408	0.588645	0.725946	NA	NA	NA
23767	ENSG00000279428.1	1.03198	-2.21157	2.00633	-1.1023	0.270332	NA	NA	NA	NA
23768	ENSG00000279432.1	10.6437	0.858164	0.63129	1.35938	0.174025	0.315568	NA	NA	NA
23769	ENSG00000279433.1	2.24361	-0.446847	1.18352	-0.377556	0.70576	NA	NA	NA	NA
23770	ENSG00000279434.1	2.84442	0.26423	1.17394	0.22508	0.821917	NA	NA	NA	NA
23771	ENSG00000279439.1	0.546685	-0.0821992	2.74541	-0.0299406	0.976114	NA	NA	NA	NA
23772	ENSG00000279441.1	2.08813	2.79009	1.55512	1.79414	0.0727913	NA	NA	NA	NA
23773	ENSG00000279443.1	51.0287	0.692666	0.416034	1.66493	0.095927	0.203568	NA	NA	NA
23774	ENSG00000279446.1	0.486371	-1.00343	3.08695	-0.325057	0.745138	NA	NA	NA	NA
23775	ENSG00000279453.1	54.3581	0.344601	0.340937	1.01075	0.312136	0.474574	NA	NA	NA
23776	ENSG00000279456.1	9.08789	0.413343	0.737299	0.560618	0.575058	0.714849	NA	NA	NA
23777	ENSG00000279457.4	427.871	-0.584304	0.128903	-4.5329	5.81781e-06	7.73108e-05	NA	NA	NA
23778	ENSG00000279464.1	3.1578	0.473766	1.20643	0.3927	0.694541	NA	NA	NA	NA
23779	ENSG00000279469.1	1.36443	0.452946	1.69585	0.26709	0.7894	NA	NA	NA	NA
23780	ENSG00000279476.1	5.41982	1.01443	0.767119	1.32238	0.18604	NA	NA	NA	NA
23781	ENSG00000279481.1	0.998191	2.68451	2.00548	1.33859	0.180705	NA	NA	NA	NA
23782	ENSG00000279489.1	0.90525	-0.136891	2.08596	-0.0656247	0.947677	NA	NA	NA	NA
23783	ENSG00000279491.1	12.6084	-0.377405	0.556761	-0.677857	0.497862	0.651088	LOC399900	399900	NA
23784	ENSG00000279494.1	0.973596	-0.0452634	2.24347	-0.0201756	0.983903	NA	NA	NA	NA
23785	ENSG00000279495.1	46.8401	0.0604128	0.278929	0.216589	0.828529	0.898695	NA	NA	NA
23786	ENSG00000279499.1	0.506648	-3.11746	4.4206	-0.705211	0.480679	NA	NA	NA	NA
23787	ENSG00000279500.1	31.0194	-0.0506355	0.39014	-0.129788	0.896734	0.940843	NA	NA	NA
23788	ENSG00000279502.1	0.516278	1.9853	2.99393	0.663107	0.507262	NA	NA	NA	NA
23789	ENSG00000279504.1	6.65174	-0.114724	0.749197	-0.153129	0.878297	0.929527	NA	NA	NA
23790	ENSG00000279511.1	7.54256	-0.452719	1.00411	-0.450865	0.652087	0.775253	NA	NA	NA
23791	ENSG00000279513.1	1.72547	1.62736	1.4329	1.13571	0.256078	NA	NA	NA	NA
23792	ENSG00000279518.1	0.804604	-0.0289399	2.49355	-0.0116059	0.99074	NA	NA	NA	NA
23793	ENSG00000279520.1	10.5239	1.13258	0.592221	1.91242	0.0558223	0.13522	NA	NA	NA
23794	ENSG00000279527.1	0.932028	-2.37715	2.13522	-1.11331	0.265576	NA	NA	NA	NA
23795	ENSG00000279529.1	22.3521	-0.665488	0.391133	-1.70144	0.0888611	0.192399	NA	NA	NA
23796	ENSG00000279536.1	1.47698	0.438823	1.62827	0.269502	0.787544	NA	NA	NA	NA
23797	ENSG00000279537.1	1.04976	-0.884563	2.13043	-0.415205	0.677992	NA	NA	NA	NA
23798	ENSG00000279539.1	61.2766	0.813836	0.232146	3.5057	0.000455403	0.00299505	NA	NA	NA
23799	ENSG00000279544.1	6.45642	0.692858	0.766114	0.90438	0.365794	0.529087	NA	NA	NA
23800	ENSG00000279549.1	4.16273	-0.0888874	0.90628	-0.0980795	0.921869	NA	NA	NA	NA
23801	ENSG00000279555.1	7.36078	1.22709	0.781699	1.56977	0.116469	0.235122	NA	NA	NA
23802	ENSG00000279557.1	4.98411	-0.0577655	1.02677	-0.0562595	0.955135	NA	NA	NA	NA
23803	ENSG00000279561.2	200.762	-0.0325264	0.176159	-0.184642	0.85351	0.914744	NA	NA	NA
23804	ENSG00000279568.1	3.83394	1.15856	1.10564	1.04786	0.294702	NA	NA	NA	NA
23805	ENSG00000279569.1	1.51363	2.60976	1.64301	1.5884	0.112196	NA	NA	NA	NA
23806	ENSG00000279570.1	1.56129	-2.13402	1.74949	-1.21979	0.222544	NA	NA	NA	NA
23807	ENSG00000279571.3	5.23407	-0.371076	0.890865	-0.416535	0.677019	NA	NA	NA	NA
23808	ENSG00000279573.1	5.96797	1.5394	0.762259	2.01953	0.0434324	NA	NA	NA	NA
23809	ENSG00000279579.3	0.829456	2.31592	2.30451	1.00495	0.314922	NA	LOC101930100	101930100	NA
23810	ENSG00000279583.1	7.15126	0.368066	0.635634	0.579054	0.562553	0.705131	NA	NA	NA
23811	ENSG00000279584.1	5.99545	0.497817	0.75811	0.656655	0.511403	NA	NA	NA	NA
23812	ENSG00000279587.1	1.02054	0.7749	2.20014	0.352204	0.724685	NA	NA	NA	NA
23813	ENSG00000279589.1	2.29782	0.288315	1.47303	0.195729	0.844822	NA	NA	NA	NA
23814	ENSG00000279590.1	0.54965	2.23363	2.92859	0.7627	0.445643	NA	NA	NA	NA
23815	ENSG00000279591.1	1.6752	3.4423	1.73176	1.98774	0.0468406	NA	NA	NA	NA
23816	ENSG00000279592.1	1.43938	1.47656	1.7454	0.84597	0.397569	NA	NA	NA	NA
23817	ENSG00000279594.1	3.51753	0.753993	1.05829	0.712464	0.476177	NA	NA	NA	NA
23818	ENSG00000279598.1	10.4211	-0.237096	0.648763	-0.365458	0.71477	0.819608	NA	NA	NA
23819	ENSG00000279600.1	0.623352	-2.48279	2.83956	-0.874359	0.381923	NA	NA	NA	NA
23820	ENSG00000279601.1	2.32847	0.167777	1.17894	0.142312	0.886834	NA	NA	NA	NA
23821	ENSG00000279605.1	2.77363	-0.122803	1.04645	-0.117352	0.906581	NA	NA	NA	NA
23822	ENSG00000279608.1	3.95789	2.02636	1.29782	1.56136	0.11844	NA	NA	NA	NA
23823	ENSG00000279611.1	15.1684	0.519248	0.466883	1.11216	0.26607	0.426063	NA	NA	NA
23824	ENSG00000279613.1	4.62013	0.127173	1.00476	0.12657	0.89928	NA	NA	NA	NA
23825	ENSG00000279616.1	1.55353	2.69856	1.73662	1.55391	0.120205	NA	NA	NA	NA
23826	ENSG00000279619.1	1.52696	0.932172	1.37671	0.677103	0.498341	NA	NA	NA	NA
23827	ENSG00000279623.1	0.911668	-0.903188	1.79976	-0.501837	0.615782	NA	NA	NA	NA
23828	ENSG00000279625.1	0.53377	-0.0533602	3.01272	-0.0177116	0.985869	NA	NA	NA	NA
23829	ENSG00000279631.1	7.45422	1.72502	0.683156	2.52508	0.0115672	0.0399652	NA	NA	NA
23830	ENSG00000279632.1	4.6456	0.717011	0.963224	0.744386	0.456643	NA	NA	NA	NA
23831	ENSG00000279633.1	3.67976	0.488044	0.98574	0.495105	0.620526	NA	NA	NA	NA
23832	ENSG00000279637.1	2.34132	1.62749	1.31721	1.23556	0.216622	NA	NA	NA	NA
23833	ENSG00000279641.1	1.42928	2.16856	1.63375	1.32735	0.184393	NA	NA	NA	NA
23834	ENSG00000279649.1	1.62503	0.901698	1.61803	0.557282	0.577335	NA	NA	NA	NA
23835	ENSG00000279653.1	1.95987	1.10043	1.42439	0.772561	0.439782	NA	NA	NA	NA
23836	ENSG00000279656.1	13.2481	-0.244607	0.52474	-0.46615	0.641108	0.766799	NA	NA	NA
23837	ENSG00000279659.1	2.3345	0.713726	1.30379	0.547426	0.584086	NA	NA	NA	NA
23838	ENSG00000279660.1	1.69511	0.962863	1.75858	0.547524	0.584018	NA	NA	NA	NA
23839	ENSG00000279662.1	0.942435	2.27186	2.19726	1.03395	0.301159	NA	NA	NA	NA
23840	ENSG00000279665.1	0.898848	-2.94731	2.1777	-1.35341	0.175926	NA	NA	NA	NA
23841	ENSG00000279667.1	1.81326	4.0745	1.9078	2.1357	0.0327035	NA	NA	NA	NA
23842	ENSG00000279670.1	1.99792	-0.345167	1.72021	-0.200654	0.840969	NA	NA	NA	NA
23843	ENSG00000279672.1	45.0154	0.567627	0.283887	1.99948	0.0455565	0.115745	NA	NA	NA
23844	ENSG00000279673.1	47.1703	0.27537	0.265944	1.03545	0.300461	0.462891	NA	NA	NA
23845	ENSG00000279685.2	6.14151	0.0225143	0.653116	0.0344721	0.972501	NA	MAPT-IT1	100130148	NA
23846	ENSG00000279689.1	36.5887	0.586903	0.334202	1.75613	0.0790661	0.17619	NA	NA	NA
23847	ENSG00000279691.1	4.36189	-1.30301	0.898823	-1.44968	0.147147	NA	NA	NA	NA
23848	ENSG00000279692.1	61.665	0.97725	0.247412	3.9499	7.81852e-05	0.00069459	NA	NA	NA
23849	ENSG00000279693.1	1.00286	0.919012	2.19878	0.417965	0.675973	NA	NA	NA	NA
23850	ENSG00000279696.1	22.421	0.332767	0.483603	0.688098	0.491391	0.645471	NA	NA	NA
23851	ENSG00000279700.1	9.13103	0.227818	0.654799	0.347921	0.727899	0.829386	NA	NA	NA
23852	ENSG00000279708.1	0.881554	-0.0829758	2.1384	-0.0388027	0.969048	NA	NA	NA	NA
23853	ENSG00000279718.1	1.65725	1.24144	1.40458	0.883847	0.376779	NA	NA	NA	NA
23854	ENSG00000279720.1	11.3519	-0.900368	0.578287	-1.55696	0.119481	0.239345	NA	NA	NA
23855	ENSG00000279722.1	4.73006	0.405478	0.911359	0.444916	0.656381	NA	NA	NA	NA
23856	ENSG00000279730.2	1.75213	0.339214	1.61653	0.209841	0.833792	NA	NA	NA	NA
23857	ENSG00000279733.1	2.05579	1.01973	1.4889	0.684889	0.493414	NA	NA	NA	NA
23858	ENSG00000279738.1	134.04	0.453309	0.226943	1.99746	0.0457756	0.116157	NA	NA	NA
23859	ENSG00000279742.1	4.10935	0.771646	0.916958	0.841527	0.400053	NA	NA	NA	NA
23860	ENSG00000279744.1	4.89927	0.0472684	0.801287	0.0589906	0.95296	NA	NA	NA	NA
23861	ENSG00000279747.1	0.578857	-1.00431	2.78471	-0.360651	0.71836	NA	NA	NA	NA
23862	ENSG00000279748.1	0.913886	-0.985447	1.88117	-0.523847	0.600385	NA	NA	NA	NA
23863	ENSG00000279759.1	34.4206	0.892066	0.380497	2.34447	0.019054	0.0592928	NA	NA	NA
23864	ENSG00000279762.3	0.858161	-1.55074	1.84132	-0.842187	0.399683	NA	NA	NA	NA
23865	ENSG00000279764.1	0.632799	-0.972188	2.31251	-0.420403	0.674191	NA	NA	NA	NA
23866	ENSG00000279765.3	52.2259	0.679743	0.510089	1.3326	0.182664	0.326851	NA	NA	NA
23867	ENSG00000279766.1	4.65101	-1.33291	0.861984	-1.54633	0.122025	NA	NA	NA	NA
23868	ENSG00000279769.1	1.25457	0.488238	1.4872	0.328293	0.74269	NA	NA	NA	NA
23869	ENSG00000279770.1	1.09941	-0.50328	2.03166	-0.247719	0.804352	NA	LINC00552	100130386	NA
23870	ENSG00000279771.1	1.46201	3.60899	1.86813	1.93188	0.0533747	NA	NA	NA	NA
23871	ENSG00000279781.1	0.669229	0.985017	2.33756	0.421386	0.673473	NA	NA	NA	NA
23872	ENSG00000279786.1	2.12687	0.443867	1.25616	0.353353	0.723824	NA	NA	NA	NA
23873	ENSG00000279789.1	19.5365	0.736017	0.463706	1.58725	0.112456	0.229034	NA	NA	NA
23874	ENSG00000279791.1	6.49353	1.02994	0.671912	1.53285	0.125313	0.248039	NA	NA	NA
23875	ENSG00000279792.1	40.5456	0.43904	0.338519	1.29694	0.194651	0.342163	NA	NA	NA
23876	ENSG00000279794.1	3.16796	2.10869	1.53764	1.37138	0.170256	NA	NA	NA	NA
23877	ENSG00000279796.1	0.543779	-1.00699	2.72383	-0.369695	0.71161	NA	NA	NA	NA
23878	ENSG00000279799.1	18.3673	-0.00338717	0.370667	-0.00913804	0.992709	0.995963	NA	NA	NA
23879	ENSG00000279800.2	1.77087	2.18044	2.00424	1.08792	0.276632	NA	NA	NA	NA
23880	ENSG00000279801.1	4.41442	2.262	0.874859	2.58556	0.00972199	NA	NA	NA	NA
23881	ENSG00000279803.1	1.87636	2.75831	1.6721	1.64961	0.0990236	NA	NA	NA	NA
23882	ENSG00000279809.1	2.21593	6.16478	5.52936	1.11492	0.264886	NA	NA	NA	NA
23883	ENSG00000279811.1	1.88792	1.34747	1.32534	1.0167	0.309296	NA	NA	NA	NA
23884	ENSG00000279817.1	1.5166	-2.89045	1.81339	-1.59395	0.110948	NA	NA	NA	NA
23885	ENSG00000279819.1	3.37652	0.0375074	1.01453	0.0369702	0.970509	NA	NA	NA	NA
23886	ENSG00000279821.1	14.1954	1.10846	0.558783	1.98371	0.047288	0.119248	NA	NA	NA
23887	ENSG00000279822.1	21.6029	1.02211	0.470249	2.17355	0.0297388	0.0833814	NA	NA	NA
23888	ENSG00000279825.1	2.37124	-0.625111	4.49176	-0.139169	0.889317	NA	NA	NA	NA
23889	ENSG00000279827.1	4.12929	0.437529	0.776874	0.563192	0.573304	NA	NA	NA	NA
23890	ENSG00000279829.1	1.01376	2.45855	2.41161	1.01947	0.307982	NA	NA	NA	NA
23891	ENSG00000279837.1	3.26034	1.08125	1.0936	0.988707	0.322807	NA	NA	NA	NA
23892	ENSG00000279838.1	6.34094	0.624977	0.815813	0.766079	0.443629	NA	NA	NA	NA
23893	ENSG00000279839.1	7.21951	0.00571627	0.77117	0.00741246	0.994086	0.996511	NA	NA	NA
23894	ENSG00000279841.1	3.25973	3.10838	1.39483	2.2285	0.0258469	NA	NA	NA	NA
23895	ENSG00000279845.1	1.58287	-0.410638	1.31133	-0.313147	0.754169	NA	NA	NA	NA
23896	ENSG00000279851.2	6.48821	0.36246	0.651541	0.556312	0.577998	0.71748	NA	NA	NA
23897	ENSG00000279852.1	11.312	1.24835	0.60076	2.07796	0.0377133	0.100064	NA	NA	NA
23898	ENSG00000279853.1	1.24373	-2.00139	1.77996	-1.1244	0.260842	NA	NA	NA	NA
23899	ENSG00000279859.2	1.10335	2.82404	2.20075	1.28322	0.199416	NA	NA	NA	NA
23900	ENSG00000279861.1	18.2722	0.682163	0.453299	1.50489	0.132353	0.258514	NA	NA	NA
23901	ENSG00000279864.2	1.266	2.45304	2.18287	1.12377	0.261111	NA	NA	NA	NA
23902	ENSG00000279865.1	30.4938	0.12099	0.337199	0.358808	0.719738	0.823572	NA	NA	NA
23903	ENSG00000279873.2	56.1039	0.201217	0.230853	0.871625	0.383413	0.54673	LINC01126	100129726	NA
23904	ENSG00000279878.1	1.26886	0.353397	1.54661	0.228497	0.81926	NA	NA	NA	NA
23905	ENSG00000279879.1	18.9728	0.266352	0.563388	0.472769	0.636378	0.762972	NA	NA	NA
23906	ENSG00000279880.1	7.51079	0.676501	0.754226	0.896947	0.369747	0.533169	NA	NA	NA
23907	ENSG00000279885.1	4.15454	1.94492	0.958218	2.02973	0.0423845	NA	NA	NA	NA
23908	ENSG00000279886.1	1.21184	0.344591	1.59482	0.216069	0.828934	NA	NA	NA	NA
23909	ENSG00000279889.1	0.676353	0.543245	1.99211	0.272698	0.785086	NA	NA	NA	NA
23910	ENSG00000279891.1	2.93181	2.61014	1.5257	1.71078	0.0871219	NA	FLJ42393	401105	NA
23911	ENSG00000279894.1	0.79336	1.50579	1.86212	0.80864	0.418722	NA	NA	NA	NA
23912	ENSG00000279900.1	2.53592	-1.52834	1.39556	-1.09514	0.273453	NA	NA	NA	NA
23913	ENSG00000279901.1	16.4837	-0.29021	0.453519	-0.639907	0.522233	0.671612	NA	NA	NA
23914	ENSG00000279903.1	1.33448	-1.47607	1.53302	-0.962854	0.335621	NA	NA	NA	NA
23915	ENSG00000279912.1	2.59091	1.46795	1.53342	0.957303	0.338414	NA	NA	NA	NA
23916	ENSG00000279917.1	0.504522	1.00003	2.71084	0.368902	0.712201	NA	NA	NA	NA
23917	ENSG00000279923.1	6.52847	1.02617	0.762415	1.34595	0.178319	0.320919	NA	NA	NA
23918	ENSG00000279925.1	2.65291	0.274344	1.22214	0.224478	0.822385	NA	NA	NA	NA
23919	ENSG00000279927.1	1.16674	-0.764252	2.0215	-0.378061	0.705385	NA	NA	NA	NA
23920	ENSG00000279930.1	0.387252	1.70609	3.04133	0.560966	0.574821	NA	NA	NA	NA
23921	ENSG00000279932.1	1.6396	0.0570518	1.3858	0.041169	0.967161	NA	NA	NA	NA
23922	ENSG00000279943.1	17.7577	0.607561	0.437381	1.38909	0.164805	0.302814	FLJ38576	651430	NA
23923	ENSG00000279948.1	8.04191	0.54906	0.578993	0.9483	0.342977	0.506025	NA	NA	NA
23924	ENSG00000279949.1	1.64574	0.45774	1.24043	0.369018	0.712114	NA	NA	NA	NA
23925	ENSG00000279951.1	1.62407	1.02239	1.49534	0.683714	0.494156	NA	NA	NA	NA
23926	ENSG00000279953.1	5.98771	1.42885	0.835347	1.71048	0.0871765	NA	NA	NA	NA
23927	ENSG00000279954.1	3.07602	2.08944	1.1264	1.85496	0.0636014	NA	NA	NA	NA
23928	ENSG00000279957.1	0.62975	-2.79849	2.58885	-1.08098	0.279708	NA	NA	NA	NA
23929	ENSG00000279965.1	0.645196	1.702	2.48395	0.685198	0.493219	NA	NA	NA	NA
23930	ENSG00000279968.2	65.1801	0.0472783	0.245019	0.192958	0.846992	0.910225	GVQW2	100507462	NA
23931	ENSG00000279970.1	36.0284	0.579415	0.392666	1.47559	0.140053	0.268688	NA	NA	NA
23932	ENSG00000279977.1	5.62146	0.602887	0.81642	0.738452	0.46024	NA	NA	NA	NA
23933	ENSG00000279981.1	1.91932	1.05887	1.29528	0.817483	0.413653	NA	NA	NA	NA
23934	ENSG00000279982.1	10.6367	-0.475094	0.545266	-0.871307	0.383587	0.546851	NA	NA	NA
23935	ENSG00000279989.1	0.522039	0	3.86256	0	1	NA	NA	NA	NA
23936	ENSG00000279996.1	1.68	-0.355952	1.68458	-0.211301	0.832653	NA	NA	NA	NA
23937	ENSG00000280007.1	10.3032	1.28415	0.658831	1.94913	0.0512799	0.126625	NA	NA	NA
23938	ENSG00000280010.1	4.81641	0.711468	0.908039	0.783521	0.433321	NA	NA	NA	NA
23939	ENSG00000280013.1	0.823249	2.25962	4.67878	0.482951	0.629131	NA	NA	NA	NA
23940	ENSG00000280018.4	31.7996	0.681397	0.372018	1.83162	0.0670076	0.156157	NA	NA	NA
23941	ENSG00000280022.1	1.08197	2.9852	1.93114	1.54582	0.122148	NA	NA	NA	NA
23942	ENSG00000280023.1	5.50557	0.872263	0.87899	0.992348	0.321028	NA	NA	NA	NA
23943	ENSG00000280027.1	0.983587	1.08301	2.02985	0.533543	0.593658	NA	NA	NA	NA
23944	ENSG00000280028.1	1.92517	-1.89951	1.65129	-1.15032	0.250014	NA	NA	NA	NA
23945	ENSG00000280032.1	1.17114	2.00874	1.88632	1.0649	0.286922	NA	NA	NA	NA
23946	ENSG00000280033.1	9.53146	0.176582	0.604439	0.292142	0.770178	0.859434	NA	NA	NA
23947	ENSG00000280035.1	1.60887	1.66467	1.66261	1.00124	0.316711	NA	NA	NA	NA
23948	ENSG00000280036.1	3.11303	0.221122	1.06106	0.208396	0.83492	NA	NA	NA	NA
23949	ENSG00000280037.1	2.2906	-0.90813	1.30315	-0.696873	0.485882	NA	NA	NA	NA
23950	ENSG00000280038.1	8.04259	-0.298446	0.540099	-0.552575	0.580554	0.719528	NA	NA	NA
23951	ENSG00000280040.1	0.613354	-1.98903	2.48459	-0.800548	0.423393	NA	NA	NA	NA
23952	ENSG00000280042.1	1.53378	2.38726	1.90453	1.25346	0.210038	NA	NA	NA	NA
23953	ENSG00000280043.1	1.23056	0.830817	1.98983	0.417531	0.67629	NA	NA	NA	NA
23954	ENSG00000280046.1	42.5288	-0.21402	0.314091	-0.681394	0.495622	0.648965	NA	NA	NA
23955	ENSG00000280047.1	3.67971	1.00835	1.00271	1.00562	0.314599	NA	NA	NA	NA
23956	ENSG00000280048.1	1.08966	2.57024	1.99701	1.28704	0.19808	NA	NA	NA	NA
23957	ENSG00000280053.1	1.02298	-1.97373	1.92882	-1.02329	0.306173	NA	NA	NA	NA
23958	ENSG00000280054.1	0.539541	0	3.00241	0	1	NA	NA	NA	NA
23959	ENSG00000280057.1	7.47157	-0.35904	0.740518	-0.484849	0.627783	0.756897	NA	NA	NA
23960	ENSG00000280061.1	74.7037	0.119089	0.219907	0.541544	0.588133	0.725552	NA	NA	NA
23961	ENSG00000280063.1	14.387	1.23824	0.584475	2.11855	0.0341287	0.0928983	NA	NA	NA
23962	ENSG00000280064.1	0.941957	-1.02479	2.26779	-0.451891	0.651348	NA	NA	NA	NA
23963	ENSG00000280067.1	0.7583	-1.02893	2.0632	-0.498706	0.617987	NA	NA	NA	NA
23964	ENSG00000280068.1	0.69191	1.71296	2.59882	0.659128	0.509813	NA	NA	NA	NA
23965	ENSG00000280069.1	26.1902	0.512928	0.428483	1.19708	0.231275	0.386068	NA	NA	NA
23966	ENSG00000280070.1	7.58199	0.953349	0.729016	1.30772	0.190968	0.337487	NA	NA	NA
23967	ENSG00000280071.4	332.8	1.33467	0.152601	8.74613	2.20794e-18	5.50345e-16	GATD3B	102724023	NA
23968	ENSG00000280073.1	2.03326	0.90096	1.346	0.669363	0.503264	NA	NA	NA	NA
23969	ENSG00000280077.1	28.3034	0.138241	0.372593	0.371023	0.710621	0.817061	NA	NA	NA
23970	ENSG00000280078.1	0.873528	1.98727	2.35855	0.842579	0.399464	NA	NA	NA	NA
23971	ENSG00000280081.4	1.06101	0.171793	1.98289	0.0866379	0.930959	NA	NA	NA	NA
23972	ENSG00000280083.1	0.715919	-2.90572	2.316	-1.25462	0.209615	NA	NA	NA	NA
23973	ENSG00000280087.1	2.12529	2.33613	1.40071	1.66782	0.0953523	NA	NA	NA	NA
23974	ENSG00000280088.1	53.8467	-0.0691518	0.287875	-0.240215	0.810164	0.88592	NA	NA	NA
23975	ENSG00000280092.1	0.529301	0.91891	2.76528	0.332303	0.739661	NA	NA	NA	NA
23976	ENSG00000280095.1	0.65534	1.38677	2.5063	0.553312	0.58005	NA	NA	NA	NA
23977	ENSG00000280099.1	30.0152	-0.233408	0.394826	-0.591166	0.554409	0.69837	NA	NA	NA
23978	ENSG00000280106.1	17.7597	0.221809	0.466221	0.47576	0.634245	0.761176	NA	NA	NA
23979	ENSG00000280107.1	8.21854	0.329451	0.710979	0.463377	0.643094	0.768489	NA	NA	NA
23980	ENSG00000280115.1	0.876242	0.111102	2.29959	0.048314	0.961466	NA	NA	NA	NA
23981	ENSG00000280119.1	2.85197	-0.828669	1.18303	-0.700461	0.48364	NA	LOC285097	285097	NA
23982	ENSG00000280120.1	115.867	0.393475	0.250523	1.57061	0.116272	0.234751	NA	NA	NA
23983	ENSG00000280121.1	2.17319	-0.3995	1.31014	-0.304929	0.76042	NA	NA	NA	NA
23984	ENSG00000280122.1	19.6476	0.455011	0.447187	1.0175	0.308917	0.471265	NA	NA	NA
23985	ENSG00000280128.1	126.286	1.07261	0.254605	4.21284	2.52183e-05	0.000265545	NA	NA	NA
23986	ENSG00000280129.1	15.9449	-0.19316	0.465987	-0.414518	0.678495	0.793593	NA	NA	NA
23987	ENSG00000280132.1	5.26282	0.833971	0.696763	1.19692	0.231337	NA	NA	NA	NA
23988	ENSG00000280136.2	0.973812	0.159322	3.75308	0.042451	0.966139	NA	LOC101929823	101929823	NA
23989	ENSG00000280138.1	87.4258	0.0771398	0.258084	0.298894	0.765021	0.855536	NA	NA	NA
23990	ENSG00000280143.1	0.673447	2.80838	2.83667	0.990026	0.322161	NA	NA	NA	NA
23991	ENSG00000280145.3	49.3792	0.260159	0.370991	0.701253	0.483145	0.638515	NA	NA	NA
23992	ENSG00000280148.1	0.536062	2.24026	3.86134	0.580177	0.561796	NA	NA	NA	NA
23993	ENSG00000280149.1	4.98404	-0.995995	0.879617	-1.1323	0.257506	NA	NA	NA	NA
23994	ENSG00000280152.1	29.3196	1.04886	0.446856	2.3472	0.0189151	0.0589652	NA	NA	NA
23995	ENSG00000280157.1	6.3931	0.0404617	0.722076	0.0560353	0.955314	NA	NA	NA	NA
23996	ENSG00000280159.1	0.654951	0.921106	2.79443	0.329622	0.741685	NA	NA	NA	NA
23997	ENSG00000280160.1	4.27134	-1.56252	0.988697	-1.58039	0.114019	NA	NA	NA	NA
23998	ENSG00000280161.1	45.2518	0.807187	0.268496	3.00632	0.00264427	0.0122185	NA	NA	NA
23999	ENSG00000280163.1	2.01484	3.39006	1.60541	2.11165	0.0347168	NA	NA	NA	NA
24000	ENSG00000280164.1	40.9281	-0.339288	0.280973	-1.20754	0.227222	0.381246	NA	NA	NA
24001	ENSG00000280165.1	55.1721	1.55894	0.296839	5.25182	1.50601e-07	3.29698e-06	PCDH20	64881	B3KSZ7
24002	ENSG00000280166.1	0.775233	-1.00048	2.35549	-0.424742	0.671025	NA	NA	NA	NA
24003	ENSG00000280169.1	0.714874	-0.0391479	2.20773	-0.0177322	0.985853	NA	NA	NA	NA
24004	ENSG00000280173.1	47.4145	0.666065	0.368269	1.80864	0.0705075	0.162212	NA	NA	NA
24005	ENSG00000280177.1	3.67857	0.64403	1.00747	0.639252	0.522659	NA	NA	NA	NA
24006	ENSG00000280184.2	9.24903	-0.587338	0.624883	-0.939916	0.34726	0.510705	NA	NA	NA
24007	ENSG00000280186.1	5.06079	-1.60838	1.11297	-1.44512	0.148425	NA	NA	NA	NA
24008	ENSG00000280187.1	101.394	0.494998	0.186948	2.64778	0.00810222	0.030382	NA	NA	NA
24009	ENSG00000280190.1	2.3244	-1.63781	1.48067	-1.10612	0.268673	NA	NA	NA	NA
24010	ENSG00000280191.3	0.699628	-2.20793	3.15654	-0.699478	0.484254	NA	LINC01669	102724354	NA
24011	ENSG00000280194.1	29.0321	0.215549	0.298382	0.722394	0.470052	0.627743	NA	NA	NA
24012	ENSG00000280195.1	75.2914	-0.0304359	0.225773	-0.134808	0.892764	0.938596	NA	NA	NA
24013	ENSG00000280198.1	6.54006	0.832712	0.750693	1.10926	0.267319	0.427216	NA	NA	NA
24014	ENSG00000280200.1	8.54968	0.507951	0.745259	0.681576	0.495507	0.64894	NA	NA	NA
24015	ENSG00000280202.1	9.98465	1.13729	0.602426	1.88786	0.0590451	0.140991	NA	NA	NA
24016	ENSG00000280205.1	2.43854	-0.283497	1.06389	-0.266472	0.789875	NA	NA	NA	NA
24017	ENSG00000280206.1	75.9639	-0.332449	0.196463	-1.69217	0.0906136	0.19514	NA	NA	NA
24018	ENSG00000280208.1	0.907648	-0.149882	2.14425	-0.0698993	0.944274	NA	NA	NA	NA
24019	ENSG00000280211.1	13.4938	0.291174	0.53248	0.546826	0.584499	0.722888	NA	NA	NA
24020	ENSG00000280213.1	3.52129	0.474164	1.06398	0.445651	0.655849	NA	UCKL1-AS1	100113386	NA
24021	ENSG00000280214.1	2.63566	-0.157401	1.09141	-0.144219	0.885328	NA	NA	NA	NA
24022	ENSG00000280216.1	2.44569	-0.181861	1.11294	-0.163406	0.870199	NA	NA	NA	NA
24023	ENSG00000280219.1	10.8046	-0.141425	0.63133	-0.224011	0.822749	0.895002	NA	NA	NA
24024	ENSG00000280222.1	7.68	0.204831	0.639238	0.32043	0.748643	0.843861	NA	NA	NA
24025	ENSG00000280227.1	0.827641	-1.52197	1.97427	-0.770905	0.440763	NA	NA	NA	NA
24026	ENSG00000280228.1	0.883352	0	3.14368	0	1	NA	NA	NA	NA
24027	ENSG00000280229.1	1.58858	1.82146	1.51818	1.19977	0.23023	NA	NA	NA	NA
24028	ENSG00000280231.1	2.48525	0.928354	1.46359	0.634299	0.525886	NA	NA	NA	NA
24029	ENSG00000280232.1	0.509893	0.920095	3.40503	0.270216	0.786994	NA	NA	NA	NA
24030	ENSG00000280233.1	0.498334	0.738352	2.7049	0.272968	0.784878	NA	NA	NA	NA
24031	ENSG00000280239.1	61.3597	1.49475	0.319938	4.672	2.98279e-06	4.34422e-05	NA	NA	NA
24032	ENSG00000280247.1	11.4733	-0.301201	0.52531	-0.573377	0.566389	0.708261	NA	NA	NA
24033	ENSG00000280248.1	5.22719	0.761282	0.824846	0.922939	0.356039	NA	NA	NA	NA
24034	ENSG00000280255.1	4.31401	-0.084496	0.913153	-0.0925321	0.926275	NA	NA	NA	NA
24035	ENSG00000280266.1	1.06862	2.27997	2.15988	1.0556	0.29115	NA	NA	NA	NA
24036	ENSG00000280269.1	2.66774	-0.113325	0.980694	-0.115556	0.908004	NA	NA	NA	NA
24037	ENSG00000280273.2	6.60097	0.887775	0.775847	1.14427	0.252513	0.410611	NA	NA	NA
24038	ENSG00000280274.1	0.966411	1.65721	1.75807	0.942628	0.345871	NA	NA	NA	NA
24039	ENSG00000280277.1	6.20119	2.44448	0.888206	2.75215	0.00592046	NA	NA	NA	NA
24040	ENSG00000280278.1	7.99488	0.699998	0.630732	1.10982	0.267077	0.426983	FLJ30679	146512	NA
24041	ENSG00000280279.1	3.756	-0.220572	1.32916	-0.165948	0.868198	NA	NA	NA	NA
24042	ENSG00000280287.1	57.5803	0.0593087	0.336767	0.176112	0.860206	0.919122	NA	NA	NA
24043	ENSG00000280291.1	1.49418	-0.721725	1.45736	-0.495227	0.62044	NA	NA	NA	NA
24044	ENSG00000280294.1	5.10331	0.0188861	0.904688	0.0208759	0.983345	NA	NA	NA	NA
24045	ENSG00000280296.1	0.518619	-0.996619	2.79934	-0.356019	0.721826	NA	NA	NA	NA
24046	ENSG00000280303.2	17.3744	1.07592	0.429662	2.5041	0.0122762	0.041958	NA	NA	NA
24047	ENSG00000280304.1	4.05616	2.47506	1.10884	2.23211	0.0256074	NA	NA	NA	NA
24048	ENSG00000280310.1	18.467	0.57602	0.414593	1.38936	0.164722	0.302693	NA	NA	NA
24049	ENSG00000280311.1	8.96676	-0.26029	0.651298	-0.399647	0.689416	0.801923	NA	NA	NA
24050	ENSG00000280321.1	1.39998	-0.471872	1.63215	-0.28911	0.772497	NA	NA	NA	NA
24051	ENSG00000280322.1	463.847	-0.345753	0.282614	-1.22341	0.221175	0.374775	NA	NA	NA
24052	ENSG00000280325.1	2.61361	0.198718	2.22035	0.0894984	0.928686	NA	NA	NA	NA
24053	ENSG00000280327.1	6.13759	0.80434	0.742325	1.08354	0.278568	NA	NA	NA	NA
24054	ENSG00000280330.1	3.08818	0.724487	1.23026	0.588891	0.555934	NA	NA	NA	NA
24055	ENSG00000280332.1	10.0145	0.549769	0.629216	0.873736	0.382262	0.545714	NA	NA	NA
24056	ENSG00000280334.1	0.9638	-1.43457	2.19819	-0.652616	0.514004	NA	NA	NA	NA
24057	ENSG00000280337.1	0.381025	0	5.64883	0	1	NA	NA	NA	NA
24058	ENSG00000280339.1	2.27552	-0.782093	1.25984	-0.62079	0.534738	NA	NA	NA	NA
24059	ENSG00000280344.1	0.955332	1.95531	1.87845	1.04092	0.297913	NA	NA	NA	NA
24060	ENSG00000280347.1	33.0736	0.54886	0.37401	1.4675	0.14224	0.27169	NA	NA	NA
24061	ENSG00000280351.2	21.431	0.0757425	0.412873	0.183452	0.854443	0.915314	LOC100129503	100129503	NA
24062	ENSG00000280353.1	5.47789	1.73876	0.863823	2.01287	0.0441285	NA	NA	NA	NA
24063	ENSG00000280355.1	65.5825	0.162573	0.249164	0.652476	0.514094	0.664646	NA	NA	NA
24064	ENSG00000280365.1	0.767634	-0.110819	1.95602	-0.0566555	0.95482	NA	NA	NA	NA
24065	ENSG00000280367.1	8.04391	-0.476315	0.629395	-0.756782	0.44918	0.608802	NA	NA	NA
24066	ENSG00000280374.1	5.58571	-0.397924	0.808386	-0.492245	0.622546	NA	NA	NA	NA
24067	ENSG00000280376.1	1.22217	1.93089	1.76467	1.09419	0.27387	NA	NA	NA	NA
24068	ENSG00000280378.1	5.57943	-0.399696	0.831029	-0.480965	0.630541	NA	NA	NA	NA
24069	ENSG00000280381.1	3.81263	2.01698	1.04325	1.93336	0.0531915	NA	NA	NA	NA
24070	ENSG00000280383.1	59.861	-0.0306411	0.266	-0.115192	0.908293	0.947954	NA	NA	NA
24071	ENSG00000280384.1	3.67647	-0.462469	0.906923	-0.509932	0.610099	NA	NA	NA	NA
24072	ENSG00000280385.1	1.82414	-0.363703	1.33654	-0.272122	0.785528	NA	NA	NA	NA
24073	ENSG00000280387.1	0.900641	-0.0333425	2.07422	-0.0160747	0.987175	NA	NA	NA	NA
24074	ENSG00000280388.1	15.4974	0.78944	0.558974	1.4123	0.157861	0.293553	NA	NA	NA
24075	ENSG00000280392.1	6.2534	0.558328	0.878693	0.635407	0.525163	NA	NA	NA	NA
24076	ENSG00000280394.1	0.647141	1.73257	2.96507	0.584326	0.559001	NA	NA	NA	NA
24077	ENSG00000280401.1	2.93644	3.23649	1.46162	2.21433	0.0268063	NA	NA	NA	NA
24078	ENSG00000280402.1	3.16554	2.11765	1.29042	1.64106	0.100785	NA	NA	NA	NA
24079	ENSG00000280406.1	1.69795	-0.80364	1.3587	-0.591477	0.554201	NA	NA	NA	NA
24080	ENSG00000280414.1	13.3662	0.707212	0.489222	1.44559	0.148293	0.280267	NA	NA	NA
24081	ENSG00000280417.1	19.4556	1.23165	0.404916	3.04175	0.00235204	0.0111295	NA	NA	NA
24082	ENSG00000280420.1	0.667177	0.386247	2.3799	0.162295	0.871073	NA	NA	NA	NA
24083	ENSG00000280422.1	0.691186	0.918497	2.82205	0.325472	0.744824	NA	NA	NA	NA
24084	ENSG00000280424.1	2.5799	0.873926	1.15011	0.759866	0.447335	NA	LOC730668	730668	NA
24085	ENSG00000280426.1	10.7106	0.937532	0.671425	1.39633	0.162615	0.299863	NA	NA	NA
24086	ENSG00000280431.1	3.32075	-0.108876	1.1804	-0.0922364	0.92651	NA	NA	NA	NA
24087	ENSG00000280432.1	0.504645	-0.0952969	2.35243	-0.0405099	0.967687	NA	NA	NA	NA
24088	ENSG00000280433.1	103.659	0.340154	0.429306	0.792333	0.428166	0.590061	NA	NA	NA
24089	ENSG00000280434.1	11.0367	1.10876	0.623828	1.77735	0.0755107	0.17056	NA	NA	NA
24090	ENSG00000280440.1	2.42397	2.32396	1.63589	1.42061	0.15543	NA	NA	NA	NA
24091	ENSG00000280441.3	8.06954	0.725521	1.13065	0.641687	0.521076	0.670532	NA	NA	NA
24092	ENSG00000280453.1	0.983389	1.45742	2.06077	0.707222	0.479429	NA	NA	NA	NA
24093	ENSG00000280466.1	3.81136	1.08603	1.24782	0.870345	0.384112	NA	NA	NA	NA
24094	ENSG00000280474.1	0.533945	-1.80733	3.39617	-0.532168	0.594609	NA	NA	NA	NA
24095	ENSG00000280496.1	480.24	-0.366595	0.184165	-1.99057	0.0465278	0.117706	SNORA17B	677824	NA
24096	ENSG00000280498.1	8.60524	-0.694354	0.64122	-1.08286	0.278869	0.440216	SNORA16A	692073	NA
24097	ENSG00000280537.2	3.48976	-2.11672	1.47287	-1.43714	0.150679	NA	NA	NA	NA
24098	ENSG00000280543.1	1.26702	2.5239	1.75881	1.435	0.151286	NA	ASAP1-IT2	100507117	NA
24099	ENSG00000280571.2	12.6634	-1.00839	1.0121	-0.996333	0.319088	0.482281	NA	NA	NA
24100	ENSG00000280587.1	0.722831	1.85543	2.19621	0.844832	0.398205	NA	NA	NA	NA
24101	ENSG00000280594.1	48.0141	0.811439	0.346318	2.34304	0.0191271	0.0594565	BTG3-AS1	110806272	NA
24102	ENSG00000280604.1	9.88853	-1.49449	0.651336	-2.29451	0.0217614	0.0657524	NA	NA	NA
24103	ENSG00000280620.1	0.547834	1.71971	2.42455	0.709288	0.478146	NA	SCAANT1	100861563	NA
24104	ENSG00000280634.1	0.984607	-0.0329458	2.45521	-0.0134188	0.989294	NA	THRIL	102659353	NA
24105	ENSG00000280639.1	2.44519	1.55477	1.36278	1.14089	0.253918	NA	LINC02204	101929151	NA
24106	ENSG00000280649.2	119.472	-0.242605	0.204804	-1.18457	0.236187	0.391283	NA	NA	NA
24107	ENSG00000280660.1	0.858585	0.738894	1.70722	0.432805	0.665156	NA	NA	NA	NA
24108	ENSG00000280670.3	85.1804	0.0262094	0.19834	0.132144	0.894871	0.939735	CCDC163	126661	NA
24109	ENSG00000280710.3	1.16406	-0.300704	2.07615	-0.144837	0.88484	NA	NA	NA	NA
24110	ENSG00000280734.3	14.9391	-0.320236	0.46143	-0.694007	0.487678	0.642308	NA	NA	NA
24111	ENSG00000280739.3	15.651	1.06246	0.553717	1.91878	0.0550123	0.133685	EIF1B-AS1	440952	NA
24112	ENSG00000280758.1	1.34686	1.14324	1.58902	0.719465	0.471855	NA	NA	NA	NA
24113	ENSG00000280778.1	1.33306	0.0584301	1.86949	0.0312546	0.975066	NA	NA	NA	NA
24114	ENSG00000280789.2	3051.34	0.253709	0.0595086	4.2634	2.01337e-05	0.000219147	PAGR1	79447	Q9BTK6
24115	ENSG00000280798.1	195.971	0.301991	0.196928	1.53351	0.125151	0.247824	LINC00294	283267	NA
24116	ENSG00000280800.1	46659.2	1.40544	0.892257	1.57515	0.115222	0.233143	NA	NA	NA
24117	ENSG00000280828.1	54.6841	0.0125063	0.244627	0.0511239	0.959227	0.977233	NA	NA	NA
24118	ENSG00000280832.1	29.6524	0.514605	0.322252	1.5969	0.110287	0.225909	NA	NA	NA
24119	ENSG00000280852.2	8.49944	0.55092	1.10848	0.497005	0.619186	0.749986	LOC653653	653653	NA
24120	ENSG00000280893.1	192.345	0.0256852	0.718315	0.0357576	0.971476	0.984167	NA	NA	NA
24121	ENSG00000280916.2	2.81349	3.84227	1.57836	2.43433	0.0149192	NA	NA	NA	NA
24122	ENSG00000280924.1	0.947263	1.27801	2.28841	0.558472	0.576522	NA	LINC00628	127841	NA
24123	ENSG00000280927.1	0.719019	-0.0979613	2.27477	-0.0430642	0.96565	NA	CTBP1-AS	285463	NA
24124	ENSG00000280987.4	4763.69	0.0651145	0.14431	0.451214	0.651836	0.77506	MATR3	9782	A0A0R4J2E8
24125	ENSG00000281005.1	11.5526	1.32268	0.589417	2.24405	0.0248291	0.0726267	LINC00921	283876	NA
24126	ENSG00000281026.1	32.3404	-0.0487722	0.415517	-0.117377	0.906561	0.946826	N4BP2L2-IT2	116828	NA
24127	ENSG00000281091.3	21.1787	0.43996	0.678983	0.647969	0.517005	0.667002	NA	NA	NA
24128	ENSG00000281103.2	8.88115	2.07593	0.741442	2.79985	0.00511262	0.0208661	TRG-AS1	100506776	NA
24129	ENSG00000281106.4	5.67924	2.42748	1.39763	1.73685	0.0824128	NA	TMEM272	283521	NA
24130	ENSG00000281128.2	31.5752	0.464628	0.34958	1.3291	0.183814	0.328403	PTENP1-AS	101243555	NA
24131	ENSG00000281183.1	32.1661	0.0816188	0.339049	0.240728	0.809766	0.885595	NPTN-IT1	101241892	NA
24132	ENSG00000281189.1	21.3547	0.366064	0.421759	0.867946	0.385424	0.548611	GHET1	102723099	NA
24133	ENSG00000281195.1	14.7281	-0.0228832	0.498349	-0.0459179	0.963376	0.97922	NA	NA	NA
24134	ENSG00000281207.1	74.691	0.699905	0.366928	1.90747	0.0564598	0.136291	SLFNL1-AS1	100507178	NA
24135	ENSG00000281295.1	32.6339	-0.813076	2.46203	-0.330247	0.741214	0.838396	NA	NA	NA
24136	ENSG00000281332.1	6.1555	0.322644	0.833004	0.387326	0.698515	NA	NA	NA	NA
24137	ENSG00000281333.2	8.89376	0.161984	0.579334	0.279604	0.779781	0.865667	NA	NA	NA
24138	ENSG00000281344.1	174.03	0.842938	0.270531	3.11587	0.00183404	0.00917176	NA	NA	NA
24139	ENSG00000281348.1	48.609	-0.665049	0.498512	-1.33407	0.182182	0.326154	NA	NA	NA
24140	ENSG00000281357.3	63.8221	0.121532	0.221554	0.548543	0.583319	0.722031	ARRDC3-AS1	100129716	NA
24141	ENSG00000281358.1	30.6511	-0.0935396	0.346472	-0.269977	0.787178	0.870406	RASSF1-AS1	102060282	NA
24142	ENSG00000281376.1	5.56555	-0.282372	0.866981	-0.325695	0.744655	NA	ABALON	103021294	NA
24143	ENSG00000281379.2	2.25271	0.713034	1.59313	0.447567	0.654466	NA	NA	NA	NA
24144	ENSG00000281383.1	43.0765	1.08493	1.06148	1.0221	0.306736	0.469349	NA	NA	NA
24145	ENSG00000281392.2	0.965226	-0.774702	2.03777	-0.380171	0.703818	NA	LINC00506	100846978	NA
24146	ENSG00000281394.1	0.675352	0	5.64883	0	1	NA	SCARNA4	677771	NA
24147	ENSG00000281398.4	936.409	-0.415476	0.0986112	-4.21327	2.51696e-05	0.000265352	NA	NA	NA
24148	ENSG00000281404.2	9.80568	0.059429	1.2364	0.0480663	0.961663	0.978485	LINC01176	100506516	NA
24149	ENSG00000281406.2	4.49979	2.13312	1.14673	1.86018	0.0628595	NA	NA	NA	NA
24150	ENSG00000281453.1	0.498684	0	5.64883	0	1	NA	TGFB2-OT1	103611157	NA
24151	ENSG00000281468.1	19.8353	-0.59914	0.447545	-1.33872	0.18066	0.323997	NA	NA	NA
24152	ENSG00000281469.1	1.03259	-1.52118	1.82228	-0.834767	0.403849	NA	NA	NA	NA
24153	ENSG00000281501.1	13.4111	0.884572	0.750017	1.1794	0.238238	0.393895	NA	NA	NA
24154	ENSG00000281530.1	10.7676	-0.188362	0.569311	-0.330859	0.740751	0.83807	NA	NA	NA
24155	ENSG00000281538.1	5.47395	-0.431714	0.759881	-0.568134	0.569944	NA	NA	NA	NA
24156	ENSG00000281571.2	146.319	-0.0887682	0.221025	-0.401621	0.687963	0.800692	NA	NA	NA
24157	ENSG00000281591.1	30.4186	0.455649	0.405716	1.12308	0.261405	0.420563	DBET	100419743	NA
24158	ENSG00000281593.1	1.14101	-0.838852	3.5425	-0.236797	0.812814	NA	NA	NA	NA
24159	ENSG00000281641.3	2.3992	0.133917	1.36726	0.0979451	0.921976	NA	NA	NA	NA
24160	ENSG00000281649.2	677.506	0.170507	0.141639	1.20381	0.228663	0.382963	EBLN3P	100506710	NA
24161	ENSG00000281664.1	0.83031	0.0557965	2.31058	0.0241482	0.980734	NA	NA	NA	NA
24162	ENSG00000281706.3	120.167	-0.201497	0.20315	-0.99186	0.321266	0.484565	LINC01012	100507173	NA
24163	ENSG00000281708.1	0.625636	-0.867299	2.40295	-0.360931	0.718151	NA	ERC2-IT1	711	NA
24164	ENSG00000281720.1	4.26848	4.78056	3.27576	1.45937	0.144462	NA	NA	NA	NA
24165	ENSG00000281731.3	5.60817	-0.71852	0.933635	-0.769593	0.441541	NA	METTL14-DT	101929741	NA
24166	ENSG00000281741.2	0.466652	-2.20666	4.58421	-0.481361	0.63026	NA	NA	NA	NA
24167	ENSG00000281808.1	1.79544	0	5.64883	0	1	NA	NA	NA	NA
24168	ENSG00000281831.1	0.854909	0.745792	2.15485	0.346099	0.729268	NA	HCP5B	352990	NA
24169	ENSG00000281832.1	1.15446	1.46172	2.09042	0.699246	0.484398	NA	LINC00602	441177	NA
24170	ENSG00000281849.3	1.86889	-0.0550365	1.74203	-0.0315932	0.974796	NA	NA	NA	NA
24171	ENSG00000281856.1	0.60787	-1.16795	5.09871	-0.229067	0.818817	NA	NA	NA	NA
24172	ENSG00000281880.2	41.3207	0.391385	0.366584	1.06765	0.285677	0.447602	PAX6-AS1	440034	NA
24173	ENSG00000281883.1	0.524216	0	3.04938	0	1	NA	NA	NA	NA
24174	ENSG00000281903.2	2.30239	1.66311	1.86425	0.892109	0.372335	NA	NA	NA	NA
24175	ENSG00000281904.1	0.494918	2.10044	3.37068	0.62315	0.533186	NA	NA	NA	NA
24176	ENSG00000281909.1	40.9937	-0.92053	0.294482	-3.12593	0.00177246	0.00893294	NA	NA	NA
24177	ENSG00000281912.1	67.7355	0.133102	0.20263	0.656874	0.511262	0.662419	LINC01144	400752	NA
24178	ENSG00000281969.1	2.37107	0.850879	1.41607	0.600874	0.547924	NA	NA	NA	NA
24179	ENSG00000282021.1	2.40141	-1.68005	1.46708	-1.14517	0.25214	NA	NA	NA	NA
24180	ENSG00000282033.1	6.30779	2.33885	0.850812	2.74896	0.00597847	NA	NA	NA	NA
24181	ENSG00000282034.1	560.174	1.31841	0.475959	2.77001	0.00560542	0.0224959	NA	NA	NA
24182	ENSG00000282057.1	5.72548	2.10162	1.0424	2.01613	0.0437862	NA	NA	NA	NA
24183	ENSG00000282100.1	1.68186	-1.60616	1.46344	-1.09752	0.272413	NA	NA	NA	NA
24184	ENSG00000282143.1	1.98959	5.1262	5.53428	0.926263	0.354309	NA	NA	NA	NA
24185	ENSG00000282164.3	4.32211	0.10755	0.880792	0.122106	0.902815	NA	PEG13	359809	NA
24186	ENSG00000282246.1	3.70554	-0.600276	1.54625	-0.388215	0.697857	NA	NA	NA	NA
24187	ENSG00000282308.1	0.446832	-1.04373	3.43098	-0.304208	0.76097	NA	NA	NA	NA
24188	ENSG00000282375.1	2.44308	-0.597244	1.0873	-0.549293	0.582805	NA	LOC401442	401442	NA
24189	ENSG00000282381.1	15.2454	-0.0910986	0.458981	-0.19848	0.84267	0.907586	NA	NA	NA
24190	ENSG00000282386.1	7.15109	0.442754	0.641666	0.690007	0.49019	0.644515	NA	NA	NA
24191	ENSG00000282393.1	83.9016	0.287215	0.22072	1.30126	0.193168	0.340376	NA	NA	NA
24192	ENSG00000282416.1	44.0241	-0.00795931	0.411521	-0.0193412	0.984569	0.990963	NA	NA	NA
24193	ENSG00000282418.1	1.1736	0.266535	1.88981	0.141038	0.88784	NA	NA	NA	NA
24194	ENSG00000282458.1	550.277	0.346151	0.137719	2.51345	0.0119558	0.0410347	WASH5P	375690	NA
24195	ENSG00000282508.2	140.141	0.396767	0.309036	1.28389	0.199181	0.348171	NA	NA	NA
24196	ENSG00000282692.1	1.59647	0.052756	1.54916	0.0340545	0.972834	NA	NA	NA	NA
24197	ENSG00000282728.1	0.849333	-1.76472	2.80616	-0.628873	0.529432	NA	NA	NA	NA
24198	ENSG00000282740.1	11.9083	-1.12262	1.13949	-0.985192	0.32453	0.487952	NA	NA	NA
24199	ENSG00000282742.1	0.789698	0	2.69813	0	1	NA	NA	NA	NA
24200	ENSG00000282772.1	7.93766	0.140632	0.607652	0.231436	0.816976	0.890245	NA	NA	NA
24201	ENSG00000282787.1	3.88087	1.50461	0.872488	1.7245	0.0846177	NA	NA	NA	NA
24202	ENSG00000282826.2	0.898484	0.514343	2.11955	0.242666	0.808264	NA	FRG1CP	100289097	NA
24203	ENSG00000282840.1	3.63558	0.986276	0.971027	1.0157	0.30977	NA	NA	NA	NA
24204	ENSG00000282842.1	0.928825	0.755076	2.21552	0.340812	0.733245	NA	NA	NA	NA
24205	ENSG00000282851.2	61.3639	-1.27293	0.356685	-3.56877	0.000358662	0.00247741	BISPR	105221694	NA
24206	ENSG00000282855.1	1.28097	1.59909	2.02521	0.789593	0.429765	NA	NA	NA	NA
24207	ENSG00000282859.1	0.586706	0	2.888	0	1	NA	NA	NA	NA
24208	ENSG00000282870.1	3.36768	-0.842183	1.06398	-0.791544	0.428627	NA	NA	NA	NA
24209	ENSG00000282872.1	2.01113	-1.20117	1.20679	-0.995347	0.319567	NA	C1orf232	110806296	NA
24210	ENSG00000282876.1	3.16044	-0.737494	1.03894	-0.709854	0.477795	NA	NA	NA	NA
24211	ENSG00000282885.2	361.507	-0.85	0.240485	-3.53452	0.000408514	0.00274547	NA	NA	NA
24212	ENSG00000282904.2	0.816745	0.246641	2.14839	0.114803	0.908602	NA	LOC107986277	107986277	NA
24213	ENSG00000282907.1	5.22866	1.24362	1.12401	1.10641	0.26855	NA	NA	NA	NA
24214	ENSG00000282933.2	29.5543	1.76513	0.497929	3.54494	0.000392701	0.00266462	NA	NA	NA
24215	ENSG00000282935.1	0.470234	1.87439	4.5518	0.411791	0.680493	NA	NA	NA	NA
24216	ENSG00000282936.2	25.1571	0.98176	0.380995	2.57683	0.00997104	0.0355922	NA	NA	NA
24217	ENSG00000282961.1	0.587808	-1.80205	2.6855	-0.671031	0.502201	NA	PRNCR1	101867536	NA
24218	ENSG00000282965.1	1.60333	4.01725	1.66594	2.4114	0.0158914	NA	NA	NA	NA
24219	ENSG00000282977.1	17.0174	0.504365	0.511591	0.985875	0.324195	0.487591	PCBP2-OT1	102157401	NA
24220	ENSG00000282978.1	0.929996	-2.11082	1.9219	-1.0983	0.272076	NA	NA	NA	NA
24221	ENSG00000282988.2	5865.68	-0.330873	0.154083	-2.14736	0.0317644	0.087835	NA	NA	NA
24222	ENSG00000282995.1	2.13441	1.79249	1.34791	1.32983	0.183576	NA	NA	NA	NA
24223	ENSG00000282996.1	0.678442	1.98877	2.74287	0.72507	0.468409	NA	NA	NA	NA
24224	ENSG00000283010.1	1.80332	2.54921	1.60548	1.58782	0.112327	NA	NA	NA	NA
24225	ENSG00000283016.1	0.529376	1.88908	2.61114	0.723469	0.469392	NA	NA	NA	NA
24226	ENSG00000283023.1	2.72991	0.902183	1.20481	0.748816	0.453968	NA	NA	NA	NA
24227	ENSG00000283041.1	62.103	0.134235	0.378487	0.354661	0.722844	0.825512	NA	NA	NA
24228	ENSG00000283045.1	2.02546	1.51768	1.5158	1.00124	0.316711	NA	NA	NA	NA
24229	ENSG00000283050.2	249.949	0.281325	0.152461	1.84523	0.0650047	0.152406	GTF2IP12	101926918	NA
24230	ENSG00000283052.1	6.42357	1.17135	0.805882	1.4535	0.146086	0.277266	NA	NA	NA
24231	ENSG00000283064.1	1.8175	4.25995	1.56994	2.71345	0.00665875	NA	NA	NA	NA
24232	ENSG00000283078.1	16.3311	0.0716368	0.47552	0.150649	0.880252	0.930489	NA	NA	NA
24233	ENSG00000283096.1	1.09253	-2.37534	1.79277	-1.32495	0.185187	NA	NA	NA	NA
24234	ENSG00000283098.2	2.79459	1.95947	1.36182	1.43886	0.150191	NA	NA	NA	NA
24235	ENSG00000283101.1	1.36639	0.911304	2.09273	0.435462	0.663227	NA	NA	NA	NA
24236	ENSG00000283103.3	258.748	-0.222618	0.121815	-1.82751	0.0676228	0.157129	NA	NA	NA
24237	ENSG00000283108.1	0.724954	-0.0882089	3.03777	-0.0290374	0.976835	NA	NA	NA	NA
24238	ENSG00000283128.2	50.1393	-0.272899	0.272242	-1.00241	0.316144	0.479117	NA	NA	NA
24239	ENSG00000283141.1	1.26877	-0.299556	1.42241	-0.210597	0.833202	NA	NA	NA	NA
24240	ENSG00000283149.1	1.6511	0	5.64883	0	1	NA	NA	NA	NA
24241	ENSG00000283154.2	526.447	0.167106	0.131745	1.26841	0.204653	0.354526	SCHIP1	29970	P0DPB3
24242	ENSG00000283156.1	0.821623	0.620315	2.72877	0.227324	0.820172	NA	NA	NA	NA
24243	ENSG00000283183.2	60.1551	0.54156	0.269767	2.00751	0.044695	0.114062	LOC105374338	105374338	NA
24244	ENSG00000283189.2	26.6153	0.0320988	0.450563	0.0712415	0.943206	0.968236	NA	NA	NA
24245	ENSG00000283196.2	153.529	-0.271291	0.169579	-1.5998	0.109643	0.224804	LOC107985911	107985911	NA
24246	ENSG00000283199.3	2.08269	-0.470935	1.40588	-0.334976	0.737644	NA	C13orf46	100507747	NA
24247	ENSG00000283201.1	6.25812	2.6393	4.76189	0.554256	0.579404	NA	ZNF724	440519	NA
24248	ENSG00000283208.2	1.40718	-0.9251	1.8248	-0.506959	0.612184	NA	NA	NA	NA
24249	ENSG00000283213.1	0.80051	-1.46512	2.80033	-0.523194	0.600839	NA	NA	NA	NA
24250	ENSG00000283217.1	1.1943	2.22769	2.08371	1.0691	0.285026	NA	NA	NA	NA
24251	ENSG00000283228.1	108.488	-0.732367	0.775582	-0.94428	0.345026	0.508233	NA	NA	NA
24252	ENSG00000283235.2	4.83273	-0.944686	0.977312	-0.966617	0.333736	NA	NA	NA	NA
24253	ENSG00000283236.1	24.5424	0.447686	0.40425	1.10745	0.2681	0.42822	NA	NA	NA
24254	ENSG00000283239.1	63.0843	-0.574263	1.78283	-0.322107	0.747372	0.842772	NA	NA	NA
24255	ENSG00000283240.1	0.487962	0.976291	3.06301	0.318736	0.749927	NA	NA	NA	NA
24256	ENSG00000283267.1	0.80198	-1.96891	2.03137	-0.969253	0.332419	NA	NA	NA	NA
24257	ENSG00000283269.1	60.0054	0.914565	0.282038	3.2427	0.00118403	0.00644989	NA	NA	NA
24258	ENSG00000283293.1	1.87246e+06	-0.700474	0.204128	-3.43155	0.000600141	0.00375718	NA	NA	NA
24259	ENSG00000283294.1	7.43842	0.401822	0.842734	0.476808	0.633499	0.760617	NA	NA	NA
24260	ENSG00000283312.1	2.69954	0.0712352	1.09395	0.0651172	0.948081	NA	NA	NA	NA
24261	ENSG00000283317.1	3.22369	-0.710501	1.20292	-0.590646	0.554758	NA	NA	NA	NA
24262	ENSG00000283338.1	0.657652	0	3.43549	0	1	NA	NA	NA	NA
24263	ENSG00000283341.2	47.1814	0.157339	0.29814	0.527734	0.597684	0.733309	NA	NA	NA
24264	ENSG00000283345.1	8.16424	-3.04996	1.41462	-2.15603	0.0310811	0.086354	NA	NA	NA
24265	ENSG00000283352.1	29.4137	-0.901441	0.518446	-1.73874	0.082081	0.181116	LINC00680-GUSBP4	106660613	NA
24266	ENSG00000283355.1	8.80475	0.10746	0.644461	0.166743	0.867572	0.923293	NA	NA	NA
24267	ENSG00000283366.2	0.512405	3.25727	5.56055	0.585782	0.558022	NA	NA	NA	NA
24268	ENSG00000283378.1	5.94337	-1.62611	5.41531	-0.300281	0.763963	NA	CNTNAP3C	100289279	NA
24269	ENSG00000283384.1	1.32753	-2.74627	1.68995	-1.62507	0.104149	NA	NA	NA	NA
24270	ENSG00000283393.1	1.17427	-1.13703	2.1273	-0.534494	0.593	NA	NA	NA	NA
24271	ENSG00000283398.1	0.603478	-2.44559	2.70016	-0.90572	0.365084	NA	NA	NA	NA
24272	ENSG00000283403.1	96.1197	0.145625	0.221271	0.658128	0.510456	0.661844	LOC100420587	100420587	NA
24273	ENSG00000283405.2	1.39379	3.53321	1.93794	1.82318	0.0682759	NA	NA	NA	NA
24274	ENSG00000283415.2	5.25363	0.258327	0.816487	0.316388	0.751708	NA	NA	NA	NA
24275	ENSG00000283423.1	0.62684	0.0915764	2.19391	0.0417411	0.966705	NA	NA	NA	NA
24276	ENSG00000283440.1	1.01388	1.34807	3.10496	0.434167	0.664167	NA	LINC01260	79015	NA
24277	ENSG00000283445.1	0.84418	0.297891	2.49047	0.119612	0.90479	NA	NA	NA	NA
24278	ENSG00000283453.2	1.04729	2.09462	2.26212	0.925953	0.354471	NA	NA	NA	NA
24279	ENSG00000283483.1	1.83627	0.76371	1.67782	0.455179	0.648981	NA	NA	NA	NA
24280	ENSG00000283486.2	82.5107	1.20877	0.441399	2.73849	0.00617211	0.024315	FAM95C	100289137	NA
24281	ENSG00000283491.1	1.29799	1.3381	1.84133	0.726706	0.467406	NA	NA	NA	NA
24282	ENSG00000283496.1	0.494207	-3.14405	4.45576	-0.705614	0.480429	NA	NA	NA	NA
24283	ENSG00000283515.1	168.935	0.297312	0.311913	0.95319	0.340494	0.50334	NA	NA	NA
24284	ENSG00000283525.1	1.69992	0.873814	1.47263	0.593368	0.552935	NA	LOC105372412	105372412	NA
24285	ENSG00000283528.2	3.71791	-0.926134	3.61444	-0.256231	0.797772	NA	NA	NA	NA
24286	ENSG00000283529.1	2.36145	2.40776	1.40939	1.70838	0.0875667	NA	NA	NA	NA
24287	ENSG00000283537.2	1.14549	-3.74247	5.55141	-0.674148	0.500217	NA	NA	NA	NA
24288	ENSG00000283549.1	6.09136	0.0437494	0.780581	0.0560473	0.955304	NA	NA	NA	NA
24289	ENSG00000283559.2	2.21555	0	2.44385	0	1	NA	NA	NA	NA
24290	ENSG00000283563.1	4.0043	-0.969839	1.15897	-0.836808	0.4027	NA	ZCWPW2	152098	Q504Y3
24291	ENSG00000283578.1	0.73879	1.30899	2.21993	0.589655	0.555422	NA	NA	NA	NA
24292	ENSG00000283580.3	128.018	-0.267929	0.207941	-1.28849	0.197577	0.346082	C1orf50	79078	Q9BV19
24293	ENSG00000283597.2	1.40971	-0.374067	1.31154	-0.285212	0.775481	NA	FAM169B	283777	A0A0A0MR76
24294	ENSG00000283632.2	0.731333	0.651678	2.36154	0.275954	0.782583	NA	EXOC3L2	90332	Q2M3D2
24295	ENSG00000283633.1	24.2852	1.29606	0.653835	1.98224	0.047452	0.119524	NA	NA	NA
24296	ENSG00000283635.1	2.17612	0.561673	1.09451	0.513171	0.607832	NA	NA	NA	NA
24297	ENSG00000283638.2	2.9371	-1.97653	1.15588	-1.70998	0.0872689	NA	NA	NA	NA
24298	ENSG00000283654.3	33.0273	-4.65309	0.765426	-6.07909	1.20867e-09	4.90439e-08	LMLN2	100128908	NA
24299	ENSG00000283662.1	0.474733	2.76363	3.24536	0.851564	0.394456	NA	NA	NA	NA
24300	ENSG00000283663.1	0.688702	-2.39418	3.29486	-0.726642	0.467445	NA	NA	NA	NA
24301	ENSG00000283667.1	1.59804	2.53687	1.73193	1.46477	0.142984	NA	NA	NA	NA
24302	ENSG00000283674.3	186.817	0.106121	0.197913	0.536199	0.591821	0.728678	LOC729732	729732	NA
24303	ENSG00000283689.1	5.85374	1.28805	0.762747	1.68869	0.0912781	NA	NA	NA	NA
24304	ENSG00000283696.1	6.77384	-0.17691	0.790486	-0.223799	0.822914	0.895038	NA	NA	NA
24305	ENSG00000283698.1	1.47324	1.81617	2.34388	0.774855	0.438425	NA	NA	NA	NA
24306	ENSG00000283709.1	36.5435	0.820843	0.391149	2.09854	0.0358572	0.0965487	FAM238C	387644	NA
24307	ENSG00000283737.1	2.48967	0.448011	1.01657	0.440709	0.659424	NA	NA	NA	NA
24308	ENSG00000283740.1	1.4172	-0.0392157	2.16705	-0.0180964	0.985562	NA	NA	NA	NA
24309	ENSG00000283757.1	13.9854	-0.0120868	0.580028	-0.0208384	0.983375	0.990504	NA	NA	NA
24310	ENSG00000283761.1	107.182	0.395704	0.385548	1.02634	0.304732	0.467384	NA	NA	NA
