## Supplemental Table 1 for "UPF3A and UPF3B are redundant and modular activators of nonsense-mediated mRNA decay in human cells" (part 11 of 29)

### Sheet: UPF3A_KO_20_3B_KD (continued)
ID	geneID	baseMean	log2FoldChange	lfcSE	stat	pvalue	padj	symbol	entrez	uniprot
9382	ENSG00000162337.12	1974.77	-0.779429	0.143296	-5.4393	5.34908e-08	7.32993e-07	LRP5	4041	O75197
9383	ENSG00000162341.18	211.556	0.0301866	0.177354	0.170206	0.864848	0.923616	TPCN2	219931	Q59G56
9384	ENSG00000162344.4	4.98796	-1.46882	0.86997	-1.68836	0.0913426	0.192935	FGF19	9965	O95750
9385	ENSG00000162367.11	41.0495	1.16433	0.319681	3.64217	0.00027035	0.00146491	TAL1	6886	P17542
9386	ENSG00000162368.13	1742.26	-0.142276	0.130621	-1.08923	0.276053	0.437486	CMPK1	51727	P30085
9387	ENSG00000162373.13	46.9593	-0.281791	0.372366	-0.756759	0.449194	0.610451	BEND5	79656	Q7L4P6
9388	ENSG00000162377.6	1112.27	0.573328	0.130749	4.38497	1.16004e-05	8.94628e-05	COA7	65260	Q96BR5
9389	ENSG00000162378.13	1814.23	-0.348576	0.0938078	-3.71586	0.000202514	0.00113826	ZYG11B	79699	B4DK95
9390	ENSG00000162383.12	0.80759	-2.25427	2.88215	-0.782147	0.434128	NA	SLC1A7	6512	A0A087WUF9
9391	ENSG00000162384.14	830.8	-0.0368077	0.112157	-0.32818	0.742776	0.845046	CZIB	54987	Q9NWV4
9392	ENSG00000162385.11	704.125	0.384862	0.119813	3.21219	0.00131729	0.00577823	MAGOH	4116	P61326
9393	ENSG00000162390.17	48.1665	0.708928	0.254839	2.78187	0.00540467	0.0192995	ACOT11	26027	Q8WXI4
9394	ENSG00000162396.6	358.09	0.0583635	0.103992	0.56123	0.574641	0.719911	PARS2	25973	Q7L3T8
9395	ENSG00000162399.9	0.84043	2.31062	2.02568	1.14067	0.254008	NA	BSND	7809	Q5VU50
9396	ENSG00000162402.14	2535.42	0.438171	0.126522	3.46319	0.000533814	0.00263949	USP24	23358	Q9UPU5
9397	ENSG00000162407.9	424.015	-0.00334899	0.113832	-0.0294205	0.976529	0.9881	PLPP3	8613	O14495
9398	ENSG00000162408.11	2040.2	0.574939	0.152316	3.77466	0.000160228	0.000925148	NOL9	79707	Q5SY16
9399	ENSG00000162409.11	896.184	-0.0170073	0.203394	-0.0836175	0.933361	0.964882	PRKAA2	5563	P54646
9400	ENSG00000162413.16	2356.42	0.453417	0.120803	3.75334	0.000174491	0.00099909	KLHL21	9903	Q9UJP4
9401	ENSG00000162415.7	226.465	0.475284	0.132242	3.59405	0.000325582	0.00172703	ZSWIM5	57643	Q9P217
9402	ENSG00000162419.12	515.982	-0.0803842	0.0933482	-0.861122	0.389171	0.552188	GMEB1	10691	B1AT47
9403	ENSG00000162426.14	13.3974	-0.71787	0.461532	-1.55541	0.119849	0.236748	SLC45A1	50651	Q9Y2W3
9404	ENSG00000162430.17	2234.8	-0.439935	0.229908	-1.91353	0.0556804	0.130743	SELENON	57190	Q9NZV5
9405	ENSG00000162433.15	2014.28	-0.24202	0.0864935	-2.79813	0.00513998	0.0184937	AK4	205	P27144
9406	ENSG00000162434.13	1816.86	-0.279081	0.0799091	-3.49248	0.000478561	0.0024094	JAK1	3716	P23458
9407	ENSG00000162437.14	806.298	-0.374915	0.08468	-4.42743	9.53641e-06	7.49688e-05	RAVER2	55225	Q9HCJ3
9408	ENSG00000162441.12	966.209	0.158763	0.0851032	1.86554	0.0621058	0.142924	LZIC	84328	A0A024R4I7
9409	ENSG00000162444.12	70.9276	1.42324	0.210312	6.76727	1.31239e-11	3.63686e-10	RBP7	116362	Q96R05
9410	ENSG00000162458.13	689.343	-0.305496	0.20931	-1.45954	0.144417	0.271627	FBLIM1	54751	Q8WUP2
9411	ENSG00000162461.8	11.6123	0.890007	0.724643	1.2282	0.219372	0.369901	SLC25A34	284723	Q6PIV7
9412	ENSG00000162482.5	17.5824	-0.272276	0.428245	-0.635795	0.52491	0.679824	AKR7A3	22977	O95154
9413	ENSG00000162490.7	61.6063	0.607037	0.270447	2.24457	0.0247958	0.0682289	DRAXIN	374946	Q8NBI3
9414	ENSG00000162493.16	1075.23	-0.61463	0.090777	-6.77077	1.28101e-11	3.55486e-10	PDPN	10630	Q86YL7
9415	ENSG00000162494.6	1.25898	2.2297	1.6417	1.35817	0.17441	NA	LRRC38	126755	Q5VT99
9416	ENSG00000162496.9	839.473	-0.505709	0.127211	-3.97535	7.0275e-05	0.000446444	DHRS3	9249	O75911
9417	ENSG00000162510.6	7.89147	-2.1951	0.854059	-2.5702	0.0101641	0.0328197	MATN1	4146	P21941
9418	ENSG00000162511.8	2.03672	-1.03836	1.20922	-0.858703	0.390504	NA	LAPTM5	7805	Q13571
9419	ENSG00000162512.16	752.641	-0.282441	0.192102	-1.47027	0.14149	0.267378	SDC3	9672	O75056
9420	ENSG00000162517.13	2443.18	0.137977	0.0925486	1.49086	0.136	0.259816	PEF1	553115	Q9UBV8
9421	ENSG00000162520.15	20.9001	0.015208	0.458329	0.0331814	0.97353	0.98652	SYNC	81493	Q9H7C4
9422	ENSG00000162521.19	6137.01	-0.0308551	0.0637397	-0.484079	0.62833	0.762077	RBBP4	5928	Q09028
9423	ENSG00000162522.11	515.344	-0.604529	0.299829	-2.01625	0.0437743	0.108062	KIAA1522	57648	Q9P206
9424	ENSG00000162526.7	7.52664	0.894298	0.804564	1.11153	0.26634	0.426473	TSSK3	81629	Q96PN8
9425	ENSG00000162542.13	213.697	0.754757	0.160945	4.68953	2.73827e-06	2.46237e-05	TMCO4	255104	Q5TGY1
9426	ENSG00000162545.6	110.773	-0.161452	0.208901	-0.772864	0.439603	0.601112	CAMK2N1	55450	Q7Z7J9
9427	ENSG00000162551.14	24.4305	0.102394	0.445301	0.229942	0.818137	0.895005	ALPL	249	A0A024RAG0
9428	ENSG00000162552.15	64.0219	-0.939363	0.262129	-3.58359	0.000338909	0.00178648	WNT4	54361	P56705
9429	ENSG00000162572.21	202.656	-0.401049	0.215701	-1.85929	0.0629866	0.144566	SCNN1D	6339	A6NNF7
9430	ENSG00000162576.16	35.7175	-0.261969	0.426174	-0.6147	0.538753	0.691451	MXRA8	54587	Q9BRK3
9431	ENSG00000162585.17	763.846	-0.602007	0.145428	-4.13955	3.47986e-05	0.000239167	FAAP20	199990	Q6ZRT9
9432	ENSG00000162591.16	147.949	-1.44148	0.313963	-4.59123	4.40632e-06	3.76439e-05	MEGF6	1953	O75095
9433	ENSG00000162595.7	10.2551	1.66444	0.602206	2.76391	0.00571135	0.0202276	DIRAS3	9077	O95661
9434	ENSG00000162598.13	1.91221	1.37698	1.39972	0.983754	0.325237	NA	C1orf87	127795	Q8N0U7
9435	ENSG00000162599.17	924.753	0.114567	0.176289	0.649886	0.515766	0.671566	NFIA	4774	Q12857
9436	ENSG00000162600.12	721.347	-0.479082	0.184146	-2.60164	0.00927796	0.0304526	OMA1	115209	Q96E52
9437	ENSG00000162601.11	469.73	0.0536367	0.223178	0.240332	0.810073	0.890056	MYSM1	114803	Q5VVJ2
9438	ENSG00000162604.12	500.258	0.0405673	0.129178	0.314043	0.753488	0.852907	TM2D1	83941	Q9BX74
9439	ENSG00000162607.13	2910.72	0.0572939	0.155111	0.369372	0.71185	0.824189	USP1	7398	O94782
9440	ENSG00000162613.16	2377.42	0.336624	0.141941	2.37158	0.0177123	0.052203	FUBP1	8880	B4DT31
9441	ENSG00000162614.18	73.928	0.270038	0.273714	0.986571	0.323853	0.488863	NEXN	91624	B4DDI0
9442	ENSG00000162616.9	188.618	0.668829	0.226658	2.95082	0.00316927	0.01233	DNAJB4	11080	Q9UDY4
9443	ENSG00000162620.16	38.2706	0.69983	0.313239	2.23418	0.0254715	0.0697037	LRRIQ3	127255	A6PVS8
9444	ENSG00000162623.16	933.534	0.187992	0.174472	1.07749	0.28126	0.443547	TYW3	127253	Q6IPR3
9445	ENSG00000162624.14	15.3021	2.42502	0.567897	4.27017	1.95321e-05	0.000142043	LHX8	431707	Q68G74
9446	ENSG00000162627.17	556.666	-0.0392501	0.0893292	-0.439387	0.660381	0.785646	SNX7	51375	Q9UNH6
9447	ENSG00000162630.6	0.482067	-3.02712	3.7405	-0.809281	0.418353	NA	B3GALT2	8707	O43825
9448	ENSG00000162631.18	2.13496	1.94908	1.68116	1.15937	0.246307	NA	NTNG1	22854	Q5IEC3
9449	ENSG00000162636.16	920.771	-0.754962	0.157911	-4.78093	1.74489e-06	1.64931e-05	FAM102B	284611	Q5T8I3
9450	ENSG00000162641.20	9.40791	0.418593	0.669876	0.624881	0.532049	0.685545	AKNAD1	254268	Q5T1N1
9451	ENSG00000162642.14	811.474	0.317821	0.107777	2.94889	0.0031892	0.0123864	C1orf52	148423	Q8N6N3
9452	ENSG00000162643.13	58.7238	1.15543	0.369558	3.12651	0.00176894	0.00745058	WDR63	126820	Q8IWG1
9453	ENSG00000162645.13	8.88284	2.41854	0.717798	3.36938	0.000753376	0.00357755	GBP2	2634	P32456
9454	ENSG00000162650.16	202.632	0.150078	0.165518	0.906721	0.364555	0.528838	ATXN7L2	127002	Q5T6C5
9455	ENSG00000162664.17	753.586	0.465473	0.182328	2.55295	0.0106816	0.034213	ZNF326	284695	A0A0A0MRN4
9456	ENSG00000162669.16	89.5376	-0.323985	0.360591	-0.898485	0.368927	0.53312	HFM1	164045	A2PYH4
9457	ENSG00000162676.12	404.774	0.196384	0.130633	1.50333	0.132754	0.255183	GFI1	2672	Q99684
9458	ENSG00000162687.18	1.87814	-0.117925	1.47037	-0.0802008	0.936078	NA	KCNT2	343450	Q6UVM3
9459	ENSG00000162688.17	948.088	-0.331312	0.190032	-1.74345	0.0812546	0.176614	AGL	178	A0A0S2A4E4
9460	ENSG00000162692.12	0.723009	-2.52752	2.15552	-1.17258	0.240964	NA	VCAM1	7412	P19320
9461	ENSG00000162694.14	400.999	0.160454	0.15529	1.03326	0.301482	0.465152	EXTL2	2135	Q9UBQ6
9462	ENSG00000162695.12	787.249	0.266026	0.132508	2.00762	0.0446834	0.109775	SLC30A7	148867	Q8NEW0
9463	ENSG00000162702.8	899.574	0.444617	0.14199	3.13132	0.00174021	0.00735295	ZNF281	23528	Q9Y2X9
9464	ENSG00000162704.16	2306.24	0.0866055	0.0810775	1.06818	0.285438	0.447723	ARPC5	10092	O15511
9465	ENSG00000162711.17	1.2541	2.18246	1.60681	1.35826	0.174382	NA	NLRP3	114548	Q96P20
9466	ENSG00000162714.12	723.783	-0.76589	0.160955	-4.75841	1.95123e-06	1.8227e-05	ZNF496	84838	A0A024R5Q5
9467	ENSG00000162722.9	51.1092	0.58767	0.359518	1.6346	0.102132	0.210123	TRIM58	25893	Q8NG06
9468	ENSG00000162728.5	1.02073	-1.10206	1.67015	-0.659855	0.509347	NA	KCNJ9	3765	Q92806
9469	ENSG00000162729.14	686.212	-0.809839	0.128436	-6.30539	2.87471e-10	6.05912e-09	IGSF8	93185	Q969P0
9470	ENSG00000162733.19	92.4028	0.0533266	0.452376	0.117881	0.906162	0.947845	DDR2	4921	A0A024R906
9471	ENSG00000162734.12	1374.22	0.0627926	0.121315	0.517601	0.604736	0.744502	PEA15	8682	Q15121
9472	ENSG00000162735.18	1757.97	0.299032	0.0989646	3.0216	0.00251442	0.0100845	PEX19	5824	P40855
9473	ENSG00000162736.17	675.462	0.195178	0.140263	1.39151	0.164071	0.298539	NCSTN	23385	Q92542
9474	ENSG00000162738.6	167.217	0.263387	0.262609	1.00296	0.31588	0.480656	VANGL2	57216	A8K4L6
9475	ENSG00000162745.10	54.818	-0.321251	0.260967	-1.231	0.218322	0.368631	OLFML2B	25903	B4DWE8
9476	ENSG00000162746.14	22.2299	0.0539032	0.367868	0.146528	0.883504	0.934964	FCRLB	127943	Q6BAA4
9477	ENSG00000162753.13	1.94218	-0.935984	1.63287	-0.573214	0.5665	NA	SLC9C2	284525	B3KXW8
9478	ENSG00000162755.14	262.146	-0.570104	0.229335	-2.48591	0.0129222	0.0399877	KLHDC9	126823	Q8NEP7
9479	ENSG00000162757.4	323.299	0.362943	0.12827	2.82951	0.00466192	0.0170292	C1orf74	148304	A0A0A8K8E6
9480	ENSG00000162769.13	750.081	-0.0116577	0.135555	-0.0859996	0.931467	0.96405	FLVCR1	28982	B2RB38
9481	ENSG00000162771.8	1.86969	0.0261049	1.18541	0.0220219	0.98243	NA	FAM71A	149647	B2RCB4
9482	ENSG00000162772.17	1574.83	-1.17051	0.18357	-6.37636	1.81352e-10	4.00039e-09	ATF3	467	P18847
9483	ENSG00000162775.16	1868.27	-0.599695	0.0681051	-8.80543	1.30355e-18	1.08522e-16	RBM15	64783	Q96T37
9484	ENSG00000162779.22	5.05179	-0.61404	0.950004	-0.646355	0.51805	0.673613	AXDND1	126859	Q5T1B0
9485	ENSG00000162782.16	1.4873	2.96831	1.82727	1.62445	0.104279	NA	TDRD5	163589	Q8NAT2
9486	ENSG00000162783.11	1461.56	-0.503898	0.129972	-3.87698	0.000105762	0.000640593	IER5	51278	Q5VY09
9487	ENSG00000162804.14	44.7766	-0.288503	0.454398	-0.634913	0.525485	0.680259	SNED1	25992	Q8TER0
9488	ENSG00000162813.18	1152.57	-0.115872	0.104241	-1.11157	0.266323	0.426473	BPNT1	10380	O95861
9489	ENSG00000162814.11	83.8037	0.00660601	0.230705	0.028634	0.977156	0.988634	SPATA17	128153	Q96L03
9490	ENSG00000162817.7	993.364	-0.0614456	0.102448	-0.599775	0.548656	0.698999	C1orf115	79762	Q9H7X2
9491	ENSG00000162819.12	794.857	-0.0285624	0.203358	-0.140453	0.888302	0.937393	BROX	148362	Q5VW32
9492	ENSG00000162825.16	710.674	1.09155	0.126477	8.63042	6.11249e-18	4.62434e-16	NBPF20	100288142	A0A087WVA0
9493	ENSG00000162836.12	623.325	-0.366784	0.127239	-2.88264	0.00394362	0.0147631	ACP6	51205	Q9NPH0
9494	ENSG00000162843.17	0.603622	2.04575	2.5715	0.795548	0.426295	NA	WDR64	128025	NA
9495	ENSG00000162849.16	170.052	-0.0667948	0.347276	-0.192339	0.847477	0.913497	KIF26B	55083	Q2KJY2
9496	ENSG00000162851.8	192.334	0.433367	0.146753	2.95304	0.00314657	0.0122567	TFB2M	64216	Q9H5Q4
9497	ENSG00000162852.14	256.389	0.269919	0.160802	1.67858	0.0932339	0.196022	CNST	163882	Q6PJW8
9498	ENSG00000162869.16	244.663	0.569771	0.228894	2.48923	0.0128019	0.0396944	PPP1R21	129285	Q6ZMI0
9499	ENSG00000162873.14	24.2206	-0.256215	0.559943	-0.457573	0.647259	0.775767	KLHDC8A	55220	A0A024R981
9500	ENSG00000162878.13	414.868	-0.604428	0.142363	-4.24567	2.17941e-05	0.000157115	PKDCC	91461	Q504Y2
9501	ENSG00000162881.6	3.34251	3.01887	1.49013	2.02591	0.0427743	0.106067	OXER1	165140	Q8TDS5
9502	ENSG00000162882.15	11.4913	-1.19543	0.574297	-2.08156	0.0373831	0.0950072	HAAO	23498	P46952
9503	ENSG00000162885.13	1770.13	0.439502	0.0798142	5.50656	3.65908e-08	5.17815e-07	B3GALNT2	148789	Q8NCR0
9504	ENSG00000162889.10	1225.38	-0.0121192	0.0899653	-0.13471	0.892841	0.940537	MAPKAPK2	9261	P49137
9505	ENSG00000162894.12	4.25783	2.01056	1.23296	1.63068	0.102958	0.211324	FCMR	9214	O60667
9506	ENSG00000162896.6	0.552009	0.731808	2.46378	0.297027	0.766446	NA	PIGR	5284	P01833
9507	ENSG00000162909.18	3999.98	-0.0721479	0.0460275	-1.56749	0.116999	0.232747	CAPN2	824	B4DN77
9508	ENSG00000162910.19	2368.1	0.107927	0.0964823	1.11862	0.263301	0.422935	MRPL55	128308	A0A024R3R0
9509	ENSG00000162913.10	13.5329	0.45943	0.723588	0.634933	0.525472	0.680259	OBSCN-AS1	574407	NA
9510	ENSG00000162923.16	1959.44	0.289828	0.194688	1.48868	0.136572	0.26061	WDR26	80232	Q9H7D7
9511	ENSG00000162924.14	257.042	-0.187666	0.195668	-0.959103	0.337507	0.502686	REL	5966	Q04864
9512	ENSG00000162927.14	69.4682	-0.18129	0.249676	-0.726101	0.467777	0.627347	PUS10	150962	Q3MIT2
9513	ENSG00000162928.9	399.727	-0.218661	0.109083	-2.00454	0.0450123	0.110474	PEX13	5194	Q92968
9514	ENSG00000162929.14	252.832	-0.334603	0.166492	-2.00973	0.0444598	0.109355	KIAA1841	84542	Q6NSI8
9515	ENSG00000162944.11	8.23217	2.04945	0.832619	2.46145	0.0138375	0.0423381	RFTN2	130132	Q52LD8
9516	ENSG00000162946.22	280.493	-0.291955	0.173703	-1.68077	0.0928068	0.195322	DISC1	27185	Q9NRI5
9517	ENSG00000162949.16	1.3589	0.647622	1.67472	0.386705	0.698975	NA	CAPN13	92291	Q6MZZ7
9518	ENSG00000162959.13	629.844	0.0297804	0.165151	0.180323	0.856899	0.918528	MEMO1	51072	Q9Y316
9519	ENSG00000162961.14	721.542	0.107822	0.141217	0.763516	0.445156	0.606662	DPY30	84661	Q9C005
9520	ENSG00000162971.11	191.52	0.591186	0.179539	3.29279	0.000991973	0.00453731	TYW5	129450	A2RUC4
9521	ENSG00000162972.10	351.236	0.205086	0.145339	1.41109	0.158219	0.290574	MAIP1	79568	A0A024R3U8
9522	ENSG00000162975.5	5.77552	0.385735	0.847999	0.454876	0.649198	0.777084	KCNF1	3754	Q9H3M0
9523	ENSG00000162976.13	108.31	-0.527424	0.248263	-2.12445	0.0336321	0.087198	SLC66A3	130814	Q8N755
9524	ENSG00000162980.17	1236.46	0.422138	0.211855	1.99258	0.046308	0.113124	ARL5A	26225	Q9Y689
9525	ENSG00000162981.14	3.53444	2.30873	1.55376	1.4859	0.137306	0.261738	LRATD1	151354	Q96KN4
9526	ENSG00000162989.5	16.2736	3.4535	0.748267	4.61533	3.92473e-06	3.38618e-05	KCNJ3	3760	P48549
9527	ENSG00000162992.3	4.73538	3.02672	1.04547	2.89508	0.00379062	0.0143007	NEUROD1	4760	Q13562
9528	ENSG00000162994.16	63.0786	0.111322	0.346751	0.321042	0.748179	0.849202	CLHC1	130162	Q8NHS4
9529	ENSG00000162997.15	9.19288	-0.307421	0.633818	-0.485031	0.627654	0.761676	PRORSD1P	344405	NA
9530	ENSG00000162998.5	6.48937	2.15434	0.853354	2.52456	0.0115844	0.0365865	FRZB	2487	D9ZGF6
9531	ENSG00000162999.13	170.486	-0.242155	0.152716	-1.58566	0.112816	0.226213	DUSP19	142679	Q8WTR2
9532	ENSG00000163001.11	1000.27	-0.443522	0.0963464	-4.60341	4.15634e-06	3.56767e-05	CFAP36	112942	Q96G28
9533	ENSG00000163002.13	332.993	-0.0111905	0.200765	-0.0557392	0.95555	0.977872	NUP35	129401	Q8NFH5
9534	ENSG00000163006.12	590.541	0.00420097	0.120016	0.0350033	0.972077	0.985892	CCDC138	165055	Q96M89
9535	ENSG00000163012.4	0.799893	3.34156	2.28951	1.45951	0.144424	NA	ZSWIM2	151112	Q8NEG5
9536	ENSG00000163013.11	445.973	0.497444	0.193443	2.57153	0.0101249	0.0327197	FBXO41	150726	Q8TF61
9537	ENSG00000163016.10	2.27529	0.881211	1.17128	0.752348	0.451842	NA	ALMS1P1	200420	NA
9538	ENSG00000163017.14	1.8104	-1.77963	1.77067	-1.00506	0.314868	NA	ACTG2	72	P63267
9539	ENSG00000163026.12	613.747	0.579626	0.104345	5.55489	2.77785e-08	4.00804e-07	WDCP	80304	Q9H6R7
9540	ENSG00000163029.16	1068.09	-0.279344	0.227682	-1.2269	0.219859	0.370472	SMC6	79677	Q96SB8
9541	ENSG00000163032.12	13.3099	0.952494	0.507713	1.87605	0.0606484	0.140007	VSNL1	7447	P62760
9542	ENSG00000163040.14	507.007	-0.560671	0.134553	-4.16692	3.08749e-05	0.000214797	CCDC74A	90557	F5GZA4
9543	ENSG00000163041.12	10870.7	0.062654	0.0945645	0.662553	0.507617	0.664135	H3-3A	3020	B2R4P9
9544	ENSG00000163050.17	4994.92	-0.26909	0.106255	-2.53248	0.0113257	0.0358891	COQ8A	56997	A0A024R3S3
9545	ENSG00000163053.11	949.581	0.31019	0.0924136	3.35654	0.000789252	0.00371686	SLC16A14	151473	Q7RTX9
9546	ENSG00000163060.8	4.34328	-2.06588	0.981557	-2.10469	0.035318	0.0906388	TEKT4	150483	Q8WW24
9547	ENSG00000163064.7	35.4227	-0.0303464	0.384286	-0.0789683	0.937058	0.967146	EN1	2019	Q05925
9548	ENSG00000163069.12	516.643	0.133266	0.126193	1.05606	0.290943	0.453711	SGCB	6443	Q16585
9549	ENSG00000163071.11	201.584	0.672739	0.14067	4.78238	1.73228e-06	1.63895e-05	SPATA18	132671	Q8TC71
9550	ENSG00000163075.13	7.35826	-0.0952356	0.882463	-0.10792	0.914059	0.952714	CFAP221	200373	Q4G0U5
9551	ENSG00000163081.3	4.88522	1.14903	0.830219	1.384	0.166357	0.301521	CCDC140	151278	NA
9552	ENSG00000163082.10	695.975	-0.198012	0.114512	-1.72919	0.0837756	0.180868	SGPP2	130367	Q8IWX5
9553	ENSG00000163083.6	96.5455	-0.77685	0.191561	-4.05537	5.00553e-05	0.000331321	INHBB	3625	P09529
9554	ENSG00000163093.12	213.967	-0.149647	0.181472	-0.82463	0.409582	0.571931	BBS5	129880	A0A0S2Z626
9555	ENSG00000163104.17	826.372	0.541023	0.224868	2.40596	0.0161299	0.0482612	SMARCAD1	56916	Q9H4L7
9556	ENSG00000163110.15	1281.06	0.377163	0.139811	2.69765	0.00698303	0.0239389	PDLIM5	10611	Q96HC4
9557	ENSG00000163116.10	5.47516	0.223027	0.666731	0.334508	0.737996	0.841871	STPG2	285555	Q8N412
9558	ENSG00000163121.10	1.32673	-1.49398	1.55752	-0.959203	0.337456	NA	NEURL3	93082	Q96EH8
9559	ENSG00000163125.15	474.964	0.270555	0.216504	1.24965	0.211426	0.360259	RPRD2	23248	Q5VT52
9560	ENSG00000163126.15	56.4199	0.765114	0.308295	2.48176	0.0130735	0.0403542	ANKRD23	200539	Q86SG2
9561	ENSG00000163131.11	13.4084	0.641478	0.666271	0.962789	0.335654	0.501201	CTSS	1520	P25774
9562	ENSG00000163132.8	756.087	-0.44112	0.0833776	-5.29062	1.21899e-07	1.53508e-06	MSX1	4487	P28360
9563	ENSG00000163138.19	344.128	0.164932	0.115302	1.43043	0.152593	0.282694	PACRGL	133015	Q8N7B6
9564	ENSG00000163141.20	12.6098	0.685163	0.581808	1.17764	0.238939	0.39457	BNIPL	149428	Q7Z465
9565	ENSG00000163155.12	344.692	-0.977634	0.13184	-7.41532	1.21336e-13	4.84783e-12	LYSMD1	388695	Q96S90
9566	ENSG00000163156.12	902.785	0.356685	0.104237	3.42187	0.000621912	0.00302843	SCNM1	79005	Q9BWG6
9567	ENSG00000163157.15	8.73246	0.381953	0.634584	0.601895	0.547244	0.698279	TMOD4	29765	Q9NZQ9
9568	ENSG00000163159.13	2090	-0.132111	0.123909	-1.0662	0.286334	0.448792	VPS72	6944	Q15906
9569	ENSG00000163161.14	1461.63	0.328544	0.0662607	4.95834	7.10963e-07	7.35623e-06	ERCC3	2071	P19447
9570	ENSG00000163162.9	507.685	-0.0210661	0.110129	-0.191286	0.848302	0.913835	RNF149	284996	Q8NC42
9571	ENSG00000163166.15	1034.43	-0.0193224	0.0969749	-0.199252	0.842066	0.909563	IWS1	55677	Q96ST2
9572	ENSG00000163170.12	715.169	-0.0595222	0.117538	-0.50641	0.612569	0.74989	BOLA3	388962	Q53S33
9573	ENSG00000163171.8	284.594	-0.234546	0.196086	-1.19614	0.231643	0.385594	CDC42EP3	10602	Q9UKI2
9574	ENSG00000163191.6	486.123	0.263064	0.0978029	2.68973	0.0071509	0.0244344	S100A11	6282	P31949
9575	ENSG00000163214.21	774.198	0.294633	0.124959	2.35785	0.0183812	0.0537603	DHX57	90957	Q6P158
9576	ENSG00000163219.12	0.561958	-2.10668	3.21588	-0.655088	0.512411	NA	ARHGAP25	9938	P42331
9577	ENSG00000163235.16	127.19	-0.595775	0.32453	-1.83581	0.0663864	0.150306	TGFA	7039	P01135
9578	ENSG00000163249.12	181.826	0.295405	0.193623	1.52567	0.127092	0.247287	CCNYL1	151195	Q8N7R7
9579	ENSG00000163251.4	413.24	-0.0119119	0.153141	-0.0777837	0.938	0.967685	FZD5	7855	Q13467
9580	ENSG00000163257.11	1376.92	0.225627	0.0839425	2.68788	0.0071907	0.0245493	DCAF16	54876	Q9NXF7
9581	ENSG00000163273.4	155.196	-0.66505	0.149336	-4.45339	8.45255e-06	6.69241e-05	NPPC	4880	E5LCN7
9582	ENSG00000163281.12	236.313	0.0536615	0.199455	0.269041	0.787898	0.875457	GNPDA2	132789	Q8TDQ7
9583	ENSG00000163283.7	111.78	-0.308472	0.20294	-1.52001	0.128508	0.249333	ALPP	250	B2R7C7
9584	ENSG00000163286.9	4.28773	-2.65855	1.27199	-2.09007	0.0366112	0.0933795	ALPG	251	P10696
9585	ENSG00000163291.14	913.589	-0.111017	0.164704	-0.674038	0.500287	0.657391	PAQR3	152559	Q6TCH7
9586	ENSG00000163293.12	192.539	0.292626	0.186815	1.5664	0.117255	0.233162	NIPAL1	152519	Q6NVV3
9587	ENSG00000163297.17	267.599	0.20379	0.240264	0.848192	0.396331	0.558821	ANTXR2	118429	P58335
9588	ENSG00000163312.11	208.174	0.522579	0.166765	3.13363	0.00172658	0.00730312	HELQ	113510	Q8TDG4
9589	ENSG00000163319.11	693.655	0.217896	0.208721	1.04395	0.296506	0.459684	MRPS18C	51023	D6RCM2
9590	ENSG00000163320.11	1449.54	-0.200132	0.180198	-1.11062	0.26673	0.426996	CGGBP1	8545	Q9UFW8
9591	ENSG00000163322.14	264.244	-0.788624	0.189474	-4.16218	3.15222e-05	0.000218765	ABRAXAS1	84142	Q6UWZ7
9592	ENSG00000163328.13	213.244	0.172254	0.195599	0.880651	0.378507	0.54215	GPR155	151556	Q7Z3F1
9593	ENSG00000163344.6	285.902	-0.159959	0.13489	-1.18585	0.235682	0.390649	PMVK	10654	Q6FGV9
9594	ENSG00000163346.17	365.245	0.570957	0.137557	4.1507	3.31456e-05	0.000228993	PBXIP1	57326	Q96AQ6
9595	ENSG00000163347.6	132.322	0.444247	0.182411	2.43542	0.0148744	0.0450464	CLDN1	9076	A5JSJ9
9596	ENSG00000163348.4	963.781	0.347057	0.101451	3.42094	0.000624055	0.00303664	PYGO2	90780	Q5T170
9597	ENSG00000163349.22	1752.63	0.152899	0.115875	1.31952	0.186996	0.329311	HIPK1	204851	Q86Z02
9598	ENSG00000163352.5	1.43078	-0.12744	1.76228	-0.0723155	0.942351	NA	LENEP	55891	Q9Y5L5
9599	ENSG00000163354.15	16.3743	-0.807721	0.58077	-1.39078	0.164293	0.298754	DCST2	127579	Q5T1A1
9600	ENSG00000163357.10	0.405913	-1.02626	2.98983	-0.343251	0.73141	NA	DCST1	149095	B4DXB8
9601	ENSG00000163359.16	5.56626	-2.30981	1.49535	-1.54466	0.122429	0.240565	COL6A3	1293	D9ZGF2
9602	ENSG00000163362.11	141.892	-0.33164	0.213852	-1.55079	0.120951	0.238537	INAVA	55765	Q3KP66
9603	ENSG00000163364.10	73.4777	0.969125	0.227011	4.26906	1.963e-05	0.000142599	NA	NA	NA
9604	ENSG00000163374.19	943.417	-0.450515	0.0863671	-5.21628	1.82549e-07	2.196e-06	YY1AP1	55249	Q9H869
9605	ENSG00000163376.11	241.156	0.444746	0.273974	1.62332	0.104522	0.213749	KBTBD8	84541	Q8NFY9
9606	ENSG00000163377.16	6.19843	1.45607	0.764418	1.90481	0.0568044	0.132922	TAFA4	151647	A0A024R369
9607	ENSG00000163378.14	168.237	-0.21667	0.18571	-1.16671	0.243327	0.399631	EOGT	285203	Q5NDL2
9608	ENSG00000163382.12	5162.43	-0.373432	0.10634	-3.51167	0.000445298	0.00226775	NAXE	128240	Q8NCW5
9609	ENSG00000163389.12	294.78	0.562535	0.160305	3.50916	0.000449528	0.00228578	POGLUT1	56983	Q8NBL1
9610	ENSG00000163393.13	105.24	0.405255	0.266736	1.51931	0.128684	0.249602	SLC22A15	55356	Q8IZD6
9611	ENSG00000163395.17	5.77599	0.620948	1.1589	0.535807	0.592092	0.735017	IGFN1	91156	Q86VF2
9612	ENSG00000163399.16	11732.8	-0.663586	0.1215	-5.46161	4.71829e-08	6.5376e-07	ATP1A1	476	P05023
9613	ENSG00000163406.11	8.62741	0.430828	1.00177	0.430068	0.667146	0.790979	SLC15A2	6565	Q16348
9614	ENSG00000163412.13	447.018	-0.456555	0.120344	-3.79374	0.000148392	0.000863097	EIF4E3	317649	Q8N5X7
9615	ENSG00000163421.9	116.785	-0.255361	0.16489	-1.54867	0.12146	0.239276	PROK2	60675	Q9HC23
9616	ENSG00000163428.4	1477.85	-0.312508	0.208327	-1.50008	0.133593	0.256473	LRRC58	116064	Q96CX6
9617	ENSG00000163430.12	3536.68	-0.401687	0.104423	-3.84675	0.000119695	0.000712299	FSTL1	11167	Q12841
9618	ENSG00000163431.13	147.837	-0.94569	0.204475	-4.62497	3.74652e-06	3.26235e-05	LMOD1	25802	P29536
9619	ENSG00000163435.16	4.0696	-0.188184	1.19911	-0.156936	0.875295	0.930279	ELF3	1999	A0A024R974
9620	ENSG00000163440.12	1.02866	0.851699	1.98569	0.428918	0.667983	NA	PDCL2	132954	Q8N4E4
9621	ENSG00000163444.12	3881.53	0.068066	0.0776796	0.876241	0.380899	0.544607	TMEM183A	92703	Q8IXX5
9622	ENSG00000163449.11	18.7599	0.458694	0.439587	1.04347	0.296732	0.459967	TMEM169	92691	A0A024R430
9623	ENSG00000163453.11	89.126	0.484487	0.235888	2.05389	0.0399864	0.100266	IGFBP7	3490	Q16270
9624	ENSG00000163462.18	53.174	-0.169668	0.277228	-0.612017	0.540526	0.693146	TRIM46	80128	Q7Z4K8
9625	ENSG00000163463.11	1374.45	0.00457118	0.115815	0.0394696	0.968516	0.983794	KRTCAP2	200185	Q8N6L1
9626	ENSG00000163466.16	2655.68	0.195907	0.0654305	2.99412	0.0027524	0.0109186	ARPC2	10109	O15144
9627	ENSG00000163467.11	31.9079	0.458694	0.314726	1.45744	0.144996	0.272322	TSACC	128229	Q96A04
9628	ENSG00000163468.15	24785.2	-0.506014	0.118353	-4.27548	1.90723e-05	0.000139004	CCT3	7203	B3KX11
9629	ENSG00000163472.19	207.557	-0.178593	0.15704	-1.13725	0.255434	0.414347	TMEM79	84283	Q9BSE2
9630	ENSG00000163479.14	3892.13	0.0274511	0.108683	0.252579	0.800594	0.884427	SSR2	6746	P43308
9631	ENSG00000163481.8	484.223	0.303364	0.141049	2.15078	0.0314939	0.0828225	RNF25	64320	Q96BH1
9632	ENSG00000163482.12	328.756	0.599099	0.199717	2.99974	0.00270209	0.0107505	STK36	27148	Q9NRP7
9633	ENSG00000163485.17	84.2012	0.881215	0.287657	3.06343	0.00218818	0.00895113	ADORA1	134	P30542
9634	ENSG00000163491.16	17.0851	0.0814576	0.539547	0.150974	0.879996	0.933411	NEK10	152110	Q6ZWH5
9635	ENSG00000163492.15	4.03378	3.28815	1.36517	2.40859	0.0160141	0.0479291	CCDC141	285025	B8ZZB3
9636	ENSG00000163497.3	4.70832	0.467864	0.779807	0.599974	0.548523	0.698956	FEV	54738	Q99581
9637	ENSG00000163499.12	1.29523	2.54228	1.61033	1.57873	0.114398	NA	CRYBA2	1412	A0A024R429
9638	ENSG00000163501.7	2.58764	0.311551	1.18674	0.262526	0.792916	0.878873	IHH	3549	Q14623
9639	ENSG00000163507.14	806.932	0.289689	0.189976	1.52488	0.12729	0.247526	CIP2A	57650	Q8TCG1
9640	ENSG00000163508.13	73.0958	0.895038	0.220492	4.05928	4.92238e-05	0.000326142	EOMES	8320	B7Z4K0
9641	ENSG00000163510.14	479.961	0.186735	0.249879	0.747303	0.454881	0.61626	CWC22	57703	Q9HCG8
9642	ENSG00000163512.14	573.767	0.819503	0.153501	5.33874	9.3596e-08	1.21479e-06	AZI2	64343	Q9H6S1
9643	ENSG00000163513.19	239.768	0.103007	0.176048	0.585104	0.558478	0.706693	TGFBR2	7048	D2JYI1
9644	ENSG00000163516.14	796.893	-0.757242	0.179303	-4.22326	2.4079e-05	0.000171721	ANKZF1	55139	A0A024R464
9645	ENSG00000163517.15	382.272	-0.531418	0.154387	-3.44211	0.000577202	0.0028336	HDAC11	79885	Q96DB2
9646	ENSG00000163520.14	17.1632	-1.9839	0.495435	-4.00437	6.2183e-05	0.000400536	FBLN2	2199	P98095
9647	ENSG00000163521.16	102.403	-0.425766	0.219178	-1.94256	0.052069	0.124416	GLB1L	79411	A0A140VJK0
9648	ENSG00000163527.10	2532.44	-0.288117	0.0989509	-2.91171	0.00359453	0.0136855	STT3B	201595	Q8TCJ2
9649	ENSG00000163528.13	981.92	-0.210151	0.105789	-1.98651	0.0469762	0.114517	CHCHD4	131474	A0A024R2I5
9650	ENSG00000163531.15	19.837	-0.581209	0.59836	-0.971336	0.331381	0.496497	NFASC	23114	O94856
9651	ENSG00000163535.18	417.31	0.123364	0.237606	0.519196	0.603624	0.743857	SGO2	151246	B7Z7S9
9652	ENSG00000163536.12	82.2984	1.04757	0.415552	2.52092	0.0117048	0.0368907	SERPINI1	5274	A0A0S2Z455
9653	ENSG00000163539.17	1741.88	0.177296	0.102321	1.73275	0.0831402	0.179745	CLASP2	23122	O75122
9654	ENSG00000163541.12	1646.51	-0.23835	0.105158	-2.26659	0.0234151	0.0652874	SUCLG1	8802	P53597
9655	ENSG00000163545.10	39.5814	-0.278442	0.313309	-0.888713	0.374157	0.538444	NUAK2	81788	B4E0Y5
9656	ENSG00000163558.13	1347.82	-0.107622	0.101593	-1.05935	0.289443	0.452201	PRKCI	5584	P41743
9657	ENSG00000163565.18	60.874	-0.644485	0.311637	-2.06807	0.0386338	0.0973651	IFI16	3428	Q16666
9658	ENSG00000163576.18	7.07583	1.20863	1.01668	1.1888	0.234517	0.389498	EFHB	151651	Q8N7U6
9659	ENSG00000163577.8	224.854	0.0447159	0.329975	0.135513	0.892206	0.940067	EIF5A2	56648	Q9GZV4
9660	ENSG00000163584.18	437.197	-1.31748	0.219684	-5.99717	2.00784e-09	3.67187e-08	RPL22L1	200916	Q6P5R6
9661	ENSG00000163590.14	846.539	-0.0230124	0.112269	-0.204975	0.837592	0.907167	PPM1L	151742	Q5SGD2
9662	ENSG00000163596.16	144.458	0.306443	0.219714	1.39474	0.163095	0.297062	ICA1L	130026	A0A024R3W3
9663	ENSG00000163597.15	10013.6	-0.53449	0.0846182	-6.3165	2.67556e-10	5.68756e-09	SNHG16	100507246	NA
9664	ENSG00000163602.10	579.442	-0.011911	0.106753	-0.111575	0.91116	0.951223	RYBP	23429	Q8N488
9665	ENSG00000163605.15	1308.74	0.0576387	0.124027	0.464727	0.642127	0.772073	PPP4R2	151987	Q9NY27
9666	ENSG00000163606.11	1.3423	0.141059	1.25804	0.112126	0.910724	NA	CD200R1	131450	Q8TD46
9667	ENSG00000163607.17	297.899	0.217821	0.176408	1.23476	0.216921	0.367201	GTPBP8	29083	Q8N3Z3
9668	ENSG00000163608.15	546.946	0.302257	0.16392	1.84392	0.0651945	0.148316	NEPRO	25871	Q6NW34
9669	ENSG00000163611.11	436.008	-0.444995	0.25908	-1.71759	0.0858707	0.184252	SPICE1	152185	Q8N0Z3
9670	ENSG00000163617.11	58.0721	-0.268941	0.347166	-0.774676	0.438531	0.600158	CCDC191	57577	Q8NCU4
9671	ENSG00000163618.18	268.521	-0.954616	0.223262	-4.27577	1.90476e-05	0.000138875	CADPS	8618	Q9ULU8
9672	ENSG00000163623.9	171.762	-1.11217	0.185889	-5.98299	2.19073e-09	3.96264e-08	NKX6-1	4825	P78426
9673	ENSG00000163624.6	504.019	0.112292	0.1337	0.839879	0.400976	0.563385	CDS1	1040	A0A024RDG8
9674	ENSG00000163625.15	1046.49	-0.642405	0.199081	-3.22686	0.00125156	0.00553583	WDFY3	23001	A0A024RDI0
9675	ENSG00000163626.16	596.639	-0.61884	0.0915173	-6.762	1.36101e-11	3.76112e-10	COX18	285521	B7ZL88
9676	ENSG00000163629.13	3289.16	0.0453843	0.164064	0.276626	0.782067	0.871704	PTPN13	5783	Q12923
9677	ENSG00000163630.11	0.53821	3.31517	3.14948	1.05261	0.292521	NA	SYNPR	132204	Q8TBG9
9678	ENSG00000163631.17	1.52573	1.15316	1.66085	0.694318	0.487483	NA	ALB	213	P02768
9679	ENSG00000163633.12	14.3549	0.326711	0.635773	0.513881	0.607335	0.74635	C4orf36	132989	Q96KX1
9680	ENSG00000163634.12	570.88	0.162938	0.110269	1.47764	0.139505	0.264835	THOC7	80145	A0A024R341
9681	ENSG00000163635.18	144.254	0.0210207	0.388008	0.0541759	0.956795	0.978231	ATXN7	6314	O15265
9682	ENSG00000163636.10	1870.95	0.340378	0.127542	2.66875	0.00761335	0.0257755	PSMD6	9861	Q15008
9683	ENSG00000163637.13	151.499	0.200844	0.233865	0.858803	0.390449	0.553252	PRICKLE2	166336	A0A024R368
9684	ENSG00000163638.13	214.284	-0.143707	0.197727	-0.726794	0.467352	0.627044	ADAMTS9	56999	Q9P2N4
9685	ENSG00000163644.15	709.367	-0.70991	0.106821	-6.6458	3.01572e-11	7.66331e-10	PPM1K	152926	Q8N3J5
9686	ENSG00000163645.15	1.13176	1.17315	1.94097	0.604415	0.545568	NA	ERICH6	131831	Q7L0X2
9687	ENSG00000163655.16	3209.19	-0.704427	0.0829303	-8.49421	1.99292e-17	1.41618e-15	GMPS	8833	A0A140VJK6
9688	ENSG00000163659.13	955.295	0.269618	0.083618	3.22441	0.00126235	0.00557906	TIPARP	25976	Q7Z3E1
9689	ENSG00000163660.11	654.47	0.279967	0.123164	2.27313	0.0230186	0.0643802	CCNL1	57018	Q9UK58
9690	ENSG00000163661.4	132.511	-0.145577	0.16391	-0.888152	0.374459	0.538533	PTX3	5806	P26022
9691	ENSG00000163666.10	10.4271	0.55725	0.554212	1.00548	0.314665	0.47937	HESX1	8820	A0A024R364
9692	ENSG00000163673.7	20.9862	3.43294	0.512391	6.69985	2.0863e-11	5.51275e-10	DCLK3	85443	B3KVM3
9693	ENSG00000163681.15	1038.54	-0.149819	0.170463	-0.878892	0.37946	0.543096	SLMAP	7871	Q14BN4
9694	ENSG00000163682.16	32835	-1.04734	0.174359	-6.00677	1.89251e-09	3.47694e-08	RPL9	6133	P32969
9695	ENSG00000163683.12	243.727	-0.506873	0.251687	-2.0139	0.0440196	0.108572	SMIM14	201895	A0A024R9S4
9696	ENSG00000163684.11	677.852	0.692478	0.0903018	7.66848	1.74043e-14	7.71256e-13	RPP14	11102	O95059
9697	ENSG00000163686.15	261.685	-0.270373	0.15202	-1.77853	0.0753166	0.166452	ABHD6	57406	A0A024R323
9698	ENSG00000163689.20	109.498	-0.344427	0.312299	-1.10288	0.270081	0.430938	C3orf67	200844	Q6ZVT6
9699	ENSG00000163694.15	187.483	0.396241	0.193525	2.04749	0.0406097	0.101585	RBM47	54502	A0AV96
9700	ENSG00000163697.17	532.388	0.249568	0.152784	1.63348	0.102369	0.210482	APBB2	323	B4DJ88
9701	ENSG00000163701.19	18.9403	1.28058	0.590663	2.16805	0.0301552	0.0799359	IL17RE	132014	B4DMZ3
9702	ENSG00000163702.20	239.203	-0.0610928	0.183362	-0.333181	0.738997	0.842484	IL17RC	84818	Q8NAC3
9703	ENSG00000163703.18	454.393	-0.348689	0.130702	-2.66782	0.00763458	0.0258342	CRELD1	78987	Q96HD1
9704	ENSG00000163704.12	170.533	0.469867	0.191927	2.44815	0.0143592	0.043716	PRRT3	285368	Q5FWE3
9705	ENSG00000163710.9	335.583	0.0358561	0.17053	0.210262	0.833463	0.904691	PCOLCE2	26577	Q9UKZ9
9706	ENSG00000163714.18	2670.08	0.394634	0.235609	1.67495	0.0939437	0.197194	U2SURP	23350	O15042
9707	ENSG00000163719.19	984.969	0.713308	0.0844925	8.44227	3.11233e-17	2.16524e-15	MTMR14	64419	Q8NCE2
9708	ENSG00000163728.11	380.862	0.820865	0.197209	4.16242	3.14898e-05	0.000218616	TTC14	151613	Q69YS0
9709	ENSG00000163734.4	22.6894	0.449805	0.367951	1.22246	0.221533	0.372442	CXCL3	2921	P19876
9710	ENSG00000163737.4	2.9088	0.548879	1.13535	0.483445	0.62878	0.762391	PF4	5196	P02776
9711	ENSG00000163738.18	258.979	0.287658	0.1512	1.9025	0.057106	0.133487	MTHFD2L	441024	A0A024RDE0
9712	ENSG00000163739.5	11.7085	-0.260781	0.584999	-0.44578	0.655756	0.781589	CXCL1	2919	P09341
9713	ENSG00000163743.13	378.448	0.113799	0.190115	0.598579	0.549453	0.699365	RCHY1	25898	Q96PM5
9714	ENSG00000163751.4	0.65163	0.60403	2.87693	0.209956	0.833702	NA	CPA3	1359	P15088
9715	ENSG00000163754.17	742.258	-0.601057	0.111867	-5.37295	7.74586e-08	1.01796e-06	GYG1	2992	P46976
9716	ENSG00000163755.9	437.19	0.42904	0.130013	3.29997	0.000966961	0.00443923	HPS3	84343	G5E9V4
9717	ENSG00000163781.14	1746.5	0.0807777	0.183851	0.439365	0.660397	0.785646	TOPBP1	11073	A0AV47
9718	ENSG00000163785.12	1199.81	-0.0676105	0.118402	-0.571026	0.567982	0.714855	RYK	6259	A0A087WUK1
9719	ENSG00000163788.14	405.187	0.322758	0.12453	2.59181	0.00954719	0.0311717	SNRK	54861	A0A024R2Y6
9720	ENSG00000163793.13	8.72679	1.37595	0.746795	1.84247	0.0654062	0.148662	DNAJC5G	285126	Q8N7S2
9721	ENSG00000163794.6	25.6263	0.92924	0.345449	2.68995	0.00714636	0.0244231	UCN	7349	P55089
9722	ENSG00000163795.14	336.818	0.255183	0.154224	1.65463	0.0979997	0.203662	ZNF513	130557	Q8N8E2
9723	ENSG00000163798.13	833.314	0.161961	0.0805911	2.00967	0.0444664	0.109355	SLC4A1AP	22950	Q9BWU0
9724	ENSG00000163803.13	2.53651	-0.683312	1.12611	-0.606788	0.543992	NA	PLB1	151056	B2RWP8
9725	ENSG00000163806.16	4.29828	1.28185	1.0115	1.26728	0.205054	0.352086	SPDYA	245711	Q5MJ70
9726	ENSG00000163807.6	1473.22	-0.173209	0.14338	-1.20804	0.227032	0.379729	KIAA1143	57456	A0A024R2T2
9727	ENSG00000163808.17	747.798	-0.175489	0.188782	-0.929587	0.352585	0.516944	KIF15	56992	Q9NS87
9728	ENSG00000163810.12	1.40203	3.70458	1.74305	2.12534	0.0335585	NA	TGM4	7047	P49221
9729	ENSG00000163811.12	3088.55	0.0935337	0.135503	0.690272	0.490023	0.64784	WDR43	23160	Q15061
9730	ENSG00000163812.15	953.112	0.822605	0.0944482	8.70959	3.04983e-18	2.44688e-16	ZDHHC3	51304	Q9NYG2
9731	ENSG00000163814.8	9.76282	-0.145789	0.682704	-0.213546	0.830901	0.903077	CDCP1	64866	Q9H5V8
9732	ENSG00000163815.6	3.80787	0.0930297	1.58728	0.0586096	0.953263	0.976577	CLEC3B	7123	E9PHK0
9733	ENSG00000163817.16	0.711217	-0.460234	2.34141	-0.196563	0.84417	NA	SLC6A20	54716	Q9NP91
9734	ENSG00000163818.17	258.312	0.362153	0.187653	1.92991	0.0536177	0.127246	LZTFL1	54585	Q9NQ48
9735	ENSG00000163820.15	833.343	-0.336518	0.182832	-1.84059	0.0656823	0.14912	FYCO1	79443	Q9BQS8
9736	ENSG00000163827.13	1.72473	3.60822	1.78253	2.02421	0.042949	NA	LRRC2	79442	A0A024R2R5
9737	ENSG00000163832.16	1128.96	0.0566761	0.108192	0.523848	0.600384	0.741425	ELP6	54859	Q0PNE2
9738	ENSG00000163840.10	236.194	0.784186	0.142696	5.49551	3.89574e-08	5.49352e-07	DTX3L	151636	Q8TDB6
9739	ENSG00000163848.19	798.108	-0.553203	0.129378	-4.27588	1.90384e-05	0.000138859	ZNF148	7707	Q9UQR1
9740	ENSG00000163864.17	124.578	-0.742956	0.30348	-2.44812	0.0143603	0.043716	NMNAT3	349565	Q49AL4
9741	ENSG00000163866.9	938.147	0.42739	0.0906736	4.7135	2.43493e-06	2.22034e-05	SMIM12	113444	L0R6D7
9742	ENSG00000163867.17	293.989	-0.0285835	0.228524	-0.125079	0.900461	0.944765	ZMYM6	9204	O95789
9743	ENSG00000163870.16	1031.59	-0.425464	0.0710389	-5.98917	2.1091e-09	3.8324e-08	TPRA1	131601	Q86W33
9744	ENSG00000163872.16	1884.12	0.397222	0.0803084	4.94622	7.56702e-07	7.78707e-06	YEATS2	55689	Q9ULM3
9745	ENSG00000163873.10	199.712	1.10813	0.184819	5.99576	2.0253e-09	3.696e-08	GRIK3	2899	Q13003
9746	ENSG00000163874.11	203.543	-0.309463	0.173584	-1.78279	0.0746212	0.165302	ZC3H12A	80149	Q5D1E8
9747	ENSG00000163875.15	1415.84	-0.262632	0.0757065	-3.46908	0.00052224	0.00259321	MEAF6	64769	Q9HAF1
9748	ENSG00000163877.11	554.855	0.616665	0.166505	3.70358	0.000212576	0.0011871	SNIP1	79753	B1AK66
9749	ENSG00000163879.11	4.24295	-1.54799	1.23089	-1.25762	0.208529	0.356452	DNALI1	7802	O14645
9750	ENSG00000163882.9	1583.77	0.0555198	0.102745	0.540364	0.588946	0.732468	POLR2H	5437	P52434
9751	ENSG00000163884.4	545.504	-0.763007	0.12726	-5.99566	2.02661e-09	3.696e-08	KLF15	28999	Q9UIH9
9752	ENSG00000163888.4	100.981	1.58561	0.187973	8.43529	3.30385e-17	2.27463e-15	CAMK2N2	94032	Q96S95
9753	ENSG00000163898.10	84.3555	2.00108	0.298069	6.71347	1.90047e-11	5.05529e-10	LIPH	200879	Q8WWY8
9754	ENSG00000163900.11	495.065	0.997004	0.125853	7.92199	2.33742e-15	1.1834e-13	TMEM41A	90407	Q96HV5
9755	ENSG00000163902.12	7441.93	-0.6106	0.0785223	-7.77613	7.47753e-15	3.53398e-13	RPN1	6184	P04843
9756	ENSG00000163904.13	978.853	0.47784	0.127579	3.74543	0.000180084	0.00102639	SENP2	59343	Q9HC62
9757	ENSG00000163909.8	113.808	0.251854	0.238253	1.05708	0.290473	0.453175	HEYL	26508	Q9NQ87
9758	ENSG00000163913.11	578.367	-0.244116	0.155801	-1.56685	0.11715	0.233	IFT122	55764	Q9HBG6
9759	ENSG00000163918.10	1468.9	0.395382	0.0905465	4.36661	1.26187e-05	9.66416e-05	RFC4	5984	P35249
9760	ENSG00000163923.10	701.476	-0.0797107	0.134641	-0.592025	0.553834	0.702828	RPL39L	116832	Q96EH5
9761	ENSG00000163930.10	2369.47	0.253757	0.0771617	3.28864	0.00100673	0.00459635	BAP1	8314	A0A024R305
9762	ENSG00000163931.16	12661.2	-1.04649	0.135653	-7.71445	1.21509e-14	5.53241e-13	TKT	7086	P29401
9763	ENSG00000163932.15	359.07	-0.456289	0.177921	-2.56456	0.0103308	0.0332878	PRKCD	5580	A0A024R328
9764	ENSG00000163933.10	840.918	0.154586	0.0880146	1.75637	0.079025	0.173091	RFT1	91869	Q96AA3
9765	ENSG00000163935.14	414.131	0.0817888	0.136481	0.599267	0.548995	0.699152	SFMBT1	51460	A0A024R338
9766	ENSG00000163938.17	4269.12	-0.41326	0.0985637	-4.19282	2.7551e-05	0.000193636	GNL3	26354	Q9BVP2
9767	ENSG00000163939.18	1629.76	0.158585	0.12802	1.23874	0.21544	0.365448	PBRM1	55193	Q86U86
9768	ENSG00000163945.18	218.057	0.277126	0.21458	1.29148	0.196536	0.341705	UVSSA	57654	Q2YD98
9769	ENSG00000163946.13	1584.41	-0.050676	0.171188	-0.296025	0.767211	0.861468	TASOR	23272	Q9UK61
9770	ENSG00000163947.11	254.401	-0.0277841	0.166141	-0.167232	0.867188	0.924923	ARHGEF3	50650	Q9NR81
9771	ENSG00000163950.13	2545	0.192026	0.0620853	3.09295	0.00198179	0.00822009	SLBP	7884	B3KST9
9772	ENSG00000163956.13	3180.89	0.411837	0.102498	4.01801	5.86914e-05	0.000381255	LRPAP1	4043	P30533
9773	ENSG00000163958.14	4.66368	-1.90024	0.955072	-1.98963	0.0466321	0.113803	ZDHHC19	131540	Q8WVZ1
9774	ENSG00000163960.12	1572.4	0.270834	0.137115	1.97523	0.0482416	0.116814	UBXN7	26043	O94888
9775	ENSG00000163961.4	903.885	0.722957	0.101786	7.1027	1.22342e-12	4.13985e-11	RNF168	165918	Q8IYW5
9776	ENSG00000163964.15	892.963	0.0650639	0.0944161	0.689119	0.490748	0.648454	PIGX	54965	Q8TBF5
9777	ENSG00000163975.12	518.397	0.098492	0.131714	0.747774	0.454596	0.615983	MELTF	4241	P08582
9778	ENSG00000163982.5	0.997686	2.32995	1.91451	1.21699	0.223607	NA	OTOP1	133060	Q7RTM1
9779	ENSG00000163993.7	6.68685	0.431773	0.779073	0.554213	0.579433	0.723918	S100P	6286	P25815
9780	ENSG00000163995.20	71.4401	-0.158922	0.332685	-0.477694	0.632868	0.765249	ABLIM2	84448	A0A140VK02
9781	ENSG00000164002.11	238.686	1.30297	0.20514	6.3516	2.13093e-10	4.62368e-09	EXO5	64789	Q9H790
9782	ENSG00000164007.11	0.822415	1.05897	1.60322	0.660532	0.508913	NA	CLDN19	149461	Q8N6F1
9783	ENSG00000164008.16	163.132	0.638586	0.215828	2.95877	0.00308871	0.0120763	C1orf50	79078	Q9BV19
9784	ENSG00000164010.15	155.607	-0.0291425	0.255767	-0.113942	0.909284	0.949997	ERMAP	114625	A0A1C9HIH9
9785	ENSG00000164011.18	352.98	-0.0645016	0.0981074	-0.657459	0.510886	0.66722	ZNF691	51058	Q5VV52
9786	ENSG00000164022.17	1236.03	-0.213695	0.17281	-1.23659	0.216239	0.366432	AIMP1	9255	B4DNK3
9787	ENSG00000164023.14	383.392	-0.969886	0.179387	-5.40667	6.42075e-08	8.61454e-07	SGMS2	166929	A0A024RDH4
9788	ENSG00000164024.12	1264.02	-0.27004	0.0868744	-3.1084	0.00188105	0.00784801	METAP1	23173	P53582
9789	ENSG00000164031.17	461.168	-0.364483	0.219292	-1.66209	0.0964951	0.201127	DNAJB14	79982	Q8TBM8
9790	ENSG00000164032.12	10364	-0.190375	0.0746468	-2.55034	0.0107617	0.0343867	H2AZ1	3015	P0C0S5
9791	ENSG00000164035.10	0.83568	2.28048	2.46101	0.926644	0.354111	NA	EMCN	51705	Q9ULC0
9792	ENSG00000164037.17	6.85653	-0.904834	0.811603	-1.11487	0.264905	0.424929	SLC9B1	150159	A0A140VJQ1
9793	ENSG00000164038.16	417.15	0.528046	0.14087	3.74846	0.000177924	0.00101495	SLC9B2	133308	B7Z488
9794	ENSG00000164039.15	381.492	0.160976	0.136336	1.18073	0.237711	0.393004	BDH2	56898	A0A024RDG9
9795	ENSG00000164040.18	539.119	0.0204912	0.144961	0.141357	0.887588	0.937168	PGRMC2	10424	O15173
9796	ENSG00000164045.12	3466.8	-0.0865039	0.0821518	-1.05298	0.292352	0.454909	CDC25A	993	A0A024R2S4
9797	ENSG00000164048.14	538.326	0.132048	0.116219	1.1362	0.255874	0.414722	ZNF589	51385	Q86UQ0
9798	ENSG00000164049.14	13.5185	-0.116103	0.454107	-0.255674	0.798203	0.882471	FBXW12	285231	Q6X9E4
9799	ENSG00000164050.13	420.508	0.169412	0.239001	0.708835	0.478427	0.636527	PLXNB1	5364	O43157
9800	ENSG00000164051.14	706.722	-0.00573505	0.107553	-0.0533233	0.957474	0.978634	CCDC51	79714	Q96ER9
9801	ENSG00000164053.21	445.673	0.120453	0.11594	1.03892	0.298842	0.462308	ATRIP	84126	Q8WXE1
9802	ENSG00000164054.15	2944.78	-0.266052	0.0955526	-2.78436	0.00536341	0.0191831	SHISA5	51246	Q8N114
9803	ENSG00000164056.11	434.309	-0.883348	0.149036	-5.92708	3.08363e-09	5.38674e-08	SPRY1	10252	O43609
9804	ENSG00000164061.5	230.76	0.391749	0.318419	1.2303	0.218587	0.368984	BSN	8927	Q9UPA5
9805	ENSG00000164062.13	3035.73	-0.412811	0.12097	-3.41252	0.000643664	0.00311681	APEH	327	A0A024R2U9
9806	ENSG00000164066.13	385.41	0.116502	0.177863	0.655009	0.512462	0.668603	INTU	27152	Q9ULD6
9807	ENSG00000164068.16	1070.27	-0.0440373	0.160095	-0.27507	0.783263	0.872476	RNF123	63891	Q5XPI4
9808	ENSG00000164070.12	2066.94	0.576467	0.173355	3.32535	0.000883088	0.00410054	HSPA4L	22824	B4DZR0
9809	ENSG00000164073.10	325.862	0.354461	0.238816	1.48425	0.137744	0.262266	MFSD8	256471	Q8NHS3
9810	ENSG00000164074.15	304.182	0.0904416	0.141778	0.637908	0.523534	0.678748	ABHD18	80167	B7WP89
9811	ENSG00000164076.17	254.96	-0.148709	0.185183	-0.803039	0.421952	0.583878	CAMKV	79012	A0A024R331
9812	ENSG00000164077.14	357.342	-0.0681218	0.144117	-0.472685	0.636438	0.767979	MON1A	84315	Q86VX9
9813	ENSG00000164078.13	32.6256	-0.878561	0.5317	-1.65236	0.0984606	0.204389	MST1R	4486	B4E058
9814	ENSG00000164080.13	1185.11	0.00212772	0.160937	0.0132208	0.989452	0.994639	RAD54L2	23132	Q9Y4B4
9815	ENSG00000164081.12	1337.51	-0.424963	0.112531	-3.7764	0.00015911	0.00091949	TEX264	51368	Q9Y6I9
9816	ENSG00000164082.15	8.56576	0.892158	0.619097	1.44106	0.149567	0.278653	GRM2	2912	Q14416
9817	ENSG00000164086.10	442.396	-0.125893	0.169707	-0.741824	0.458194	0.618968	DUSP7	1849	Q16829
9818	ENSG00000164087.8	731.729	-0.0945503	0.0892079	-1.05989	0.289196	0.452099	POC1A	25886	Q8NBT0
9819	ENSG00000164088.18	316.995	-0.25108	0.190112	-1.32069	0.186603	0.328861	PPM1M	132160	Q96MI6
9820	ENSG00000164089.9	43.3781	0.491631	0.332311	1.47943	0.139025	0.264147	ETNPPL	64850	Q8TBG4
9821	ENSG00000164091.12	2844	0.492712	0.0650983	7.56873	3.76886e-14	1.61614e-12	WDR82	80335	A0A024R333
9822	ENSG00000164093.17	263.229	-0.0795355	0.131228	-0.606087	0.544457	0.696167	PITX2	5308	Q99697
9823	ENSG00000164096.13	694.246	-0.171897	0.0900078	-1.90981	0.0561582	0.131642	C4orf3	401152	Q8WVX3
9824	ENSG00000164099.3	541.756	-0.102957	0.154396	-0.666834	0.504878	0.661675	PRSS12	8492	P56730
9825	ENSG00000164100.9	1.49133	2.67113	1.78984	1.49238	0.1356	NA	NDST3	9348	O95803
9826	ENSG00000164104.12	5618.99	-0.245046	0.105715	-2.318	0.0204495	0.0586796	HMGB2	3148	P26583
9827	ENSG00000164105.4	491.703	-0.433737	0.0995384	-4.35749	1.31564e-05	0.000100181	SAP30	8819	O75446
9828	ENSG00000164106.8	0.560052	0.154269	3.11598	0.0495091	0.960514	NA	SCRG1	11341	O75711
9829	ENSG00000164107.8	114.289	-0.12915	0.215131	-0.600333	0.548284	0.698888	HAND2	9464	P61296
9830	ENSG00000164109.14	3425.39	-0.647008	0.101497	-6.37463	1.83403e-10	4.03669e-09	MAD2L1	4085	Q13257
9831	ENSG00000164111.15	3972.93	-0.166769	0.10244	-1.62797	0.103531	0.212194	ANXA5	308	P08758
9832	ENSG00000164112.13	23.5261	1.28256	0.469801	2.73001	0.00633317	0.0220299	TMEM155	132332	Q4W5P6
9833	ENSG00000164114.19	517.109	-0.120475	0.209969	-0.573778	0.566118	0.713321	MAP9	79884	Q05CN5
9834	ENSG00000164116.16	222.071	0.352835	0.203257	1.73591	0.0825802	0.178909	GUCY1A1	2982	Q02108
9835	ENSG00000164117.14	251.981	-0.0974854	0.118265	-0.824296	0.409772	0.572116	FBXO8	26269	A0A0S2Z5D1
9836	ENSG00000164118.13	443.715	-0.10891	0.178729	-0.609355	0.542289	0.694444	CEP44	80817	Q9C0F1
9837	ENSG00000164120.14	166.965	-0.199798	0.179136	-1.11534	0.264704	0.424675	HPGD	3248	P15428
9838	ENSG00000164123.7	0.406759	-1.20352	3.08039	-0.390705	0.696015	NA	C4orf45	152940	Q96LM5
9839	ENSG00000164124.11	138.99	0.532714	0.215143	2.47609	0.0132831	0.0408903	TMEM144	55314	Q7Z5S9
9840	ENSG00000164125.15	2.06065	1.48709	2.00012	0.743501	0.457178	NA	GASK1B	51313	Q6UWH4
9841	ENSG00000164134.13	2451.21	-0.268096	0.162588	-1.64893	0.099162	0.20552	NAA15	80155	B2RBE5
9842	ENSG00000164136.17	38.5529	-0.65899	0.294547	-2.2373	0.0252665	0.0692464	IL15	3600	P40933
9843	ENSG00000164142.16	487.407	-0.916476	0.278056	-3.29602	0.000980656	0.00449174	FAM160A1	729830	Q05DH4
9844	ENSG00000164144.16	531.273	-0.206764	0.152086	-1.35952	0.173981	0.31164	ARFIP1	27236	B4E273
9845	ENSG00000164151.12	2074.18	-0.23679	0.142132	-1.66598	0.095717	0.199834	ICE1	23379	Q9Y2F5
9846	ENSG00000164161.10	158.888	-1.0998	0.207382	-5.30327	1.13747e-07	1.4397e-06	HHIP	64399	Q96QV1
9847	ENSG00000164162.14	435.093	-0.368301	0.131903	-2.79221	0.005235	0.018788	ANAPC10	10393	Q9UM13
9848	ENSG00000164163.11	3253.36	-0.19569	0.181243	-1.07971	0.280269	0.4423	ABCE1	6059	P61221
9849	ENSG00000164164.17	721.13	-0.172827	0.137836	-1.25386	0.209894	0.35814	OTUD4	54726	Q01804
9850	ENSG00000164167.12	405.585	0.00926326	0.142064	0.0652049	0.948011	0.973521	LSM6	11157	P62312
9851	ENSG00000164168.8	469.902	0.455597	0.189758	2.40094	0.016353	0.0487965	TMEM184C	55751	Q9NVA4
9852	ENSG00000164169.13	218.291	0.669106	0.231305	2.89275	0.00381889	0.0143774	PRMT9	90826	Q6P2P2
9853	ENSG00000164171.11	365.292	0.390371	0.164494	2.37316	0.0176368	0.0520034	ITGA2	3673	P17301
9854	ENSG00000164172.19	671.447	-0.0786275	0.115915	-0.678319	0.49757	0.655002	MOCS2	4338	A0A024QZS1
9855	ENSG00000164175.15	1.41317	2.07738	1.81833	1.14247	0.253261	NA	SLC45A2	51151	Q9UMX9
9856	ENSG00000164176.13	877.962	-0.361923	0.124115	-2.91602	0.00354528	0.0135238	EDIL3	10085	O43854
9857	ENSG00000164180.13	535.133	-0.529581	0.190346	-2.7822	0.00539918	0.0192833	TMEM161B	153396	B7Z6T3
9858	ENSG00000164181.14	431.352	-0.30221	0.129528	-2.33316	0.0196399	0.056774	ELOVL7	79993	A1L3X0
9859	ENSG00000164182.11	932.499	-0.154351	0.146393	-1.05436	0.291717	0.454277	NDUFAF2	91942	A0A0S2Z5U1
9860	ENSG00000164185.6	3.43896	1.51393	1.07492	1.40841	0.15901	0.291528	ZNF474	133923	Q6S9Z5
9861	ENSG00000164187.7	587.843	-0.333309	0.20802	-1.60229	0.109091	0.220544	LMBRD2	92255	Q68DH5
9862	ENSG00000164188.8	9.23162	0.214363	0.587346	0.364969	0.715134	0.826784	RANBP3L	202151	Q86VV4
9863	ENSG00000164190.19	1663.15	0.0245198	0.167134	0.146707	0.883363	0.934964	NIPBL	25836	Q6KC79
9864	ENSG00000164197.12	7.20689	0.02515	0.705901	0.0356282	0.971579	0.9855	RNF180	285671	Q86T96
9865	ENSG00000164199.18	1417.05	0.426667	0.175864	2.42612	0.0152613	0.0460221	ADGRV1	84059	Q8WXG9
9866	ENSG00000164209.17	1797.34	0.42977	0.159572	2.69327	0.00707544	0.0242223	SLC25A46	91137	Q96AG3
9867	ENSG00000164211.13	529.89	-0.555796	0.202071	-2.7505	0.00595035	0.0209399	STARD4	134429	Q96DR4
9868	ENSG00000164219.10	639.007	0.837589	0.184202	4.54711	5.4387e-06	4.52399e-05	PGGT1B	5229	P53609
9869	ENSG00000164220.7	3.14379	0.0405596	1.11534	0.0363652	0.970991	0.985061	F2RL2	2151	O00254
9870	ENSG00000164221.13	496.662	-0.399985	0.123901	-3.22826	0.00124544	0.00551814	CCDC112	153733	Q8NEF3
9871	ENSG00000164236.12	552.659	-1.05237	0.149479	-7.0403	1.9183e-12	6.23666e-11	ANKRD33B	651746	A6NCL7
9872	ENSG00000164237.9	1173.81	-0.874397	0.146701	-5.96042	2.51594e-09	4.50989e-08	CMBL	134147	Q96DG6
9873	ENSG00000164241.13	56.1149	-0.418546	0.30768	-1.36033	0.173727	0.311269	C5orf63	401207	A6NC05
9874	ENSG00000164244.20	1168.42	-0.373951	0.0812898	-4.60022	4.22039e-06	3.61797e-05	PRRC1	133619	Q96M27
9875	ENSG00000164251.5	810.717	-0.0914798	0.0854109	-1.07106	0.284145	0.446566	F2RL1	2150	P55085
9876	ENSG00000164252.13	1162.89	0.249338	0.137072	1.81902	0.0689079	0.154992	AGGF1	55109	Q8N302
9877	ENSG00000164253.14	1773.46	-0.333397	0.0872035	-3.82321	0.000131724	0.000774732	WDR41	55255	A0A0S2Z5E0
9878	ENSG00000164256.10	2.93697	-0.138886	1.09076	-0.12733	0.898679	0.94349	PRDM9	56979	Q9NQV7
9879	ENSG00000164258.12	1201.95	0.0485562	0.110143	0.440846	0.659324	0.784557	NDUFS4	4724	A0A0S2Z433
9880	ENSG00000164266.10	0.9282	2.04077	2.03333	1.00366	0.315545	NA	SPINK1	6690	P00995
9881	ENSG00000164283.13	3.34028	-1.83383	1.02279	-1.79297	0.0729773	0.162474	ESM1	11082	Q9NQ30
9882	ENSG00000164284.15	1618.04	-0.681278	0.0903977	-7.53645	4.82948e-14	2.04017e-12	GRPEL2	134266	Q8TAA5
9883	ENSG00000164287.12	5.10307	0.128165	0.743769	0.172318	0.863188	0.92269	CDC20B	166979	Q86Y33
9884	ENSG00000164291.17	343.669	0.14926	0.134788	1.10737	0.268136	0.428665	ARSK	153642	Q6UWY0
9885	ENSG00000164292.13	2467.82	-0.185706	0.0941157	-1.97317	0.0484761	0.117354	RHOBTB3	22836	O94955
9886	ENSG00000164294.14	725.168	0.348779	0.152872	2.28151	0.022518	0.0632201	GPX8	493869	Q8TED1
9887	ENSG00000164296.7	219.982	0.124205	0.175807	0.706488	0.479885	0.638082	TIGD6	81789	Q17RP2
9888	ENSG00000164300.17	407.969	-0.117313	0.210229	-0.558026	0.576827	0.721695	SERINC5	256987	Q86VE9
9889	ENSG00000164303.11	3.18911	-3.85279	1.52907	-2.51969	0.0117457	0.0370101	ENPP6	133121	Q6UWR7
9890	ENSG00000164304.16	22.0746	0.712105	0.365103	1.95042	0.0511258	0.122501	CAGE1	285782	Q8TC20
9891	ENSG00000164305.19	1243.79	0.112686	0.110176	1.02278	0.30641	0.470493	CASP3	836	P42574
9892	ENSG00000164306.11	267.547	0.183761	0.202113	0.909198	0.363245	0.527747	PRIMPOL	201973	D3DP56
9893	ENSG00000164307.13	264.709	0.639833	0.255887	2.50045	0.0124034	0.0386881	ERAP1	51752	Q9NZ08
9894	ENSG00000164308.17	451.529	0.183568	0.193778	0.947315	0.343478	0.508509	ERAP2	64167	B2R769
9895	ENSG00000164309.15	11.005	1.35012	0.847961	1.5922	0.111341	0.224021	CMYA5	202333	Q8N3K9
9896	ENSG00000164318.18	135.429	-0.132601	0.192122	-0.690193	0.490073	0.647863	EGFLAM	133584	Q63HQ2
9897	ENSG00000164323.14	1493.54	-0.59538	0.177937	-3.34602	0.0008198	0.00383982	CFAP97	57587	Q9P2B7
9898	ENSG00000164327.13	870.495	-0.367531	0.137031	-2.6821	0.0073162	0.0249094	RICTOR	253260	Q6R327
9899	ENSG00000164329.13	865.6	-0.274902	0.143625	-1.91402	0.055617	0.130624	TENT2	167153	Q6PIY7
9900	ENSG00000164330.17	24.9259	-0.942191	0.468308	-2.0119	0.04423	0.108903	EBF1	1879	B4E2U8
9901	ENSG00000164331.10	349.225	-0.296592	0.209996	-1.41237	0.157842	0.290082	ANKRA2	57763	A0A024RAN7
9902	ENSG00000164332.8	350.749	0.555395	0.21056	2.6377	0.00834695	0.0277957	UBLCP1	134510	Q8WVY7
9903	ENSG00000164338.10	655.261	0.346598	0.19866	1.74468	0.0810412	0.176285	UTP15	84135	Q8TED0
9904	ENSG00000164342.12	15.2582	-1.34687	0.782622	-1.72098	0.085255	0.183227	TLR3	7098	O15455
9905	ENSG00000164344.16	2.19619	0.577843	1.98012	0.291822	0.770423	NA	KLKB1	3818	A8K9A9
9906	ENSG00000164346.10	2738.63	-0.0539172	0.118191	-0.456186	0.648256	0.776635	NSA2	10412	A0A0A0MQZ6
9907	ENSG00000164347.18	1958.42	-0.262165	0.096831	-2.70745	0.00678022	0.0233684	GFM2	84340	Q969S9
9908	ENSG00000164362.21	85.1686	-0.412237	0.265165	-1.55464	0.120031	0.237022	TERT	7015	O14746
9909	ENSG00000164366.4	593.436	-0.493178	0.253323	-1.94683	0.0515549	0.123336	CCDC127	133957	Q96BQ5
9910	ENSG00000164379.7	106.981	-0.104083	0.197166	-0.527897	0.597571	0.739052	FOXQ1	94234	Q9C009
9911	ENSG00000164385.9	3.01718	-0.226359	1.28643	-0.175959	0.860326	0.920921	LINC01600	154386	NA
9912	ENSG00000164393.8	1.24334	-1.94204	1.94704	-0.997434	0.318554	NA	ADGRF2	222611	Q8IZF7
9913	ENSG00000164398.14	116.236	0.635077	0.225694	2.81389	0.00489465	0.0177393	ACSL6	23305	Q9UKU0
9914	ENSG00000164402.14	2990.47	-0.363086	0.0579221	-6.26851	3.64514e-10	7.55494e-09	SEPTIN8	23176	Q92599
9915	ENSG00000164403.14	150.327	0.484212	0.243788	1.9862	0.0470111	0.114588	SHROOM1	134549	Q2M3G4
9916	ENSG00000164404.8	12.3822	-0.719871	0.616014	-1.16859	0.242567	0.398698	GDF9	2661	B4DXG3
9917	ENSG00000164405.11	4829.86	0.00810723	0.124378	0.0651821	0.948029	0.973521	UQCRQ	27089	O14949
9918	ENSG00000164406.8	11.077	0.331091	0.530917	0.623621	0.532877	0.686344	LEAP2	116842	Q969E1
9919	ENSG00000164411.12	5.67264	1.30103	0.900527	1.44474	0.148531	0.277313	GJB7	375519	Q6PEY0
9920	ENSG00000164414.18	524.114	0.228448	0.175475	1.30188	0.192956	0.337369	SLC35A1	10559	P78382
9921	ENSG00000164418.20	1.01781	2.56115	1.99757	1.28214	0.199795	NA	GRIK2	2898	Q13002
9922	ENSG00000164430.16	2.83233	1.06486	1.40591	0.757418	0.448799	0.610123	CGAS	115004	Q8N884
9923	ENSG00000164438.6	198.992	-0.173034	0.151139	-1.14486	0.252266	0.410445	TLX3	30012	O43711
9924	ENSG00000164440.15	167.721	0.413538	0.196503	2.10449	0.0353356	0.0906604	TXLNB	167838	Q8N3L3
9925	ENSG00000164442.10	890.961	-0.789357	0.103393	-7.63449	2.2671e-14	9.91396e-13	CITED2	10370	D9ZGF1
9926	ENSG00000164458.9	9.74417	1.75398	0.806285	2.17538	0.0296013	0.0786833	TBXT	6862	O15178
9927	ENSG00000164463.12	185.103	-0.448874	0.177833	-2.52414	0.0115983	0.0366186	CREBRF	153222	Q8IUR6
9928	ENSG00000164465.18	510.44	0.734154	0.149795	4.90105	9.5326e-07	9.56481e-06	DCBLD1	285761	Q8N8Z6
9929	ENSG00000164466.13	4702.21	0.25617	0.100514	2.5486	0.0108158	0.034515	SFXN1	94081	Q9H9B4
9930	ENSG00000164484.11	9.24887	2.46509	0.602876	4.08888	4.33464e-05	0.000291165	TMEM200A	114801	A8K2A1
9931	ENSG00000164494.12	325.552	-0.117646	0.139255	-0.844825	0.398209	0.560654	PDSS2	57107	Q86YH6
9932	ENSG00000164506.14	566.03	-0.0585514	0.189118	-0.309603	0.756863	0.854943	STXBP5	134957	Q5T5C0
9933	ENSG00000164508.4	1.86811	-0.678925	1.36237	-0.498342	0.618243	NA	H2AC1	221613	Q96QV6
9934	ENSG00000164509.15	0.744622	1.96324	2.34533	0.837083	0.402546	NA	IL31RA	133396	B4DNJ2
9935	ENSG00000164520.11	0.706851	-1.07397	2.5855	-0.415381	0.677863	NA	RAET1E	135250	Q8TD07
9936	ENSG00000164530.15	1.77366	-0.501028	1.51769	-0.330125	0.741306	NA	PI16	221476	Q6UXB8
9937	ENSG00000164532.11	95.7331	-0.516257	0.209125	-2.46865	0.0135624	0.0416436	TBX20	57057	Q9UMR3
9938	ENSG00000164535.15	478.124	0.243655	0.116342	2.09431	0.0362327	0.0925803	DAGLB	221955	Q8NCG7
9939	ENSG00000164542.12	558.699	-0.00531705	0.132382	-0.0401644	0.967962	0.983587	KIAA0895	23366	Q8NCT3
9940	ENSG00000164543.7	566.113	0.235829	0.102298	2.30532	0.0211488	0.0602345	STK17A	9263	Q9UEE5
9941	ENSG00000164548.11	962.907	0.352287	0.104485	3.37164	0.000747229	0.00355344	TRA2A	29896	Q13595
9942	ENSG00000164556.7	0.695316	0.727252	2.35038	0.309419	0.757003	NA	FAM183BP	340286	NA
9943	ENSG00000164574.16	468.443	0.780153	0.182739	4.26921	1.96162e-05	0.000142551	GALNT10	55568	Q86SR1
9944	ENSG00000164576.12	966.357	-0.457003	0.192399	-2.37529	0.0175353	0.0517425	SAP30L	79685	Q9HAJ7
9945	ENSG00000164587.13	41138.6	-0.807004	0.12048	-6.69823	2.10963e-11	5.56701e-10	RPS14	6208	P62263
9946	ENSG00000164597.13	1235.73	-0.180202	0.170762	-1.05528	0.291295	0.453949	COG5	10466	Q9UP83
9947	ENSG00000164603.12	309.186	-0.942271	0.184939	-5.09503	3.4868e-07	3.91076e-06	BMT2	154743	Q1RMZ1
9948	ENSG00000164604.12	60.2856	0.627739	0.266557	2.35499	0.0185233	0.0541249	GPR85	54329	A4D0T8
9949	ENSG00000164609.10	1417.06	0.488635	0.164555	2.96944	0.00298346	0.0117131	SLU7	10569	O95391
9950	ENSG00000164610.9	363.192	0.244069	0.100105	2.43814	0.0147631	0.0447777	RP9	6100	A0A090N8Z0
9951	ENSG00000164611.13	3590.86	-0.469339	0.0862487	-5.4417	5.27759e-08	7.24694e-07	PTTG1	9232	O95997
9952	ENSG00000164615.5	1840.74	-0.744722	0.134295	-5.54544	2.93222e-08	4.20334e-07	CAMLG	819	P49069
9953	ENSG00000164616.16	196.515	0.753548	0.22981	3.27901	0.00104172	0.00473487	NA	NA	NA
9954	ENSG00000164619.10	11.2943	0.130924	0.56776	0.230598	0.817627	0.894798	BMPER	168667	A0A090N7U6
9955	ENSG00000164620.9	252.664	0.0404695	0.135654	0.298329	0.765452	0.860415	RELL2	285613	Q8NC24
9956	ENSG00000164621.5	10.6346	0.523544	0.544595	0.961346	0.336378	0.501744	SMAD5-AS1	9597	NA
9957	ENSG00000164626.9	325.135	-0.165283	0.109522	-1.50913	0.131266	0.25313	KCNK5	8645	A0A024RD32
9958	ENSG00000164627.18	38.2307	0.0874942	0.394048	0.222039	0.824283	0.899115	KIF6	221458	Q6ZMV9
9959	ENSG00000164631.19	437.714	0.380934	0.20054	1.89955	0.0574927	0.134233	ZNF12	7559	P17014
9960	ENSG00000164638.10	226.443	-0.537745	0.164371	-3.27154	0.00106965	0.0048348	SLC29A4	222962	Q7RTT9
9961	ENSG00000164647.9	121.206	0.516576	0.201462	2.56414	0.0103431	0.0333167	STEAP1	26872	Q9UHE8
9962	ENSG00000164649.20	1951.49	-0.811086	0.0967595	-8.3825	5.18152e-17	3.44805e-15	CDCA7L	55536	Q96GN5
9963	ENSG00000164651.16	64.901	0.0424274	0.242584	0.174898	0.86116	0.921336	SP8	221833	A8K350
9964	ENSG00000164654.16	594.827	-0.375556	0.142836	-2.62928	0.00855647	0.0284031	MIOS	54468	A0A024RA24
9965	ENSG00000164659.15	255.815	-0.668619	0.160441	-4.16737	3.0813e-05	0.000214441	KIAA1324L	222223	A8MWY0
9966	ENSG00000164663.14	239.184	0.571599	0.191271	2.98843	0.00280417	0.0111034	USP49	25862	Q70CQ1
9967	ENSG00000164669.13	19.0788	0.761528	0.557859	1.36509	0.172225	0.309471	INTS4P1	285905	NA
9968	ENSG00000164674.15	30.1375	-0.733138	0.444444	-1.64956	0.0990325	0.2053	SYTL3	94120	B4E2A9
9969	ENSG00000164675.11	12.6157	0.306011	0.529527	0.577895	0.563335	0.711022	IQUB	154865	A0A024R771
9970	ENSG00000164683.17	459.314	-0.511297	0.108027	-4.73307	2.21151e-06	2.03904e-05	HEY1	23462	Q9Y5J3
9971	ENSG00000164684.13	864.682	-0.022623	0.142924	-0.158287	0.874231	0.929694	ZNF704	619279	Q6ZNC4
9972	ENSG00000164687.11	710.072	0.464175	0.112168	4.1382	3.5004e-05	0.000240329	FABP5	2171	E7DVW5
9973	ENSG00000164690.8	4.30542	0.475178	1.12979	0.420588	0.674056	0.795804	SHH	6469	Q15465
9974	ENSG00000164694.17	29.9359	0.718214	0.528451	1.35909	0.174117	0.311812	FNDC1	84624	Q4ZHG4
9975	ENSG00000164695.5	211.668	0.294439	0.160176	1.83823	0.0660291	0.149633	CHMP4C	92421	Q96CF2
9976	ENSG00000164707.15	179.898	-1.44405	0.214125	-6.74395	1.54143e-11	4.18986e-10	SLC13A4	26266	Q59HF0
9977	ENSG00000164708.6	2.01045	-0.857771	1.13897	-0.753112	0.451383	NA	PGAM2	5224	P15259
9978	ENSG00000164713.10	659.784	-0.382231	0.120593	-3.16961	0.00152644	0.00656541	BRI3	25798	F5GXW6
9979	ENSG00000164715.6	1197.13	0.427405	0.109333	3.90922	9.25937e-05	0.000568447	LMTK2	22853	Q8IWU2
9980	ENSG00000164733.21	3012.7	-0.440242	0.0943019	-4.66843	3.03512e-06	2.69357e-05	CTSB	1508	Q5HYG5
9981	ENSG00000164741.15	1030.74	-0.466172	0.210337	-2.21631	0.0266705	0.0723073	DLC1	10395	A8K119
9982	ENSG00000164742.16	1559.28	-0.655986	0.159533	-4.11192	3.92375e-05	0.000266544	ADCY1	107	C9J1J0
9983	ENSG00000164743.5	34.9455	1.64602	0.313973	5.24255	1.58373e-07	1.93916e-06	C8orf48	157773	Q96LL4
9984	ENSG00000164746.14	9.89888	-0.72996	0.494249	-1.47691	0.139701	0.26508	C7orf57	136288	Q86XB5
9985	ENSG00000164749.13	44.709	0.917303	0.331201	2.76963	0.00561208	0.019915	HNF4G	3174	Q14541
9986	ENSG00000164751.15	400.12	0.189298	0.154339	1.22651	0.220006	0.370563	PEX2	5828	P28328
9987	ENSG00000164754.15	3053.15	-0.0822069	0.108174	-0.759948	0.447286	0.608856	RAD21	5885	A0A024R9J0
9988	ENSG00000164758.7	322.158	-0.459156	0.142974	-3.21147	0.00132056	0.00579131	MED30	90390	Q96HR3
9989	ENSG00000164761.9	1.32981	3.86777	1.74146	2.22099	0.0263517	NA	TNFRSF11B	4982	O00300
9990	ENSG00000164776.9	10.7406	0.673187	0.710673	0.947252	0.34351	0.508509	PHKG1	5260	Q16816
9991	ENSG00000164778.4	510.266	-0.14067	0.181144	-0.776566	0.437415	0.599081	EN2	2020	P19622
9992	ENSG00000164794.9	1.85588	1.3535	1.09822	1.23245	0.217781	NA	KCNV1	27012	Q6PIU1
9993	ENSG00000164808.17	1118.17	0.1444	0.154949	0.931918	0.351379	0.515872	SPIDR	23514	Q14159
9994	ENSG00000164815.11	948.17	0.231418	0.104986	2.20427	0.0275051	0.0742161	ORC5	5001	A4D0P7
9995	ENSG00000164816.8	1.67812	-0.471088	1.59234	-0.295846	0.767348	NA	DEFA5	1670	Q01523
9996	ENSG00000164818.16	1849.06	-0.446364	0.126695	-3.52313	0.000426479	0.00218477	DNAAF5	54919	B3KPE2
9997	ENSG00000164823.11	303.919	0.362965	0.20743	1.74982	0.0801493	0.174842	OSGIN2	734	Q9Y236
9998	ENSG00000164828.18	2696.26	-0.255576	0.0811527	-3.14932	0.00163653	0.00696215	SUN1	23353	O94901
9999	ENSG00000164830.18	1190.81	-0.307266	0.160336	-1.91638	0.0553161	0.130174	OXR1	55074	Q8N573
10000	ENSG00000164841.5	153.458	-0.0286201	0.142756	-0.200483	0.841103	0.909089	TMEM74	157753	A0A024R9D4
10001	ENSG00000164845.16	46.2043	-0.226821	0.254787	-0.890238	0.373338	0.537582	NA	NA	NA
10002	ENSG00000164849.10	13.1909	-0.426896	0.539444	-0.791363	0.428732	0.590835	GPR146	115330	A4D2Q3
10003	ENSG00000164850.15	11.9855	0.731441	0.561766	1.30204	0.192903	0.337335	GPER1	2852	A0A024R849
10004	ENSG00000164853.9	8.67917	1.34895	0.663898	2.03187	0.0421668	0.104796	UNCX	340260	A6NJT0
10005	ENSG00000164855.16	14.4819	-0.597096	0.846216	-0.705607	0.480432	0.638605	TMEM184A	202915	Q6ZMB5
10006	ENSG00000164867.11	20.2773	-1.16709	0.614466	-1.89937	0.0575164	0.134266	NOS3	4846	P29474
10007	ENSG00000164877.19	64.1145	-0.205406	0.3157	-0.650638	0.51528	0.671153	MICALL2	79778	Q6UWK3
10008	ENSG00000164879.7	7.38065	1.63491	0.812044	2.01333	0.0440801	0.108655	CA3	761	P07451
10009	ENSG00000164880.16	3477.79	-0.0426779	0.151414	-0.281863	0.778049	0.868484	INTS1	26173	Q8N201
10010	ENSG00000164885.13	671.303	-0.306878	0.100375	-3.05732	0.00223326	0.00910743	CDK5	1020	A0A0S2Z355
10011	ENSG00000164889.14	3738.06	0.0808897	0.0943882	0.856989	0.391451	0.554216	SLC4A2	6522	P04920
10012	ENSG00000164896.20	1885.64	0.185484	0.0886688	2.09188	0.0364494	0.0930265	FASTK	10922	Q14296
10013	ENSG00000164897.14	1974.58	-0.813125	0.121849	-6.6732	2.50291e-11	6.43417e-10	TMUB1	83590	A0A090N8Q3
10014	ENSG00000164898.13	543.888	-0.562743	0.149208	-3.77153	0.000162251	0.00093547	FMC1	154791	Q96HJ9
10015	ENSG00000164900.4	27.7956	0.37932	0.326828	1.16061	0.245801	0.402526	GBX1	2636	Q14549
10016	ENSG00000164902.14	1345.2	0.287091	0.14696	1.95354	0.0507555	0.121819	PHAX	51808	Q9H814
10017	ENSG00000164904.18	2762.22	-0.747003	0.10616	-7.0366	1.96986e-12	6.39386e-11	ALDH7A1	501	P49419
10018	ENSG00000164916.11	2312.54	-0.308429	0.128896	-2.39284	0.0167184	0.0496708	FOXK1	221937	P85037
10019	ENSG00000164919.11	2355.67	-0.35564	0.105353	-3.37571	0.000736253	0.00350712	COX6C	1345	A0A024R9B7
10020	ENSG00000164920.9	114.391	-0.120875	0.172488	-0.700772	0.483446	0.641584	OSR2	116039	Q8N2R0
10021	ENSG00000164924.18	7286.88	0.317879	0.0710347	4.47498	7.64181e-06	6.1236e-05	YWHAZ	7534	D0PNI1
10022	ENSG00000164929.17	52.4644	-0.086475	0.405081	-0.213476	0.830956	0.903077	BAALC	79870	Q8WXS3
10023	ENSG00000164930.12	339.509	0.0317118	0.22543	0.140672	0.888129	0.937326	FZD6	8323	A0A024R9E9
10024	ENSG00000164932.13	4.48723	1.07673	0.801819	1.34285	0.17932	0.318878	CTHRC1	115908	Q96CG8
10025	ENSG00000164933.12	511.341	0.222612	0.14032	1.58646	0.112634	0.225893	SLC25A32	81034	A0A024R9D0
10026	ENSG00000164934.14	1247.1	-0.00409072	0.164377	-0.0248863	0.980146	0.990378	DCAF13	25879	A0A087WT20
10027	ENSG00000164938.14	109.72	0.795721	0.25517	3.11839	0.00181841	0.00763953	TP53INP1	94241	Q96A56
10028	ENSG00000164941.14	1056.98	-0.141661	0.168799	-0.839229	0.401341	0.563588	INTS8	55656	Q75QN2
10029	ENSG00000164944.12	1279.86	0.343555	0.157839	2.17662	0.0295093	0.0785062	VIRMA	25962	Q69YN4
10030	ENSG00000164946.19	33.0939	-0.658687	0.49509	-1.33044	0.183374	0.324274	FREM1	158326	Q5H8C1
10031	ENSG00000164949.8	71.29	-0.417431	0.225829	-1.84844	0.0645391	0.147246	GEM	2669	A0A024R9F5
10032	ENSG00000164951.16	206.425	-0.513412	0.146022	-3.51599	0.000438114	0.00223459	PDP1	54704	Q9P0J1
10033	ENSG00000164953.16	275.24	0.0842583	0.242318	0.347718	0.728052	0.834882	TMEM67	91147	Q5HYA8
10034	ENSG00000164961.16	411.088	0.510724	0.187935	2.71756	0.00657648	0.0227767	WASHC5	9897	E7EQI7
10035	ENSG00000164967.10	810.547	0.00052372	0.0914152	0.00572903	0.995429	0.997685	RPP25L	138716	Q8N5L8
10036	ENSG00000164970.15	1144.54	-0.468935	0.0895603	-5.23597	1.6412e-07	2.00092e-06	FAM219A	203259	Q8IW50
10037	ENSG00000164972.13	1.58609	0.276385	1.86285	0.148366	0.882054	NA	C9orf24	84688	Q8NCR6
10038	ENSG00000164975.15	1071.38	-0.315743	0.122038	-2.58725	0.00967457	0.0315204	SNAPC3	6619	Q92966
10039	ENSG00000164976.9	192.347	0.313778	0.174174	1.80152	0.0716212	0.159923	MYORG	57462	Q6NSJ0
10040	ENSG00000164978.18	448.44	-0.444811	0.155814	-2.85475	0.00430706	0.0159112	NUDT2	318	P50583
10041	ENSG00000164983.7	932.084	-0.433284	0.102253	-4.23735	2.26173e-05	0.000162578	TMEM65	157378	Q6PI78
10042	ENSG00000164985.15	3717.9	-0.0655864	0.0828059	-0.79205	0.428331	0.590529	PSIP1	11168	O75475
10043	ENSG00000164989.17	100.371	0.145418	0.269949	0.538687	0.590103	0.733329	CCDC171	203238	Q6TFL3
10044	ENSG00000165006.14	673.353	0.126581	0.0808608	1.56542	0.117484	0.233525	UBAP1	51271	Q9NZ09
10045	ENSG00000165023.7	3.81703	0.533621	1.06129	0.502805	0.615101	0.751702	DIRAS2	54769	Q96HU8
10046	ENSG00000165025.15	694.212	0.897734	0.179223	5.00903	5.47037e-07	5.83301e-06	SYK	6850	A0A024R273
10047	ENSG00000165028.12	22.8081	2.1175	0.590894	3.58356	0.000338944	0.00178648	NIPSNAP3B	55335	Q71RE8
10048	ENSG00000165029.16	1.73684	0.10974	1.22144	0.0898455	0.92841	NA	ABCA1	19	B2RUU2
10049	ENSG00000165030.4	195.316	-0.551399	0.128227	-4.30017	1.70664e-05	0.000126375	NFIL3	4783	A0A024R241
10050	ENSG00000165046.12	194.882	0.0949527	0.220723	0.430189	0.667058	0.790922	LETM2	137994	Q2VYF4
10051	ENSG00000165055.15	2046.37	0.299632	0.103105	2.90609	0.00365974	0.0138886	METTL2B	55798	Q6P1Q9
10052	ENSG00000165060.14	417.927	-0.0347052	0.113397	-0.306049	0.759567	0.856704	FXN	2395	A0A0S2Z3G4
10053	ENSG00000165072.10	1.50203	-1.35908	1.61926	-0.83932	0.40129	NA	MAMDC2	256691	Q7Z304
10054	ENSG00000165084.16	83.1269	-0.237532	0.271073	-0.876265	0.380886	0.544607	C8orf34	116328	Q49A92
10055	ENSG00000165092.13	25.362	0.881038	0.419692	2.09925	0.0357949	0.0916262	ALDH1A1	216	P00352
10056	ENSG00000165097.16	664.074	-0.00235292	0.095017	-0.0247632	0.980244	0.990378	KDM1B	221656	Q8NB78
10057	ENSG00000165102.15	326.406	0.690601	0.223816	3.08557	0.0020316	0.00839516	HGSNAT	138050	Q68CP4
10058	ENSG00000165105.10	977.206	0.23027	0.119379	1.92889	0.0537442	0.12747	RASEF	158158	Q8IZ41
10059	ENSG00000165113.13	266.747	-0.772895	0.121106	-6.38198	1.74812e-10	3.86901e-09	GKAP1	80318	Q5VSY0
10060	ENSG00000165115.15	166.423	-0.0078005	0.25706	-0.0303451	0.975792	0.987721	KIF27	55582	Q86VH2
10061	ENSG00000165118.15	632	0.179136	0.0876078	2.04475	0.0408799	0.10212	C9orf64	84267	Q5T6V5
10062	ENSG00000165119.21	14917.6	-0.0821523	0.0637483	-1.2887	0.197504	0.342669	HNRNPK	3190	B4DUQ1
10063	ENSG00000165120.5	0.966211	2.74082	1.75588	1.56094	0.118538	NA	SSMEM1	136263	A4D1L0
10064	ENSG00000165121.11	194.301	-0.00681092	0.133515	-0.0510125	0.959316	0.979349	NA	NA	NA
10065	ENSG00000165124.18	71.238	0.224431	0.368337	0.609309	0.54232	0.694444	SVEP1	79987	B3KQM1
10066	ENSG00000165125.20	2.2974	2.4134	1.48382	1.62647	0.103849	NA	TRPV6	55503	Q9H1D0
10067	ENSG00000165138.18	1466.04	-0.276984	0.0964155	-2.87282	0.00406829	0.0151495	ANKS6	203286	B3KXP1
10068	ENSG00000165140.10	0.591892	2.10125	2.60423	0.806861	0.419746	NA	FBP1	2203	P09467
10069	ENSG00000165152.9	738.695	0.191424	0.0757597	2.52672	0.0115133	0.0364082	PGAP4	84302	A0A024R188
10070	ENSG00000165156.15	760.859	0.225645	0.238026	0.947982	0.343139	0.508334	ZHX1	11244	A0A024R9F1
10071	ENSG00000165168.8	14.3526	1.94701	0.584156	3.33303	0.000859048	0.00400105	CYBB	1536	A0A0S2Z3S6
10072	ENSG00000165169.11	559.52	0.126374	0.180914	0.698528	0.484847	0.642748	DYNLT3	6990	P51808
10073	ENSG00000165171.11	19.1335	-0.803577	0.397595	-2.0211	0.0432698	0.107083	METTL27	155368	Q8N6F8
10074	ENSG00000165175.15	964.278	-0.536904	0.127972	-4.19549	2.72286e-05	0.000191573	MID1IP1	58526	Q9NPA3
10075	ENSG00000165178.9	1.04229	-1.1279	2.08005	-0.542249	0.587647	NA	NCF1C	654817	NA
10076	ENSG00000165182.11	3.39856	0.298781	1.11088	0.268959	0.787961	0.875478	CXorf58	254158	B7ZLS7
10077	ENSG00000165185.14	386.413	-0.410241	0.151889	-2.70093	0.00691452	0.0237327	KIAA1958	158405	Q8N8K9
10078	ENSG00000165186.12	85.6894	2.80406	0.552364	5.07648	3.84486e-07	4.27142e-06	PTCHD1	139411	Q96NR3
10079	ENSG00000165188.13	1.29153	0.124932	1.95262	0.0639815	0.948985	NA	RNF183	138065	A0A024R834
10080	ENSG00000165192.14	4.71872	-0.732776	0.956303	-0.766259	0.443522	0.605057	ASB11	140456	Q7Z670
10081	ENSG00000165194.15	32.5664	-1.34278	0.54865	-2.44743	0.0143881	0.0437881	PCDH19	57526	B3KU71
10082	ENSG00000165195.15	470.042	0.546705	0.175346	3.11786	0.00182169	0.0076517	PIGA	5277	P37287
10083	ENSG00000165197.5	1.07615	-0.165892	1.86586	-0.0889091	0.929154	NA	VEGFD	2277	O43915
10084	ENSG00000165209.19	1101.3	-0.244591	0.10767	-2.27167	0.0231065	0.0645717	STRBP	55342	Q96SI9
10085	ENSG00000165215.6	9.26026	0.639189	0.625414	1.02203	0.306769	0.470789	CLDN3	1365	O15551
10086	ENSG00000165219.22	2096.04	0.22812	0.13172	1.73185	0.0833	0.179959	GAPVD1	26130	Q14C86
10087	ENSG00000165233.18	378.815	-0.49573	0.166039	-2.98563	0.00282999	0.0111812	CARD19	84270	A0A024R248
10088	ENSG00000165238.16	416.102	-0.248114	0.293569	-0.845164	0.398019	0.560467	WNK2	65268	Q9Y3S1
10089	ENSG00000165240.20	359.087	-0.168506	0.190307	-0.88544	0.375919	0.539892	ATP7A	538	B4DRW0
10090	ENSG00000165244.7	673.023	-0.449052	0.108343	-4.14474	3.40199e-05	0.000234301	ZNF367	195828	Q7RTV3
10091	ENSG00000165259.14	19.0519	3.09728	1.3088	2.36651	0.0179568	0.0527984	HDX	139324	Q7Z353
10092	ENSG00000165264.11	994.926	-0.273843	0.136932	-1.99984	0.0455171	0.111408	NDUFB6	4712	A0A087WZX2
10093	ENSG00000165271.17	1257.89	0.229694	0.143326	1.6026	0.109023	0.220429	NOL6	65083	Q9H6R4
10094	ENSG00000165272.16	45.1716	-1.07602	0.2928	-3.67492	0.000237925	0.00130882	AQP3	360	Q92482
10095	ENSG00000165275.10	129.198	0.537105	0.157626	3.40747	0.000655683	0.00316884	TRMT10B	158234	Q6PF06
10096	ENSG00000165280.16	9524.6	0.0309882	0.0803311	0.385756	0.699677	0.815075	VCP	7415	P55072
10097	ENSG00000165282.14	780.71	-0.220426	0.0847878	-2.59973	0.0093296	0.0305792	PIGO	84720	Q8TEQ8
10098	ENSG00000165283.16	4478.55	-0.323218	0.108243	-2.98603	0.00282624	0.011173	STOML2	30968	Q9UJZ1
10099	ENSG00000165288.11	1117.25	0.167046	0.188245	0.887387	0.374871	0.538892	BRWD3	254065	Q6RI45
10100	ENSG00000165300.7	106.52	0.399212	0.270728	1.47459	0.140322	0.265904	SLITRK5	26050	O94991
10101	ENSG00000165304.8	1280.71	-0.138048	0.0986241	-1.39974	0.161592	0.295027	MELK	9833	Q14680
10102	ENSG00000165309.14	44.2716	0.0829342	0.296351	0.279851	0.779592	0.869627	ARMC3	219681	Q5W041
10103	ENSG00000165312.6	491.32	-0.896883	0.11621	-7.71776	1.18388e-14	5.42756e-13	OTUD1	220213	Q5VV17
10104	ENSG00000165322.18	667.461	0.158169	0.116118	1.36213	0.173156	0.31061	ARHGAP12	94134	Q8IWW6
10105	ENSG00000165323.15	1204.52	-0.347062	0.225766	-1.53727	0.124228	0.243141	FAT3	120114	Q8TDW7
10106	ENSG00000165338.16	295.517	-0.295939	0.142957	-2.07012	0.0384408	0.0970285	HECTD2	143279	B4DIQ2
10107	ENSG00000165349.12	0.502401	-0.164904	3.42935	-0.0480862	0.961648	NA	SLC7A3	84889	Q8WY07
10108	ENSG00000165355.7	431.235	0.189912	0.107309	1.76976	0.076767	0.169132	FBXO33	254170	Q7Z6M2
10109	ENSG00000165359.15	260.082	-0.328084	0.135648	-2.41865	0.0155784	0.0467658	INTS6L	203522	Q5JSJ4
10110	ENSG00000165370.2	14.0836	1.23979	0.57307	2.16342	0.030509	0.0807017	GPR101	83550	Q96P66
10111	ENSG00000165389.7	758.168	-0.24284	0.103894	-2.33739	0.019419	0.0562579	SPTSSA	171546	Q969W0
10112	ENSG00000165392.11	879.963	0.261965	0.169293	1.5474	0.121767	0.239643	WRN	7486	Q14191
10113	ENSG00000165406.16	616.697	0.579227	0.127958	4.52668	5.99162e-06	4.92829e-05	MARCHF8	220972	A0A024R7U2
10114	ENSG00000165409.17	2.87192	2.3438	1.56986	1.49299	0.135439	0.258943	TSHR	7253	A0A0A0MTJ0
10115	ENSG00000165410.15	1671.79	-0.344278	0.117865	-2.92095	0.00348962	0.0133455	CFL2	1073	Q9Y281
10116	ENSG00000165416.14	1498.34	-0.152307	0.115455	-1.31919	0.187107	0.329457	SUGT1	10910	A8K7W3
10117	ENSG00000165417.12	715.168	-0.373157	0.175352	-2.12804	0.0333338	0.0866191	GTF2A1	2957	P52655
10118	ENSG00000165424.7	711.274	-0.538391	0.0961185	-5.60133	2.1271e-08	3.14202e-07	ZCCHC24	219654	A0A024QZP0
10119	ENSG00000165434.8	288.282	-0.177266	0.157049	-1.12873	0.259011	0.418307	PGM2L1	283209	Q6PCE3
10120	ENSG00000165443.12	5.88235	2.97114	0.982989	3.02255	0.00250652	0.0100549	PHYHIPL	84457	Q96FC7
10121	ENSG00000165449.11	319.109	0.860259	0.214538	4.00981	6.0767e-05	0.000392814	SLC16A9	220963	Q7RTY1
10122	ENSG00000165458.14	2438.6	-0.0894483	0.128046	-0.698566	0.484823	0.642748	INPPL1	3636	O15357
10123	ENSG00000165474.8	259.48	0.870918	0.137002	6.35696	2.05783e-10	4.47971e-09	GJB2	2706	H9U1J4
10124	ENSG00000165475.15	408.889	-0.791268	0.185656	-4.262	2.02602e-05	0.000146588	CRYL1	51084	Q9Y2S2
10125	ENSG00000165476.14	739.861	-0.714078	0.157621	-4.53035	5.88872e-06	4.85167e-05	REEP3	221035	Q6NUK4
10126	ENSG00000165480.16	655.953	0.123596	0.112556	1.09809	0.272166	0.433258	SKA3	221150	Q8IX90
10127	ENSG00000165487.14	991.999	0.0710679	0.118995	0.597234	0.550351	0.700194	MICU2	221154	A0A0S2Z6V5
10128	ENSG00000165490.13	337.351	0.478561	0.294037	1.62755	0.103619	0.212351	DDIAS	220042	Q8IXT1
10129	ENSG00000165494.11	1052.18	-0.259692	0.101801	-2.55099	0.0107418	0.0343418	PCF11	51585	O94913
10130	ENSG00000165495.16	147.621	-0.645296	0.22239	-2.90164	0.0037122	0.0140422	PKNOX2	63876	Q96KN3
10131	ENSG00000165496.5	0.939072	4.03335	2.28032	1.76877	0.0769328	NA	RPL10L	140801	Q96L21
10132	ENSG00000165501.17	480.695	0.0969271	0.106006	0.914358	0.360529	0.525296	LRR1	122769	Q6AWA7
10133	ENSG00000165502.7	2431.22	-0.222193	0.0871317	-2.55008	0.0107699	0.0344019	RPL36AL	6166	Q969Q0
10134	ENSG00000165506.14	428.714	0.114574	0.108846	1.05262	0.292514	0.455019	DNAAF2	55172	Q9NVR5
10135	ENSG00000165507.9	255.759	-1.37226	0.194147	-7.06812	1.57042e-12	5.16472e-11	DEPP1	11067	Q9NTK1
10136	ENSG00000165512.5	5.06209	-2.04696	0.935897	-2.18716	0.0287306	0.0769169	ZNF22	7570	A0A024R7T4
10137	ENSG00000165516.11	839.657	0.0719169	0.0853349	0.84276	0.399363	0.56196	KLHDC2	23588	Q9Y2U9
10138	ENSG00000165521.15	399.448	-0.228533	0.123601	-1.84896	0.0644641	0.147122	EML5	161436	Q05BV3
10139	ENSG00000165525.18	784.412	-0.134509	0.274061	-0.490799	0.623569	0.758642	NEMF	9147	O60524
10140	ENSG00000165526.9	771.312	-0.383066	0.136857	-2.79903	0.00512568	0.0184456	RPUSD4	84881	Q96CM3
10141	ENSG00000165527.7	1427.15	-0.141742	0.0791791	-1.79015	0.0734304	0.163174	ARF6	382	P62330
10142	ENSG00000165533.18	340.613	-0.729112	0.209819	-3.47496	0.000510939	0.00254154	TTC8	123016	A0A0C4DGX9
10143	ENSG00000165548.11	94.7851	-0.337225	0.333968	-1.00975	0.312613	0.477108	TMEM63C	57156	A0A024R6B3
10144	ENSG00000165555.9	2.86399	1.58507	1.09985	1.44118	0.149534	0.278637	NOXRED1	122945	Q6NXP6
10145	ENSG00000165556.10	482.218	-0.069866	0.136417	-0.512148	0.608547	0.747101	CDX2	1045	Q99626
10146	ENSG00000165566.12	27.7109	-0.911936	0.427952	-2.13093	0.0330947	0.0861103	AMER2	219287	Q8N7J2
10147	ENSG00000165572.8	1311.52	-0.489239	0.0921158	-5.31113	1.08947e-07	1.38779e-06	KBTBD6	89890	Q86V97
10148	ENSG00000165591.6	67.9824	1.0592	0.383969	2.75856	0.00580562	0.0204995	FAAH2	158584	B2C6G4
10149	ENSG00000165606.8	0.626753	1.11925	2.47872	0.451544	0.651598	NA	DRGX	644168	A6NNA5
10150	ENSG00000165609.13	3022.02	0.0543349	0.0834689	0.65096	0.515072	0.671014	NUDT5	11164	Q9UKK9
10151	ENSG00000165617.14	326.161	-0.376423	0.152915	-2.46165	0.01383	0.0423217	DACT1	51339	Q9NYF0
10152	ENSG00000165621.8	14.0957	2.18424	0.569478	3.83552	0.000125298	0.000741872	OXGR1	27199	B2R986
10153	ENSG00000165626.17	376.485	0.245679	0.182933	1.343	0.179271	0.318877	BEND7	222389	Q8N7W2
10154	ENSG00000165629.20	7385	-0.14192	0.0855541	-1.65884	0.0971486	0.20213	ATP5F1C	509	P36542
10155	ENSG00000165630.14	370.256	0.595857	0.171271	3.47904	0.000503221	0.00250942	PRPF18	8559	Q99633
10156	ENSG00000165632.8	265.254	0.530211	0.14915	3.5549	0.000378126	0.00196233	TAF3	83860	Q5VWG9
10157	ENSG00000165633.13	289.708	-0.301034	0.13764	-2.18711	0.0287341	0.0769169	VSTM4	196740	Q8IW00
10158	ENSG00000165637.13	6705.9	-0.38708	0.0941623	-4.11078	3.94333e-05	0.0002676	VDAC2	7417	P45880
10159	ENSG00000165644.11	1078.67	-0.668969	0.133934	-4.99477	5.89064e-07	6.21453e-06	COMTD1	118881	Q86VU5
10160	ENSG00000165646.14	0.48087	3.13682	4.50191	0.696775	0.485943	NA	SLC18A2	6571	Q05940
10161	ENSG00000165650.12	2045.66	-0.0205164	0.177403	-0.115649	0.907931	0.94913	PDZD8	118987	Q8NEN9
10162	ENSG00000165655.17	529.817	-0.215903	0.150141	-1.438	0.150435	0.279843	ZNF503	84858	Q96F45
10163	ENSG00000165660.8	612.186	0.569388	0.157562	3.61374	0.000301816	0.00161605	ABRAXAS2	23172	Q15018
10164	ENSG00000165661.17	1356.2	-0.514248	0.0786624	-6.53741	6.25942e-11	1.50779e-09	QSOX2	169714	Q6ZRP7
10165	ENSG00000165669.14	1143.95	0.142665	0.0909615	1.56841	0.116785	0.232366	FAM204A	63877	Q9H8W3
10166	ENSG00000165671.20	4520.67	0.270165	0.126322	2.1387	0.03246	0.0847913	NSD1	64324	Q96L73
10167	ENSG00000165672.7	6348.6	-0.0941008	0.107595	-0.874587	0.381799	0.545423	PRDX3	10935	P30048
10168	ENSG00000165675.16	371.741	0.41697	0.174032	2.39593	0.0165781	0.0493426	ENOX2	10495	Q16206
10169	ENSG00000165678.21	4518.65	-0.350025	0.101963	-3.43287	0.000597238	0.00292043	GHITM	27069	Q9H3K2
10170	ENSG00000165684.4	788.531	0.567718	0.170103	3.33749	0.000845384	0.00394572	SNAPC4	6621	A0A024R8F4
10171	ENSG00000165688.12	3958.92	-0.0510595	0.127281	-0.401154	0.688307	0.806313	PMPCA	23203	Q10713
10172	ENSG00000165689.17	2114.7	-0.0697507	0.0881543	-0.791234	0.428807	0.590898	ENTR1	10807	Q96C92
10173	ENSG00000165695.10	42.4821	-0.670727	0.323766	-2.07164	0.0382986	0.0968316	AK8	158067	Q96MA6
10174	ENSG00000165698.16	189.272	-0.546899	0.179324	-3.04978	0.00229006	0.00929524	SPACA9	11092	A0A024R8F2
10175	ENSG00000165699.15	841.231	-0.0189031	0.129354	-0.146134	0.883815	0.935039	TSC1	7248	Q86WV8
10176	ENSG00000165702.14	4.40585	0.886713	1.34404	0.659739	0.509421	0.665963	GFI1B	8328	Q5VTD9
10177	ENSG00000165704.15	1775	-0.253694	0.152072	-1.66825	0.095267	0.199277	HPRT1	3251	A0A140VJL3
10178	ENSG00000165714.11	268.785	-0.372888	0.169404	-2.20118	0.0277235	0.0746332	BORCS5	118426	G3V1P3
10179	ENSG00000165716.11	3418.38	-0.659268	0.085732	-7.68988	1.47278e-14	6.62984e-13	DIPK1B	138311	Q5VUD6
10180	ENSG00000165724.6	2147.85	-0.175524	0.0724613	-2.42231	0.0154222	0.0464229	ZMYND19	116225	Q96E35
10181	ENSG00000165730.16	257.622	0.366307	0.200176	1.82992	0.0672617	0.151839	STOX1	219736	Q6ZVD7
10182	ENSG00000165731.20	91.4163	0.120097	0.313051	0.383634	0.70125	0.816155	RET	5979	P07949
10183	ENSG00000165732.13	11048.9	-0.231417	0.122744	-1.88537	0.05938	0.137606	DDX21	9188	Q9NR30
10184	ENSG00000165733.8	3078.81	0.312697	0.0994235	3.1451	0.00166029	0.00705118	BMS1	9790	Q14692
10185	ENSG00000165752.17	456.834	-0.887366	0.189272	-4.68832	2.75463e-06	2.47332e-05	STK32C	282974	B7Z7J1
10186	ENSG00000165757.9	919.47	-0.884137	0.119603	-7.39227	1.44346e-13	5.6648e-12	JCAD	57608	Q9P266
10187	ENSG00000165775.18	1290.53	-0.156698	0.134399	-1.16591	0.24365	0.399993	FUNDC2	65991	Q9BWH2
10188	ENSG00000165782.10	612.35	-0.0343364	0.110282	-0.311351	0.755534	0.854237	PIP4P1	90809	Q86T03
10189	ENSG00000165792.17	1504.34	-0.0765333	0.0840845	-0.910195	0.36272	0.527329	METTL17	64745	Q9H7H0
10190	ENSG00000165794.10	2.48668	-0.660779	1.33032	-0.496707	0.619396	NA	SLC39A2	29986	Q9NP94
10191	ENSG00000165795.23	237.64	-0.38117	0.161232	-2.36411	0.0180735	0.0530474	NDRG2	57447	Q9UN36
10192	ENSG00000165801.10	600.087	-1.25509	0.122365	-10.2569	1.10133e-24	1.87293e-22	ARHGEF40	55701	Q8TER5
10193	ENSG00000165802.22	3165.4	-0.0566247	0.110865	-0.510753	0.609524	0.747931	NSMF	26012	Q6X4W1
10194	ENSG00000165804.16	992.478	0.255734	0.091287	2.80143	0.0050876	0.0183351	ZNF219	51222	Q9P2Y4
10195	ENSG00000165805.10	1.81863	-0.416845	1.36355	-0.305705	0.759829	NA	C12orf50	160419	Q8NA57
10196	ENSG00000165806.20	856.548	-0.0129652	0.0972785	-0.133279	0.893973	0.941231	CASP7	840	P55210
10197	ENSG00000165807.8	0.733013	-1.19706	2.27515	-0.526147	0.598786	NA	PPP1R36	145376	Q96LQ0
10198	ENSG00000165810.17	129.233	0.868833	0.215222	4.03691	5.41597e-05	0.000355883	BTNL9	153579	Q6UXG8
10199	ENSG00000165813.20	390.458	0.151274	0.289554	0.522439	0.601365	0.742038	CCDC186	55088	Q496Y1
10200	ENSG00000165816.13	25.0504	-0.464621	0.366295	-1.26843	0.204644	0.351566	VWA2	340706	Q5GFL6
10201	ENSG00000165819.12	2115.64	-0.618536	0.076067	-8.13146	4.24152e-16	2.44619e-14	METTL3	56339	Q86U44
10202	ENSG00000165821.12	1073.81	-0.223928	0.170428	-1.31392	0.188873	0.33195	SALL2	6297	B4DK65
10203	ENSG00000165828.15	1.8303	-3.84003	2.13889	-1.79533	0.0726004	NA	PRAP1	118471	A6XND8
10204	ENSG00000165832.6	1263.43	-0.84759	0.165619	-5.11771	3.09266e-07	3.50425e-06	TRUB1	142940	Q8WWH5
10205	ENSG00000165861.14	225.706	0.366636	0.170048	2.15607	0.0310785	0.0818815	ZFYVE1	53349	Q9HBF4
10206	ENSG00000165863.17	3.89125	-1.98268	0.787472	-2.51778	0.0118097	0.0371917	C10orf82	143379	K7EKP3
10207	ENSG00000165868.14	686.485	-0.287582	0.118809	-2.42054	0.0154975	0.0466003	HSPA12A	259217	A0A1B0GTF3
10208	ENSG00000165874.13	62.4506	-0.0145184	0.36039	-0.0402853	0.967866	0.983587	SHLD2P1	414241	NA
10209	ENSG00000165879.9	157.696	0.135004	0.159534	0.84624	0.397419	0.560056	FRAT1	10023	Q92837
10210	ENSG00000165886.5	350.447	-0.418457	0.151243	-2.76679	0.00566118	0.0200642	UBTD1	80019	Q9HAC8
10211	ENSG00000165887.12	4.48273	-0.303083	0.782339	-0.387406	0.698456	0.814263	ANKRD2	26287	Q9GZV1
10212	ENSG00000165891.16	925.554	0.224941	0.134376	1.67396	0.0941376	0.197548	E2F7	144455	Q96AV8
10213	ENSG00000165895.19	166.811	0.553282	0.286965	1.92805	0.0538491	0.127665	ARHGAP42	143872	A6NI28
10214	ENSG00000165898.14	412.415	-0.031904	0.127282	-0.250656	0.80208	0.885526	ISCA2	122961	Q86U28
10215	ENSG00000165899.11	3.92951	-0.708197	1.08306	-0.653886	0.513185	0.669345	OTOGL	283310	A0A0A0MSS2
10216	ENSG00000165905.18	295.65	-1.219	0.236713	-5.14968	2.60932e-07	3.00102e-06	LARGE2	120071	Q8N3Y3
10217	ENSG00000165912.16	982.882	-0.73056	0.104902	-6.96424	3.30186e-12	1.02652e-10	PACSIN3	29763	Q9UKS6
10218	ENSG00000165914.15	1340.77	-0.496937	0.096977	-5.12428	2.9868e-07	3.39591e-06	TTC7B	145567	Q6PIF1
10219	ENSG00000165915.14	677.254	-0.547793	0.136299	-4.01906	5.84298e-05	0.000379927	SLC39A13	91252	Q96H72
10220	ENSG00000165916.8	3533.55	-0.024399	0.0933698	-0.261316	0.793849	0.879398	PSMC3	5702	A0A140VK42
10221	ENSG00000165923.16	1.46248	1.9503	2.34994	0.829936	0.406575	NA	AGBL2	79841	A0A140VKH9
10222	ENSG00000165929.13	954.361	-0.766285	0.111886	-6.84879	7.44798e-12	2.15709e-10	TC2N	123036	Q8N9U0
10223	ENSG00000165934.13	2556.32	0.0369353	0.182799	0.202054	0.839874	0.908156	CPSF2	53981	A0A024R6H0
10224	ENSG00000165935.9	8.98011	0.159981	0.648256	0.246786	0.805074	0.88728	SMCO2	341346	A6NFE2
10225	ENSG00000165943.5	1096.01	0.0881828	0.116858	0.754613	0.450481	0.611908	MOAP1	64112	Q96BY2
10226	ENSG00000165948.11	236.821	-0.129982	0.180538	-0.71997	0.471543	0.630573	IFI27L1	122509	Q96BM0
10227	ENSG00000165949.12	39.4684	0.370922	0.351943	1.05393	0.291916	0.454515	IFI27	3429	A8K0H0
10228	ENSG00000165959.12	397.378	-0.027771	0.20964	-0.13247	0.894613	0.941515	CLMN	79789	Q6NUQ2
10229	ENSG00000165966.16	3.37666	0.829537	0.923787	0.897974	0.369199	0.533359	PDZRN4	29951	B4DGD1
10230	ENSG00000165972.13	2.7478	1.84181	1.17679	1.56511	0.117556	0.233598	CCDC38	120935	Q502W7
10231	ENSG00000165973.19	17.3917	0.982022	0.490545	2.0019	0.0452955	0.111005	NELL1	4745	B3KXR2
10232	ENSG00000165983.14	716.156	0.179687	0.199883	0.898961	0.368673	0.532832	PTER	9317	Q96BW5
10233	ENSG00000165985.10	9.86929	1.93615	0.684997	2.82651	0.0047059	0.0171522	C1QL3	389941	Q5VWW1
10234	ENSG00000165995.20	118.613	-0.0645524	0.302116	-0.213668	0.830806	0.903062	CACNB2	783	Q08289
10235	ENSG00000165996.14	338.299	0.251338	0.212436	1.18312	0.236761	0.391818	HACD1	9200	B0YJ81
10236	ENSG00000165997.5	1882.66	-0.593484	0.194309	-3.05433	0.00225563	0.00917797	ARL5B	221079	B0YIW9
10237	ENSG00000166002.7	178.536	0.187487	0.166092	1.12882	0.258976	0.418284	SMCO4	56935	A0A024R3A3
10238	ENSG00000166004.15	774.673	0.414432	0.205271	2.01895	0.0434925	0.1075	CEP295	85459	Q9C0D2
10239	ENSG00000166006.13	0.451384	-0.0336148	3.98606	-0.00843307	0.993271	NA	KCNC2	3747	Q96PR1
10240	ENSG00000166012.17	1915.89	-0.278217	0.0820338	-3.39149	0.000695148	0.00333366	TAF1D	79101	A0A024R3A9
10241	ENSG00000166016.6	341.79	-0.21873	0.178413	-1.22598	0.220206	0.370837	ABTB2	25841	Q8N961
10242	ENSG00000166024.13	422.434	0.873344	0.145915	5.98528	2.16018e-09	3.9145e-08	R3HCC1L	27291	D3DR60
10243	ENSG00000166025.18	2784.67	-0.138669	0.0745263	-1.86067	0.0627904	0.144183	AMOTL1	154810	Q8IY63
10244	ENSG00000166033.13	234.68	-0.0536227	0.176667	-0.303525	0.76149	0.858071	HTRA1	5654	Q92743
10245	ENSG00000166037.11	1094.14	-0.0830555	0.172581	-0.481256	0.630335	0.763521	CEP57	9702	Q86XR8
10246	ENSG00000166046.11	288.015	0.371471	0.128478	2.89131	0.00383639	0.0144351	TCP11L2	255394	Q8N4U5
10247	ENSG00000166049.11	0.449241	-0.14505	3.05887	-0.0474197	0.962179	NA	PASD1	139135	Q8IV76
10248	ENSG00000166068.13	328.288	-0.0117434	0.193497	-0.0606901	0.951606	0.975633	SPRED1	161742	Q7Z699
10249	ENSG00000166073.11	621.892	0.158843	0.0797382	1.99206	0.0463646	0.113206	GPR176	11245	Q14439
10250	ENSG00000166086.13	1613.41	0.192836	0.0715351	2.69569	0.00702433	0.0240639	JAM3	83700	Q9BX67
10251	ENSG00000166105.16	168.073	-0.74873	0.15579	-4.80602	1.53961e-06	1.47774e-05	GLB1L3	112937	Q8NCI6
10252	ENSG00000166106.3	142.579	-0.742051	0.15112	-4.91033	9.09234e-07	9.16001e-06	ADAMTS15	170689	Q8TE58
10253	ENSG00000166111.10	2.57213	2.9342	1.67219	1.75471	0.0793096	0.173585	SVOP	55530	Q8N4V2
10254	ENSG00000166123.14	2191.41	0.343641	0.152209	2.25769	0.0239648	0.0664568	GPT2	84706	Q8TD30
10255	ENSG00000166126.10	3.53624	-1.37141	1.34528	-1.01942	0.308002	0.472168	AMN	81693	Q9BXJ7
10256	ENSG00000166128.13	430.075	0.227391	0.168074	1.35292	0.176081	0.314638	RAB8B	51762	Q92930
10257	ENSG00000166130.15	935.022	0.318242	0.0918366	3.4653	0.000529636	0.00262128	IKBIP	121457	Q70UQ0
10258	ENSG00000166133.18	528.018	-0.0383567	0.120216	-0.319065	0.749677	0.850321	RPUSD2	27079	Q8IZ73
10259	ENSG00000166135.14	1644.62	0.561969	0.131077	4.28732	1.80844e-05	0.000132875	HIF1AN	55662	Q9NWT6
10260	ENSG00000166136.16	3956.94	-0.38796	0.141303	-2.74558	0.0060404	0.0211856	NDUFB8	4714	O95169
10261	ENSG00000166140.17	425.442	-0.324941	0.161592	-2.01088	0.0443385	0.109116	ZFYVE19	84936	Q96K21
10262	ENSG00000166143.9	6.57931	2.19442	0.737329	2.97617	0.00291868	0.0114792	PPP1R14D	54866	E9PAT1
10263	ENSG00000166145.14	139.653	-0.43359	0.1961	-2.21106	0.0270314	0.0730866	SPINT1	6692	O43278
10264	ENSG00000166147.13	378.811	0.358733	0.168319	2.13127	0.0330667	0.0860488	FBN1	2200	P35555
10265	ENSG00000166148.3	8.12066	1.64304	0.759992	2.16192	0.0306245	0.080964	AVPR1A	552	P37288
10266	ENSG00000166153.16	75.4663	-0.341917	0.256101	-1.33509	0.181848	0.322304	DEPDC4	120863	Q8N2C3
10267	ENSG00000166159.11	1.17672	3.754	1.9062	1.96936	0.0489122	NA	LRTM2	654429	Q8N967
10268	ENSG00000166164.15	2040.82	0.127637	0.0944569	1.35127	0.176609	0.315383	BRD7	29117	Q9NPI1
10269	ENSG00000166165.13	43026	-0.793379	0.114804	-6.91071	4.82229e-12	1.44938e-10	CKB	1152	P12277
10270	ENSG00000166166.13	1715.8	0.43797	0.0955001	4.58607	4.51659e-06	3.84703e-05	TRMT61A	115708	A0A024R6Q2
10271	ENSG00000166167.18	847.482	0.279679	0.199495	1.40193	0.160936	0.294125	BTRC	8945	B2R8L3
10272	ENSG00000166169.17	1089.1	-0.229779	0.106304	-2.16152	0.0306551	0.0810159	POLL	27343	Q9UGP5
10273	ENSG00000166170.9	1293.71	0.0401053	0.110318	0.363541	0.7162	0.827263	BAG5	9529	A0A024R6M6
10274	ENSG00000166171.13	1105.6	-0.379189	0.123478	-3.0709	0.00213415	0.0087625	DPCD	25911	Q5JQQ4
10275	ENSG00000166173.11	1298.52	-0.442433	0.125463	-3.5264	0.000421252	0.00216189	LARP6	55323	Q9BRS8
10276	ENSG00000166181.13	2123.45	0.205295	0.115646	1.77521	0.075863	0.167381	API5	8539	Q9BZZ5
10277	ENSG00000166183.16	0.882423	-0.188831	2.66299	-0.0709092	0.94347	NA	ASPG	374569	Q86U10
10278	ENSG00000166188.2	187.813	-0.000825402	0.296941	-0.00277969	0.997782	0.998987	ZNF319	57567	Q9P2F9
10279	ENSG00000166189.8	1012.02	0.0707005	0.0821609	0.860513	0.389506	0.552546	HPS6	79803	Q86YV9
10280	ENSG00000166192.15	157.005	0.318799	0.204246	1.56086	0.118558	0.234842	SENP8	123228	Q96LD8
10281	ENSG00000166197.16	8209.44	0.139309	0.0725988	1.91889	0.0549984	0.129734	NOLC1	9221	B2RAU8
10282	ENSG00000166199.13	540.998	0.189031	0.1414	1.33685	0.181271	0.321572	ALKBH3	221120	Q96Q83
10283	ENSG00000166200.15	2261.93	-0.463874	0.191372	-2.42393	0.0153534	0.0462578	COPS2	9318	P61201
10284	ENSG00000166206.15	420.574	0.267437	0.182611	1.46452	0.143053	0.269897	GABRB3	2562	P28472
10285	ENSG00000166224.17	1825.82	0.312041	0.138227	2.25745	0.02398	0.0664712	SGPL1	8879	O95470
10286	ENSG00000166225.8	378.383	0.819713	0.204918	4.0002	6.329e-05	0.000407271	FRS2	10818	L7RTG7
10287	ENSG00000166226.13	11022.7	0.136734	0.0755371	1.81016	0.0702717	0.157472	CCT2	10576	P78371
10288	ENSG00000166228.9	1093.61	-0.0541056	0.146603	-0.369061	0.712082	0.824314	PCBD1	5092	P61457
10289	ENSG00000166233.15	2217.48	-0.221993	0.131532	-1.68775	0.0914589	0.193098	ARIH1	25820	Q9Y4X5
10290	ENSG00000166246.14	17.7233	0.756142	0.52241	1.44741	0.147782	0.276408	C16orf71	146562	Q8IYS4
10291	ENSG00000166250.12	150.848	0.0918905	0.176871	0.519535	0.603388	0.743703	CLMP	79827	B4E3S3
10292	ENSG00000166257.9	34.5903	1.78771	0.448138	3.98919	6.62998e-05	0.00042394	SCN3B	55800	A0A024R3H7
10293	ENSG00000166260.12	1669.3	-0.0677194	0.0928994	-0.728954	0.46603	0.62585	COX11	1353	B4DEY8
10294	ENSG00000166261.11	256.193	0.698366	0.151995	4.59466	4.33459e-06	3.71108e-05	ZNF202	7753	A0A024R3M3
10295	ENSG00000166262.16	28.6872	-0.432316	0.339623	-1.27293	0.203044	0.349689	FAM227B	196951	Q96M60
10296	ENSG00000166263.13	388.033	0.00415161	0.202503	0.0205015	0.983643	0.99212	STXBP4	252983	Q6ZWJ1
10297	ENSG00000166266.14	1067.76	-0.0742603	0.157198	-0.472401	0.636641	0.768078	CUL5	8065	Q93034
10298	ENSG00000166268.11	3.47989	3.16668	1.35853	2.33096	0.0197556	0.0570329	MYRFL	196446	Q96LU7
10299	ENSG00000166272.18	556.074	0.322904	0.0954171	3.38413	0.000714032	0.00341353	WBP1L	54838	Q9NX94
10300	ENSG00000166275.16	429.285	0.951649	0.113694	8.3703	5.74741e-17	3.78663e-15	BORCS7	119032	A0A0B4J1R7
10301	ENSG00000166278.15	102.592	-0.201766	0.201577	-1.00094	0.316856	0.481787	C2	717	P06681
10302	ENSG00000166289.6	611.957	-0.815134	0.178693	-4.56164	5.07554e-06	4.2647e-05	PLEKHF1	79156	Q96S99
10303	ENSG00000166292.12	54.8738	-1.00538	0.281754	-3.56829	0.000359325	0.001877	TMEM100	55273	Q9NV29
10304	ENSG00000166295.9	2144.17	0.0667623	0.109545	0.60945	0.542226	0.694444	ANAPC16	119504	C5H3H2
10305	ENSG00000166311.10	115.034	-0.224411	0.271582	-0.82631	0.408628	0.570946	SMPD1	6609	P17405
10306	ENSG00000166313.19	1238.15	-0.191157	0.122716	-1.55771	0.119301	0.236004	APBB1	322	O00213
10307	ENSG00000166317.12	0.908569	3.41361	2.26521	1.50697	0.131817	NA	SYNPO2L	79933	Q9H987
10308	ENSG00000166321.14	67.4362	-0.288695	0.281048	-1.02721	0.304323	0.468245	NUDT13	25961	Q86X67
10309	ENSG00000166323.13	12.1066	-0.601626	0.502326	-1.19768	0.231041	0.38485	C11orf65	160140	Q8NCR3
10310	ENSG00000166326.7	1214.21	0.415881	0.161515	2.57488	0.0100275	0.0324419	TRIM44	54765	Q96DX7
10311	ENSG00000166333.13	1038.09	-0.145086	0.101034	-1.436	0.151001	0.280635	ILK	3611	Q13418
10312	ENSG00000166337.10	1315.24	-0.449031	0.106144	-4.23041	2.33265e-05	0.000167133	TAF10	6881	Q12962
10313	ENSG00000166340.17	127.875	-0.0141623	0.413821	-0.0342233	0.972699	0.98608	TPP1	1200	O14773
10314	ENSG00000166341.8	45.0133	-0.0780173	0.318294	-0.245111	0.806371	0.887851	DCHS1	8642	Q96JQ0
10315	ENSG00000166343.10	21.897	0.654834	0.443999	1.47485	0.140252	0.265822	MSS51	118490	Q4VC12
10316	ENSG00000166347.19	685.629	-0.352627	0.122086	-2.88835	0.00387266	0.014544	CYB5A	1528	P00167
10317	ENSG00000166348.18	692.169	-0.0982436	0.146268	-0.671669	0.501795	0.65877	USP54	159195	B7Z7X1
10318	ENSG00000166349.9	12.1553	0.508572	0.538037	0.945236	0.344538	0.509459	RAG1	5896	P15918
10319	ENSG00000166352.16	258.698	0.270085	0.166426	1.62286	0.10462	0.213895	C11orf74	119710	Q86VG3
10320	ENSG00000166359.11	2.43062	-0.630031	1.41749	-0.44447	0.656703	NA	WDR88	126248	Q6ZMY6
10321	ENSG00000166368.2	0.520221	2.65298	3.23333	0.820511	0.411925	NA	OR2D2	120776	A0A126GVN9
10322	ENSG00000166377.20	420.82	0.527812	0.187977	2.80786	0.00498719	0.0180353	ATP9B	374868	O43861
10323	ENSG00000166387.13	59.0142	-0.093649	0.358789	-0.261014	0.794081	0.879398	PPFIBP2	8495	Q8ND30
10324	ENSG00000166394.15	0.936304	0.790365	2.12769	0.371465	0.710291	NA	CYB5R2	51700	A8K237
10325	ENSG00000166398.13	1902.26	0.522868	0.093054	5.61898	1.92089e-08	2.86077e-07	KIAA0355	9710	O15063
10326	ENSG00000166401.15	7.58314	2.46273	0.781631	3.15076	0.00162846	0.00693525	SERPINB8	5271	P50452
10327	ENSG00000166402.8	2253.34	-0.163629	0.0685957	-2.38541	0.0170602	0.050559	TUB	7275	P50607
10328	ENSG00000166405.15	43.0481	0.441163	0.265481	1.66175	0.0965622	0.201225	RIC3	79608	A0A0S2Z6D3
10329	ENSG00000166407.14	39.6079	-0.208011	0.324181	-0.641649	0.521101	0.676299	LMO1	4004	P25800
10330	ENSG00000166411.14	1999.88	-0.160603	0.111589	-1.43923	0.150084	0.279295	IDH3A	3419	P50213
10331	ENSG00000166415.15	6.75122	2.47698	0.940798	2.63285	0.00846709	0.0281393	WDR72	256764	A0A087WTC3
10332	ENSG00000166426.8	1.08766	-0.669103	2.11492	-0.316373	0.75172	NA	CRABP1	1381	F1T0F7
10333	ENSG00000166428.13	1.49183	0.342519	1.95702	0.17502	0.861064	NA	PLD4	122618	B4DI07
10334	ENSG00000166432.15	3.65489	0.635608	0.89942	0.706687	0.479761	0.638003	ZMAT1	84460	A7MD47
10335	ENSG00000166435.15	127.759	-0.161	0.238094	-0.676204	0.498911	0.65606	XRRA1	143570	Q6P2D8
10336	ENSG00000166436.16	56.6223	-0.0594965	0.5027	-0.118354	0.905787	0.947652	TRIM66	9866	O15016
10337	ENSG00000166439.6	1151.06	-0.417823	0.0876529	-4.76679	1.87183e-06	1.75595e-05	RNF169	254225	Q8NCN4
10338	ENSG00000166441.13	19353	-0.680216	0.128704	-5.28511	1.25629e-07	1.57906e-06	RPL27A	6157	P46776
10339	ENSG00000166444.19	195.186	-0.29803	0.225276	-1.32295	0.18585	0.327796	DENND2B	6764	P78524
10340	ENSG00000166446.15	448.048	0.161135	0.195224	0.825385	0.409153	0.571373	CDYL2	124359	Q8N8U2
10341	ENSG00000166448.14	16.8149	-0.227236	0.478006	-0.475383	0.634514	0.766727	TMEM130	222865	Q8N3G9
10342	ENSG00000166450.13	244.914	0.0690177	0.232281	0.29713	0.766367	0.861005	PRTG	283659	Q2VWP7
10343	ENSG00000166451.13	829.503	0.554672	0.121299	4.57276	4.81351e-06	4.06685e-05	CENPN	55839	Q96H22
10344	ENSG00000166452.12	537.445	0.0282318	0.124501	0.226759	0.820611	0.896821	AKIP1	56672	Q9NQ31
10345	ENSG00000166454.10	814.437	0.734707	0.166987	4.3998	1.08351e-05	8.4246e-05	ATMIN	23300	O43313
10346	ENSG00000166455.13	12.4387	0.26437	0.810894	0.326022	0.744407	0.846132	C16orf46	123775	Q6P387
10347	ENSG00000166471.11	653.535	0.14233	0.140013	1.01655	0.309369	0.473574	TMEM41B	440026	Q5BJD5
10348	ENSG00000166473.17	3.67712	-0.456562	1.1188	-0.408083	0.683213	0.802709	PKD1L2	114780	Q7Z442
10349	ENSG00000166477.13	655.763	-0.173256	0.105331	-1.64488	0.0999944	0.206882	LEO1	123169	Q8WVC0
10350	ENSG00000166478.10	478.785	-0.201135	0.181915	-1.10565	0.268878	0.429604	ZNF143	7702	P52747
10351	ENSG00000166479.10	697.664	-0.379791	0.186116	-2.04061	0.0412895	0.103014	TMX3	54495	Q96JJ7
10352	ENSG00000166482.11	2.50197	-1.28399	1.35715	-0.946095	0.3441	NA	MFAP4	4239	A0A024QZ34
10353	ENSG00000166483.11	1033.23	-0.305209	0.0821974	-3.71312	0.000204719	0.00114902	WEE1	7465	P30291
10354	ENSG00000166484.20	195.095	0.792545	0.251891	3.14637	0.00165308	0.00702206	MAPK7	5598	A0A024QZ20
10355	ENSG00000166501.14	552.043	-0.00798472	0.114943	-0.0694669	0.944618	0.971874	PRKCB	5579	P05771
10356	ENSG00000166503.9	1699.97	-0.0439643	0.146136	-0.300844	0.763533	0.859107	HDGFL3	50810	A0A024R216
10357	ENSG00000166507.18	529.26	-0.0483689	0.16886	-0.286444	0.774538	0.866272	NDST2	8509	P52849
10358	ENSG00000166508.18	20095.5	-0.378014	0.112847	-3.3498	0.000808688	0.00379492	MCM7	4176	C6EMX8
10359	ENSG00000166510.14	40.2364	-0.0199787	0.339949	-0.0587698	0.953135	0.976496	CCDC68	80323	A0A024R2B9
10360	ENSG00000166526.18	898.164	0.373144	0.075768	4.92482	8.44365e-07	8.59351e-06	ZNF3	7551	P17036
10361	ENSG00000166529.15	391.685	0.0981056	0.134568	0.729043	0.465976	0.625843	ZSCAN21	7589	Q9Y5A6
10362	ENSG00000166532.16	783.762	-0.0952899	0.121521	-0.784143	0.432956	0.59498	RIMKLB	57494	Q9ULI2
10363	ENSG00000166535.20	1.65491	-0.14727	1.58156	-0.093117	0.925811	NA	A2ML1	144568	A8K2U0
10364	ENSG00000166546.14	23.892	0.863488	0.44653	1.93377	0.053141	0.126386	BEAN1	146227	Q3B7T3
10365	ENSG00000166548.16	235.121	0.89815	0.141836	6.33232	2.41494e-10	5.16668e-09	TK2	7084	O00142
10366	ENSG00000166557.13	2837.41	-0.643449	0.129438	-4.97111	6.65719e-07	6.93135e-06	TMED3	23423	B4E277
10367	ENSG00000166558.10	0.747486	0.603904	1.91145	0.31594	0.752048	NA	SLC38A8	146167	A6NNN8
10368	ENSG00000166562.9	853.856	0.477042	0.146934	3.24663	0.0011678	0.00521798	SEC11C	90701	K7EJQ7
10369	ENSG00000166575.17	532.382	-0.513357	0.267432	-1.91958	0.0549109	0.129635	TMEM135	65084	Q86UB9
10370	ENSG00000166578.10	37.0474	-0.726815	0.284693	-2.55298	0.0106804	0.034213	IQCD	115811	Q96DY2
10371	ENSG00000166579.15	809.016	0.0267627	0.10139	0.263958	0.791813	0.878185	NDEL1	81565	Q9GZM8
10372	ENSG00000166582.10	3502.44	-0.0319017	0.0698674	-0.456603	0.647956	0.776369	CENPV	201161	Q7Z7K6
10373	ENSG00000166592.12	4.11957	-0.0322815	0.878341	-0.0367528	0.970682	0.984908	RRAD	6236	A0A024R6X0
10374	ENSG00000166595.12	1492.46	0.663986	0.111603	5.94953	2.68918e-09	4.78592e-08	CIAO2B	51647	Q9Y3D0
10375	ENSG00000166596.15	2.96795	-0.361072	1.11318	-0.324359	0.745666	0.847172	CFAP52	146845	Q8N1V2
10376	ENSG00000166598.15	15058.1	-0.562995	0.077747	-7.24138	4.44144e-13	1.60384e-11	HSP90B1	7184	P14625
10377	ENSG00000166619.15	625.583	-0.248649	0.100756	-2.46783	0.0135934	0.0417132	BLCAP	10904	P62952
10378	ENSG00000166664.13	210.364	-0.585493	0.344488	-1.6996	0.0892056	0.189689	CHRFAM7A	89832	Q494W8
10379	ENSG00000166669.13	261.204	0.472192	0.161963	2.91542	0.00355209	0.0135472	ATF7IP2	80063	Q5U623
10380	ENSG00000166670.10	0.774286	-1.44568	2.49256	-0.579999	0.561915	NA	MMP10	4319	P09238
10381	ENSG00000166681.14	2560.94	-0.0240116	0.0565578	-0.42455	0.671164	0.793945	BEX3	27018	Q00994
10382	ENSG00000166682.13	5.0846	0.867053	0.996093	0.870453	0.384053	0.547542	TMPRSS5	80975	B7Z247
10383	ENSG00000166685.12	435.083	-0.130662	0.111781	-1.16891	0.242439	0.398663	COG1	9382	Q8WTW3
10384	ENSG00000166689.16	567.079	-0.14936	0.166127	-0.899071	0.368615	0.532786	PLEKHA7	144100	E9PKC0
10385	ENSG00000166704.11	262.538	0.894268	0.212381	4.21068	2.54603e-05	0.000180664	ZNF606	80095	A0A024R4S7
10386	ENSG00000166707.11	29.6267	0.775866	0.401493	1.93245	0.0533035	0.126647	ZCCHC18	644353	P0CG32
10387	ENSG00000166710.20	4656.28	-0.460976	0.0976297	-4.72168	2.33904e-06	2.14272e-05	B2M	567	P61769
10388	ENSG00000166716.10	886.375	-0.335793	0.214827	-1.56308	0.118033	0.234102	ZNF592	9640	Q92610
10389	ENSG00000166734.20	1315.33	-0.503078	0.110786	-4.54098	5.59946e-06	4.64412e-05	CASC4	113201	Q6P4E1
10390	ENSG00000166736.11	17.2893	-0.476259	0.449494	-1.05955	0.289352	0.452192	HTR3A	3359	B4E398
10391	ENSG00000166747.12	1599.58	0.914248	0.157204	5.81566	6.03958e-09	9.91498e-08	AP1G1	164	A0A140VJE7
10392	ENSG00000166750.10	228.107	0.251884	0.19855	1.26862	0.204577	0.35154	SLFN5	162394	B4E128
10393	ENSG00000166762.18	34.5365	0.636297	0.504764	1.26058	0.207459	0.355234	CATSPER2	117155	Q96P56
10394	ENSG00000166763.7	6.09824	0.386816	1.24908	0.309681	0.756804	0.854943	STRCP1	554225	NA
10395	ENSG00000166770.11	65.4491	2.20843	0.266822	8.2768	1.26527e-16	7.86722e-15	ZNF667-AS1	100128252	NA
10396	ENSG00000166780.11	51.6834	0.106411	0.26607	0.399935	0.689204	0.80689	BMERB1	89927	Q96MC5
10397	ENSG00000166783.22	422.737	0.767622	0.224026	3.42649	0.000611432	0.00298397	MARF1	9665	Q9Y4F3
10398	ENSG00000166788.10	692.237	0.226608	0.104229	2.17414	0.0296947	0.0789044	SAAL1	113174	G1UCX3
10399	ENSG00000166793.12	8.903	1.58565	0.698749	2.26927	0.0232522	0.0649415	YPEL4	219539	A0A024R4Y8
10400	ENSG00000166794.4	5687.38	-0.631072	0.0922594	-6.84019	7.90869e-12	2.27398e-10	PPIB	5479	P23284
10401	ENSG00000166796.12	60.1797	0.0998054	0.265222	0.376309	0.706687	0.820342	LDHC	3948	A0A140VKA7
10402	ENSG00000166797.11	1240.85	-0.0687825	0.138287	-0.497391	0.618914	0.754798	CIAO2A	84191	Q9H5X1
10403	ENSG00000166801.15	84.6486	1.17114	0.281354	4.16252	3.14759e-05	0.000218596	FAM111A	63901	A0A024R4Z3
10404	ENSG00000166803.13	1244.94	-0.431024	0.126209	-3.41516	0.000637448	0.00309273	PCLAF	9768	Q15004
10405	ENSG00000166813.15	915.788	-0.0935062	0.0976916	-0.957157	0.338488	0.503807	KIF7	374654	Q2M1P5
10406	ENSG00000166816.14	33.5518	-0.166971	0.29378	-0.568352	0.569796	0.716141	LDHD	197257	Q86WU2
10407	ENSG00000166819.12	22.0914	-0.0230579	0.331392	-0.0695791	0.944529	0.971874	PLIN1	5346	O60240
10408	ENSG00000166821.9	300.714	0.266346	0.129644	2.05445	0.0399322	0.100168	PEX11A	8800	B2R8C6
10409	ENSG00000166822.13	558.753	0.00133292	0.103445	0.0128853	0.989719	0.994639	TMEM170A	124491	Q8WVE7
10410	ENSG00000166823.5	155.719	-0.46875	0.27308	-1.71653	0.0860647	0.184509	MESP1	55897	Q9BRJ9
10411	ENSG00000166825.14	2.47513	0.951415	1.75671	0.541589	0.588102	NA	ANPEP	290	A0A024RC61
10412	ENSG00000166828.3	1.0999	2.76546	1.88488	1.46718	0.142328	NA	SCNN1G	6340	A5X2V1
10413	ENSG00000166831.9	33.525	-0.355368	0.452329	-0.785642	0.432078	0.594047	RBPMS2	348093	Q6ZRY4
10414	ENSG00000166833.21	126.415	0.475229	0.293938	1.61677	0.105929	0.215994	NAV2	89797	A7E2D6
10415	ENSG00000166839.17	15.7408	0.0538264	0.501972	0.10723	0.914607	0.95317	ANKDD1A	348094	Q495B1
10416	ENSG00000166840.13	20.3759	1.42604	0.423648	3.36609	0.000762412	0.00361017	GLYATL1	92292	A9ZM15
10417	ENSG00000166845.15	148.069	0.154981	0.219198	0.707036	0.479544	0.6378	C18orf54	162681	Q8IYD9
10418	ENSG00000166847.10	2200.68	0.858899	0.0781337	10.9927	4.14408e-28	9.36985e-26	DCTN5	84516	Q9BTE1
10419	ENSG00000166848.7	1646.91	0.0259429	0.0658861	0.393754	0.693763	0.810748	TERF2IP	54386	Q9NYB0
10420	ENSG00000166851.15	2447.22	0.0768468	0.148322	0.518108	0.604383	0.744331	PLK1	5347	P53350
10421	ENSG00000166855.9	1149.73	-0.560188	0.10741	-5.21541	1.83412e-07	2.20504e-06	CLPX	10845	A0A024R5X7
10422	ENSG00000166860.3	783.4	0.162389	0.0883951	1.83709	0.0661972	0.149912	ZBTB39	9880	O15060
10423	ENSG00000166863.12	2.33783	-0.511373	1.04601	-0.488882	0.624925	NA	TAC3	6866	A0A024RB97
10424	ENSG00000166866.13	7.69979	2.7601	0.95484	2.89064	0.00384462	0.0144578	MYO1A	4640	B2R643
10425	ENSG00000166869.3	7.0752	-0.120075	0.660385	-0.181826	0.85572	0.918035	CHP2	63928	O43745
10426	ENSG00000166881.10	1845.44	0.473994	0.162178	2.92269	0.00347026	0.0132889	NEMP1	23306	O14524
10427	ENSG00000166886.13	435.052	-0.60418	0.176394	-3.42517	0.000614406	0.00299702	NAB2	4665	Q15742
10428	ENSG00000166887.15	827.319	0.431367	0.143159	3.01321	0.00258499	0.0103322	VPS39	23339	Q96JC1
10429	ENSG00000166888.12	14.1432	1.05546	0.605907	1.74195	0.0815176	0.177108	STAT6	6778	P42226
10430	ENSG00000166889.14	398.739	0.135342	0.174737	0.774547	0.438608	0.600163	PATL1	219988	Q86TB9
10431	ENSG00000166896.9	272.19	-0.494075	0.15227	-3.24473	0.00117564	0.00524713	ATP23	91419	Q9Y6H3
10432	ENSG00000166897.15	33.1143	-0.548295	0.445913	-1.2296	0.218847	0.369351	ELFN2	114794	Q5R3F8
10433	ENSG00000166900.17	562.872	0.279753	0.105927	2.641	0.00826614	0.0275681	STX3	6809	Q13277
10434	ENSG00000166902.5	1052.74	0.350384	0.0941381	3.72202	0.000197639	0.001114	MRPL16	54948	Q9NX20
10435	ENSG00000166908.18	431.949	0.537997	0.144004	3.73599	0.000186975	0.0010608	PIP4K2C	79837	B3KQV3
10436	ENSG00000166912.17	146.631	-0.220805	0.234319	-0.942324	0.346027	0.5109	MTMR10	54893	Q9NXD2
10437	ENSG00000166913.13	4429.27	0.0931846	0.0861157	1.08209	0.279214	0.44102	YWHAB	7529	P31946
10438	ENSG00000166920.12	28.4417	-1.07803	0.375331	-2.87221	0.0040761	0.0151706	C15orf48	84419	A0A024R5U4
10439	ENSG00000166922.8	11.5402	0.00595013	0.531431	0.0111964	0.991067	0.995355	SCG5	6447	A0A024R9I1
10440	ENSG00000166923.12	3.04527	-0.856023	1.32314	-0.646961	0.517657	0.673194	GREM1	26585	B3KTR9
10441	ENSG00000166924.9	73.3708	-1.56275	0.32425	-4.8196	1.43846e-06	1.38937e-05	NYAP1	222950	Q6ZVC0
10442	ENSG00000166925.9	934.404	-0.387592	0.120531	-3.2157	0.00130125	0.00572555	TSC22D4	81628	B4DKI8
10443	ENSG00000166938.13	1027.32	0.215753	0.151123	1.42766	0.15339	0.283722	DIS3L	115752	Q8TF46
10444	ENSG00000166946.14	1220.97	-0.186204	0.102491	-1.81679	0.0692499	0.155622	CCNDBP1	23582	O95273
10445	ENSG00000166949.16	863.307	-0.151464	0.129302	-1.1714	0.241436	0.397374	SMAD3	4088	P84022
10446	ENSG00000166959.8	0.598505	0.269994	2.51903	0.107182	0.914645	NA	MS4A8	83661	Q9BY19
10447	ENSG00000166960.16	7.97527	2.02201	0.910485	2.2208	0.0263642	0.0716722	CCDC178	374864	A1L4G8
10448	ENSG00000166963.13	211.181	-0.232816	0.244323	-0.952905	0.340638	0.505794	MAP1A	4130	P78559
10449	ENSG00000166965.12	1054.87	-0.148135	0.0695886	-2.12873	0.0332769	0.0865053	RCCD1	91433	A0A024RC72
10450	ENSG00000166971.17	286.888	0.417217	0.13581	3.07207	0.00212581	0.00873187	AKTIP	64400	A0A024R6T5
10451	ENSG00000166974.13	783.522	0.246039	0.210458	1.16907	0.242377	0.398625	MAPRE2	10982	Q15555
10452	ENSG00000166979.13	161.9	-0.58698	0.214611	-2.73509	0.00623637	0.0217502	EVA1C	59271	P58658
10453	ENSG00000166986.15	8433.85	0.345635	0.0869178	3.97657	6.99162e-05	0.00044459	MARS1	4141	P56192
10454	ENSG00000166987.15	169.79	0.805268	0.740279	1.08779	0.276687	0.438164	MBD6	114785	A0A024RBA3
10455	ENSG00000166997.8	315.112	0.256895	0.106325	2.41613	0.0156864	0.0470402	CNPY4	245812	Q8N129
10456	ENSG00000167004.13	4631.8	-0.168453	0.0716464	-2.35118	0.0187141	0.0546053	PDIA3	2923	P30101
10457	ENSG00000167005.14	3847.39	-0.0184801	0.144163	-0.128189	0.898	0.943025	NUDT21	11051	A0A024R6W2
10458	ENSG00000167011.9	1.3903	0.444108	1.87744	0.23655	0.813006	NA	NAT16	375607	Q8N8M0
10459	ENSG00000167034.10	138.451	0.241609	0.25724	0.939238	0.347609	0.512286	NKX3-1	4824	Q99801
10460	ENSG00000167037.18	104.389	0.107253	0.397052	0.270123	0.787066	0.874825	SGSM1	129049	Q2NKQ1
10461	ENSG00000167046.4	8.95438	-0.952455	0.646352	-1.47359	0.140593	0.266291	NA	NA	NA
10462	ENSG00000167065.13	68.7524	0.095028	0.246704	0.38519	0.700097	0.815325	DUSP18	150290	A0A024R1L2
10463	ENSG00000167074.15	150.314	0.0273807	0.231643	0.118202	0.905907	0.947728	TEF	7008	Q10587
10464	ENSG00000167077.13	6.36664	1.20706	0.877559	1.37548	0.168984	0.305166	MEI1	150365	Q4G0I1
10465	ENSG00000167080.8	1.44832	-0.368061	1.70142	-0.216326	0.828734	NA	B4GALNT2	124872	Q8NHY0
10466	ENSG00000167081.18	454.867	-0.204079	0.176724	-1.15479	0.248176	0.405549	PBX3	5090	P40426
10467	ENSG00000167085.11	9698.16	-0.314798	0.128627	-2.44736	0.0143906	0.0437881	PHB	5245	A8K401
10468	ENSG00000167088.11	2312.17	-0.192067	0.127597	-1.50527	0.132254	0.254445	SNRPD1	6632	P62314
10469	ENSG00000167094.16	1.23944	-1.78856	1.85787	-0.962691	0.335702	NA	TTC16	158248	B4DH05
10470	ENSG00000167100.14	91.2915	-0.381408	0.236785	-1.61078	0.107228	0.21784	SAMD14	201191	Q8IZD0
10471	ENSG00000167103.12	43.3049	0.0574792	0.390104	0.147343	0.882861	0.934748	PIP5KL1	138429	Q5T9C9
10472	ENSG00000167105.8	4.5875	-0.500517	0.807223	-0.620049	0.535226	0.688301	TMEM92	162461	Q6UXU6
10473	ENSG00000167106.12	210.433	-0.615458	0.294018	-2.09327	0.0363254	0.0927813	FAM102A	399665	Q5T9C2
10474	ENSG00000167107.12	631.656	-0.264122	0.146984	-1.79695	0.072344	0.161251	ACSF2	80221	Q96CM8
10475	ENSG00000167110.17	775.42	-0.295948	0.124248	-2.38192	0.0172228	0.0509641	GOLGA2	2801	Q08379
10476	ENSG00000167112.10	970.25	0.743951	0.106301	6.99854	2.58641e-12	8.22072e-11	TRUB2	26995	O95900
10477	ENSG00000167113.11	820.435	-0.333405	0.112389	-2.96652	0.00301186	0.0118128	COQ4	51117	A0A024R890
10478	ENSG00000167114.13	1138.28	0.399527	0.104055	3.83959	0.000123242	0.000731765	SLC27A4	10999	A0A024R8D2
10479	ENSG00000167117.9	2.42578	2.33879	1.37508	1.70084	0.0889736	NA	ANKRD40CL	55018	NA
10480	ENSG00000167118.11	1205	0.689996	0.109333	6.31094	2.77353e-10	5.87073e-09	URM1	81605	Q9BTM9
10481	ENSG00000167123.19	1145.53	-0.537853	0.090529	-5.94122	2.82903e-09	5.00239e-08	CERCAM	51148	Q5T4B2
10482	ENSG00000167130.18	1263.55	0.136844	0.0961904	1.42263	0.154842	0.285691	DOLPP1	57171	Q86YN1
10483	ENSG00000167131.17	31.5788	1.05739	0.597359	1.77011	0.0767083	0.169022	CCDC103	388389	Q8IW40
10484	ENSG00000167136.7	795.476	-0.195193	0.0901367	-2.16552	0.0303479	0.0803503	ENDOG	2021	E5KNL5
10485	ENSG00000167157.11	11.9387	-0.0999813	0.488853	-0.204522	0.837946	0.907303	PRRX2	51450	A0A140VJS2
10486	ENSG00000167173.19	928.231	0.0211498	0.260456	0.0812031	0.93528	0.966214	C15orf39	56905	Q6ZRI6
10487	ENSG00000167178.16	4.43834	0.201355	1.09179	0.184427	0.853678	0.917003	ISLR2	57611	Q6UXK2
10488	ENSG00000167182.15	74.4947	-0.0929882	0.494685	-0.187974	0.850897	0.915398	SP2	6668	Q02086
10489	ENSG00000167183.3	2.69186	-1.90377	1.25508	-1.51685	0.129304	0.250463	PRR15L	79170	A0A140VJT1
10490	ENSG00000167186.11	632.31	-0.180329	0.151222	-1.19248	0.233073	0.387655	COQ7	10229	Q99807
10491	ENSG00000167191.12	192.831	1.327	0.267507	4.96064	7.0263e-07	7.28516e-06	GPRC5B	51704	B7Z831
10492	ENSG00000167193.8	1918.33	0.495087	0.0808292	6.1251	9.06247e-10	1.75747e-08	CRK	1398	A0A0S2Z3K9
10493	ENSG00000167195.7	1.07681	-1.09685	3.08464	-0.355584	0.722152	NA	GOLGA6C	653641	A6NDK9
10494	ENSG00000167196.14	1700.85	-0.0553859	0.0953076	-0.581128	0.561154	0.709177	FBXO22	26263	Q8NEZ5
10495	ENSG00000167202.11	1173.63	0.025868	0.126622	0.204293	0.838125	0.907398	TBC1D2B	23102	Q9UPU7
10496	ENSG00000167207.13	11.0974	-0.358702	0.857808	-0.418161	0.675829	0.797236	NOD2	64127	Q9HC29
10497	ENSG00000167216.17	88.7482	0.316496	0.245252	1.29049	0.196879	0.34199	KATNAL2	83473	Q8IYT4
10498	ENSG00000167220.12	545.528	0.262391	0.131262	1.99899	0.04561	0.111569	HDHD2	84064	Q9H0R4
10499	ENSG00000167232.14	461.195	0.168428	0.188769	0.892246	0.372261	0.536632	ZNF91	7644	Q05481
10500	ENSG00000167244.21	80.0315	-0.0630642	0.532414	-0.118449	0.905712	0.947623	IGF2	3481	P01344
10501	ENSG00000167257.11	423.524	-0.392649	0.18918	-2.07553	0.0379374	0.0961214	RNF214	257160	A0A024R3D4
10502	ENSG00000167258.14	1663.04	0.508219	0.173598	2.92756	0.00341638	0.0131176	CDK12	51755	Q9NYV4
10503	ENSG00000167261.14	0.881555	0.038255	2.0185	0.0189522	0.984879	NA	DPEP2	64174	A0A024R6Y5
10504	ENSG00000167264.18	716.643	-0.195887	0.107944	-1.81471	0.0695681	0.156229	DUS2	54920	A0A024R6Z7
10505	ENSG00000167272.11	781.276	0.948939	0.0998142	9.50705	1.96153e-21	2.25599e-19	POP5	51367	Q969H6
10506	ENSG00000167280.16	612.22	-0.257781	0.11615	-2.21938	0.0264609	0.0718956	ENGASE	64772	Q8NFI3
10507	ENSG00000167281.19	60.3882	0.712072	0.355143	2.00503	0.0449598	0.110386	RBFOX3	146713	A6NFN3
10508	ENSG00000167283.8	2833.32	-0.0859224	0.132979	-0.646135	0.518192	0.673711	ATP5MG	10632	O75964
10509	ENSG00000167291.16	3016.79	-0.251057	0.128784	-1.94945	0.0512421	0.12275	TBC1D16	125058	Q8TBP0
10510	ENSG00000167302.10	433.897	0.140204	0.212842	0.658722	0.510074	0.666422	TEPSIN	146705	Q96N21
10511	ENSG00000167306.20	852.138	-0.464343	0.0986655	-4.70624	2.52334e-06	2.28837e-05	MYO5B	4645	Q7Z7A5
10512	ENSG00000167311.14	48.7199	-1.15854	0.307891	-3.76282	0.000168007	0.000966138	ART5	116969	Q96L15
10513	ENSG00000167315.18	2247.84	-0.789915	0.0871504	-9.06381	1.2597e-19	1.17123e-17	ACAA2	10449	B3KNP8
10514	ENSG00000167323.11	981.871	-0.572724	0.15877	-3.60725	0.00030946	0.00165208	STIM1	6786	G0XQ39
10515	ENSG00000167325.15	5524.86	-0.152407	0.112939	-1.34947	0.177186	0.316129	RRM1	6240	P23921
10516	ENSG00000167332.9	1.50258	-0.724956	1.89948	-0.381659	0.702714	NA	OR51E2	81285	A0A126GVK0
10517	ENSG00000167333.13	259.627	0.624989	0.158703	3.93811	8.21262e-05	0.000511925	TRIM68	55128	Q6AZZ1
10518	ENSG00000167363.14	11.9243	0.235669	0.705448	0.33407	0.738327	0.842006	FN3K	64122	Q9H479
10519	ENSG00000167371.21	21.9261	-1.51839	0.675307	-2.24844	0.0245482	0.0676877	PRRT2	112476	Q7Z6L0
10520	ENSG00000167377.18	258.61	0.495154	0.200959	2.46395	0.0137415	0.0421026	ZNF23	7571	B3KR55
10521	ENSG00000167378.8	1915.08	0.742142	0.150556	4.92932	8.25144e-07	8.43674e-06	IRGQ	126298	Q8WZA9
10522	ENSG00000167380.16	1058.33	-0.326686	0.0975817	-3.34782	0.000814494	0.00382036	ZNF226	7769	A0A024R0P4
10523	ENSG00000167384.10	368.824	1.25855	0.211611	5.94747	2.72318e-09	4.84211e-08	ZNF180	7733	G5E9B8
10524	ENSG00000167393.18	692.219	-0.747081	0.176126	-4.24173	2.21799e-05	0.000159838	PPP2R3B	28227	Q9Y5P8
10525	ENSG00000167394.13	432.916	-0.156229	0.103402	-1.51089	0.130816	0.25263	ZNF668	79759	A0A024QZD9
10526	ENSG00000167395.10	1039.26	0.301046	0.126772	2.3747	0.0175633	0.0518099	ZNF646	9726	O15015
10527	ENSG00000167397.15	1919.19	-0.154075	0.136685	-1.12723	0.259647	0.418757	VKORC1	79001	Q9BQB6
10528	ENSG00000167419.11	0.758178	1.31928	2.41189	0.546991	0.584385	NA	LPO	4025	P22079
10529	ENSG00000167434.10	0.85184	-2.34182	1.95971	-1.19498	0.232094	NA	CA4	762	P22748
10530	ENSG00000167447.12	1044.24	0.533408	0.109938	4.85188	1.22296e-06	1.19881e-05	SMG8	55181	Q8ND04
10531	ENSG00000167460.17	5577.98	-0.260099	0.0479037	-5.42964	5.64694e-08	7.67991e-07	TPM4	7171	P67936
10532	ENSG00000167461.12	2233.71	0.353868	0.0702414	5.03789	4.70701e-07	5.11778e-06	RAB8A	4218	A0A024R7I3
10533	ENSG00000167468.17	9885.35	-0.832049	0.137624	-6.04582	1.48651e-09	2.76939e-08	GPX4	2879	P36969
10534	ENSG00000167470.12	1117.05	-0.197437	0.226511	-0.871644	0.383403	0.546811	MIDN	90007	Q504T8
10535	ENSG00000167476.10	9.18295	1.0315	0.578351	1.78352	0.074501	0.165146	JSRP1	126306	Q96MG2
10536	ENSG00000167483.18	5.19262	1.15697	0.90672	1.27599	0.201959	0.348395	NIBAN3	199786	Q86XR2
10537	ENSG00000167487.12	303.135	-0.422292	0.160657	-2.62852	0.00857561	0.0284563	KLHL26	55295	M0R1N0
10538	ENSG00000167491.17	3414.75	-0.230945	0.0977639	-2.36228	0.0181631	0.0532929	GATAD2A	54815	A0A024R7M6
10539	ENSG00000167508.12	736.834	0.186093	0.126837	1.46719	0.142324	0.268827	MVD	4597	P53602
10540	ENSG00000167513.9	4914	-0.704359	0.175412	-4.01545	5.93331e-05	0.000385014	CDT1	81620	Q9H211
10541	ENSG00000167515.10	632.831	1.21679	0.15189	8.01095	1.13822e-15	5.99132e-14	TRAPPC2L	51693	A0A0B4J294
10542	ENSG00000167522.16	2440.02	0.444398	0.1897	2.34263	0.0191483	0.0555951	ANKRD11	29123	Q6UB99
10543	ENSG00000167523.13	220.664	0.689116	0.140118	4.91811	8.73857e-07	8.86646e-06	SPATA33	124045	Q96N06
10544	ENSG00000167524.15	195.825	0.604916	0.164001	3.6885	0.000225582	0.0012513	RSKR	124923	L7N484
10545	ENSG00000167525.13	71.7218	0.00329149	0.240428	0.0136901	0.989077	0.994603	PROCA1	147011	Q8NCQ7
10546	ENSG00000167526.13	57600.4	-0.700156	0.142495	-4.91355	8.94441e-07	9.02827e-06	RPL13	6137	A8K4C8
10547	ENSG00000167528.12	318.665	0.102723	0.143587	0.715406	0.474359	0.633108	ZNF641	121274	Q96N77
10548	ENSG00000167535.8	363.962	0.560215	0.27584	2.03095	0.0422606	0.104976	CACNB3	784	P54284
10549	ENSG00000167536.14	912.315	-0.40858	0.0995979	-4.10229	4.09082e-05	0.000276384	DHRS13	147015	Q6UX07
10550	ENSG00000167543.16	1498.55	-0.54441	0.131068	-4.15363	3.27239e-05	0.000226551	TP53I13	90313	A0A024QZ67
10551	ENSG00000167548.15	2056.35	0.232008	0.479711	0.483642	0.62864	0.762268	KMT2D	8085	O14686
10552	ENSG00000167549.18	211.673	-0.354087	0.225251	-1.57197	0.115958	0.231023	CORO6	84940	B3KRY9
10553	ENSG00000167550.11	32.2486	0.649704	0.311321	2.08693	0.0368947	0.0940062	RHEBL1	121268	Q8TAI7
10554	ENSG00000167552.14	6586.5	-0.190361	0.145767	-1.30592	0.191578	0.33543	TUBA1A	7846	Q71U36
10555	ENSG00000167553.15	8736.52	0.00412841	0.106181	0.038881	0.968985	0.98402	TUBA1C	84790	B7Z1K5
10556	ENSG00000167554.15	34.8055	1.21098	0.458982	2.6384	0.00832991	0.0277622	ZNF610	162963	Q8N9Z0
10557	ENSG00000167555.14	73.1911	1.53689	0.386716	3.97421	7.06131e-05	0.000448448	ZNF528	84436	Q3MIS6
10558	ENSG00000167562.12	97.3341	0.551545	0.227759	2.42161	0.0154518	0.0464978	ZNF701	55762	Q6NWZ7
10559	ENSG00000167565.13	494.682	-0.0340081	0.152453	-0.223072	0.823479	0.89861	SERTAD3	29946	A0A024R0N2
10560	ENSG00000167566.17	1030.72	0.335732	0.114004	2.94492	0.00323039	0.0125219	NCKAP5L	57701	Q9HCH0
10561	ENSG00000167578.18	320.271	-0.512909	0.164223	-3.12325	0.00178863	0.00752714	RAB4B	53916	A0A024R0K8
10562	ENSG00000167588.13	19.5734	0.541942	0.531814	1.01904	0.308182	0.472192	GPD1	2819	P21695
10563	ENSG00000167595.15	426.647	0.536924	0.26375	2.03573	0.0417774	0.10397	PROSER3	148137	Q2NL68
10564	ENSG00000167600.14	44.8233	-0.726895	0.383109	-1.89735	0.0577811	0.134701	CYP2S1	29785	Q96SQ9
10565	ENSG00000167601.12	4.82671	0.352416	0.995874	0.353876	0.723431	0.831886	AXL	558	M0R0W6
10566	ENSG00000167604.14	109.612	0.0665428	0.186971	0.355898	0.721917	0.831287	NFKBID	84807	Q8NI38
10567	ENSG00000167608.11	2.32435	0.351908	1.33972	0.262673	0.792802	NA	TMC4	147798	A0A087WT65
10568	ENSG00000167613.16	4.06905	0.0702358	0.858909	0.0817733	0.934827	0.965896	LAIR1	3903	Q6GTX8
10569	ENSG00000167614.14	3.36738	0.868957	1.00165	0.867521	0.385656	0.549159	TTYH1	57348	Q9H313
10570	ENSG00000167615.16	947.401	0.575866	0.173171	3.32541	0.000882887	0.00410054	LENG8	114823	A0A024R4R9
10571	ENSG00000167617.3	3.99133	-0.29962	0.886364	-0.338033	0.735338	0.839995	CDC42EP5	148170	Q6NZY7
10572	ENSG00000167619.13	73.1593	0.883948	0.340186	2.59843	0.00936522	0.0306682	TMEM145	284339	Q8NBT3
10573	ENSG00000167625.11	637.402	0.183661	0.114168	1.60869	0.107684	0.218408	ZNF526	116115	H9ZYJ3
10574	ENSG00000167632.16	380.82	-0.454258	0.215671	-2.10626	0.0351819	0.0903711	TRAPPC9	83696	Q96Q05
10575	ENSG00000167635.11	5210.16	0.17735	0.212116	0.836097	0.4031	0.565512	ZNF146	7705	Q15072
10576	ENSG00000167637.17	545.235	0.587206	0.190781	3.07791	0.0020846	0.00858693	ZNF283	284349	K7ESH0
10577	ENSG00000167641.11	57.7541	0.963062	0.336317	2.86356	0.00418915	0.0155362	PPP1R14A	94274	Q96A00
10578	ENSG00000167642.13	4173.08	-0.000126568	0.137419	-0.000921039	0.999265	0.999767	SPINT2	10653	A0A140VJV6
10579	ENSG00000167644.12	2.05803	-3.42575	1.77685	-1.92799	0.053857	NA	C19orf33	64073	Q9GZP8
10580	ENSG00000167645.17	2891.47	-0.819022	0.142614	-5.74291	9.30629e-09	1.48015e-07	YIF1B	90522	Q9H5F7
10581	ENSG00000167646.13	350.694	-0.532563	0.130882	-4.06903	4.72087e-05	0.000314151	DNAAF3	352909	A0A0C4DH81
10582	ENSG00000167653.5	5.71492	-0.0530092	0.792459	-0.0668921	0.946668	0.97306	PSCA	8000	D3DWI6
10583	ENSG00000167657.14	1002.65	0.813099	0.0958394	8.48398	2.17621e-17	1.54093e-15	DAPK3	1613	B3KNJ3
10584	ENSG00000167658.16	203860	-1.0317	0.1391	-7.41701	1.19798e-13	4.79603e-12	EEF2	1938	P13639
10585	ENSG00000167664.8	3.20338	-1.12268	0.979921	-1.14569	0.251925	0.410063	TMIGD2	126259	Q96BF3
10586	ENSG00000167670.16	3450.52	-0.00416404	0.0795203	-0.0523645	0.958238	0.979052	CHAF1A	10036	Q13111
10587	ENSG00000167671.12	2352.47	-0.219655	0.136755	-1.60619	0.108233	0.219231	UBXN6	80700	Q9BZV1
10588	ENSG00000167674.15	4137.13	-0.506965	0.105238	-4.81732	1.45499e-06	1.40261e-05	HDGFL2	84717	Q7Z4V5
10589	ENSG00000167676.4	17.759	2.01701	0.475023	4.24613	2.17494e-05	0.00015685	PLIN4	729359	A0A0J9YXN7
10590	ENSG00000167680.16	609.132	-0.364438	0.180533	-2.01868	0.0435205	0.107554	SEMA6B	10501	Q9H3T3
10591	ENSG00000167685.15	615.12	0.308313	0.199558	1.54498	0.122351	0.240484	ZNF444	55311	A0A024R4P4
10592	ENSG00000167693.17	1304.24	0.0328019	0.13257	0.247431	0.804575	0.887101	NXN	64359	Q6DKJ4
10593	ENSG00000167695.15	841.375	0.410043	0.103293	3.9697	7.19645e-05	0.000455142	TLCD3A	79850	Q8TBR7
10594	ENSG00000167699.13	1963.25	0.431596	0.114078	3.78335	0.000154731	0.000896527	GLOD4	51031	Q9HC38
10595	ENSG00000167700.9	1384.68	-0.481434	0.10557	-4.56032	5.10758e-06	4.288e-05	MFSD3	113655	Q96ES6
10596	ENSG00000167701.14	2.25646	-1.86371	1.27329	-1.46369	0.143278	NA	GPT	2875	P24298
10597	ENSG00000167702.12	504.869	-0.352388	0.137727	-2.55859	0.0105097	0.0337497	KIFC2	90990	Q96AC6
10598	ENSG00000167703.14	275.748	0.304725	0.174637	1.74491	0.0810009	0.176255	SLC43A2	124935	Q8N370
10599	ENSG00000167705.12	89.4038	-0.954101	0.222265	-4.29262	1.76575e-05	0.000130316	RILP	83547	Q96NA2
10600	ENSG00000167711.13	1.63024	-0.164523	1.46002	-0.112685	0.91028	NA	SERPINF2	5345	P08697
10601	ENSG00000167716.18	593.194	1.11219	0.245421	4.53175	5.84962e-06	4.82545e-05	WDR81	124997	Q562E7
10602	ENSG00000167720.13	208.159	-0.428353	0.342206	-1.25174	0.210665	0.35923	SRR	63826	Q3ZK31
10603	ENSG00000167721.11	4343.47	-0.0219416	0.10002	-0.219371	0.826361	0.900321	TSR1	55720	Q2NL82
10604	ENSG00000167723.14	19.5666	1.04196	0.393383	2.6487	0.00808015	0.0270612	TRPV3	162514	B2KYM6
10605	ENSG00000167733.13	97.7154	0.493014	0.293406	1.68031	0.0928963	0.195469	HSD11B1L	374875	A0A087WWR3
10606	ENSG00000167740.9	546.753	-0.431721	0.132731	-3.2526	0.00114355	0.00513038	CYB5D2	124936	Q8WUJ1
10607	ENSG00000167747.14	8630.46	0.0999892	0.111646	0.895594	0.370469	0.534728	C19orf48	84798	A0A024R4G9
10608	ENSG00000167748.11	2.62266	2.14288	1.64955	1.29907	0.193922	0.338331	KLK1	3816	A0A1R3UCD2
10609	ENSG00000167749.11	2.22642	1.44645	1.34773	1.07324	0.283161	NA	KLK4	9622	Q5BQA0
10610	ENSG00000167766.18	249.496	1.19222	0.183998	6.47949	9.20306e-11	2.13917e-09	ZNF83	55769	A0A024R4L3
10611	ENSG00000167767.14	0.950285	1.38896	1.94608	0.713721	0.4754	NA	KRT80	144501	Q6KB66
10612	ENSG00000167770.11	1867.34	-0.182859	0.0901619	-2.02812	0.0425478	0.105584	OTUB1	55611	B3KUV5
10613	ENSG00000167771.6	260.524	-1.3283	0.228034	-5.82499	5.71145e-09	9.41513e-08	RCOR2	283248	Q8IZ40
10614	ENSG00000167772.12	0.786887	1.16274	2.14315	0.542537	0.587449	NA	ANGPTL4	51129	Q9BY76
10615	ENSG00000167774.2	658.813	-0.807048	0.430972	-1.87262	0.0611207	0.140967	NA	NA	NA
10616	ENSG00000167775.11	3593.01	-0.359579	0.107709	-3.33844	0.000842502	0.00393411	CD320	51293	Q9NPF0
10617	ENSG00000167778.9	448.664	0.240787	0.102122	2.35785	0.0183812	0.0537603	SPRYD3	84926	A0A024RAX4
10618	ENSG00000167779.9	43.916	-0.718945	0.391431	-1.83671	0.0662525	0.15002	IGFBP6	3489	P24592
10619	ENSG00000167780.12	1.50566	-1.69239	1.46253	-1.15717	0.247203	NA	SOAT2	8435	O75908
10620	ENSG00000167785.9	575.754	-0.0767494	0.10471	-0.732971	0.463576	0.623634	ZNF558	148156	Q96NG5
10621	ENSG00000167792.13	4617.02	-0.543667	0.117479	-4.62778	3.69613e-06	3.2227e-05	NDUFV1	4723	P49821
10622	ENSG00000167797.7	384.235	0.00486351	0.110007	0.0442109	0.964736	0.982211	CDK2AP2	10263	O75956
10623	ENSG00000167799.10	161.356	-0.932611	0.158114	-5.89834	3.67178e-09	6.29806e-08	NUDT8	254552	Q8WV74
10624	ENSG00000167807.15	28.9671	2.05449	0.445852	4.60801	4.06538e-06	3.50017e-05	NA	NA	NA
10625	ENSG00000167815.12	9565.9	-0.508836	0.0996529	-5.10608	3.28909e-07	3.70572e-06	PRDX2	7001	P32119
10626	ENSG00000167840.13	271.187	0.190549	0.150378	1.26713	0.205108	0.352116	ZNF232	7775	I3L4J6
10627	ENSG00000167842.16	781.593	0.248204	0.110232	2.25164	0.0243448	0.0672761	MIS12	79003	Q9H081
10628	ENSG00000167858.13	1.20023	1.67685	2.29313	0.73125	0.464626	NA	TEKT1	83659	Q969V4
10629	ENSG00000167861.16	488.781	-1.05549	0.175906	-6.00031	1.96944e-09	3.60828e-08	HID1	283987	Q8IV36
10630	ENSG00000167862.10	819.991	-0.311401	0.126061	-2.47024	0.0135022	0.0414844	MRPL58	3396	Q14197
10631	ENSG00000167863.12	2331.33	-0.206571	0.0906605	-2.27852	0.0226958	0.0636564	ATP5PD	10476	O75947
10632	ENSG00000167874.7	1.7	-0.0620484	1.5071	-0.0411708	0.96716	NA	TMEM88	92162	I3L2J3
10633	ENSG00000167880.7	2.75253	-2.79816	1.8852	-1.48428	0.137734	0.262266	EVPL	2125	B7ZLH8
10634	ENSG00000167881.15	1759.7	0.106957	0.14574	0.733891	0.463015	0.623106	SRP68	6730	Q9UHB9
10635	ENSG00000167889.12	48.8949	-0.0242097	0.449867	-0.0538152	0.957082	0.978374	MGAT5B	146664	Q3V5L5
10636	ENSG00000167895.15	5.78982	-1.14014	1.0979	-1.03848	0.299049	0.462436	TMC8	147138	A0A024R8N8
10637	ENSG00000167900.12	2439.1	-0.236749	0.111428	-2.12467	0.0336138	0.0871872	TK1	7083	K7ES52
10638	ENSG00000167904.15	281.341	0.0296883	0.151549	0.195899	0.844689	0.911628	TMEM68	137695	Q96MH6
10639	ENSG00000167912.6	7.14453	0.589478	0.711246	0.828796	0.40722	0.569673	LOC100505501	100505501	NA
10640	ENSG00000167920.10	316.748	0.278356	0.125541	2.21726	0.0266054	0.0721898	TMEM99	147184	NA
10641	ENSG00000167925.16	447.277	-0.828825	0.106946	-7.74997	9.19139e-15	4.29298e-13	GHDC	84514	Q8N2G8
10642	ENSG00000167930.17	1419.68	0.0836526	0.0911198	0.918051	0.358592	0.523279	FAM234A	83986	Q9H0X4
10643	ENSG00000167941.3	2.7057	-1.64368	1.0157	-1.61828	0.105603	0.215461	SOST	50964	Q9BQB4
10644	ENSG00000167962.14	4048.33	-0.361812	0.0858786	-4.21306	2.51934e-05	0.00017913	ZNF598	90850	Q86UK7
10645	ENSG00000167964.13	246.2	-0.532272	0.273389	-1.94694	0.0515425	0.123321	RAB26	25837	Q9ULW5
10646	ENSG00000167965.18	2657.63	-0.129584	0.119329	-1.08594	0.277505	0.43908	MLST8	64223	Q9BVC4
10647	ENSG00000167967.16	1290.46	0.00210162	0.076319	0.0275372	0.978031	0.989117	E4F1	1877	Q66K89
10648	ENSG00000167968.13	29.2972	0.667414	0.396152	1.68474	0.0920383	0.194004	DNASE1L2	1775	Q92874
10649	ENSG00000167969.13	2564.75	0.00619438	0.136607	0.0453445	0.963833	0.981698	ECI1	1632	P42126
10650	ENSG00000167971.16	310.44	-0.925139	0.360322	-2.56754	0.0102424	0.0330457	CASKIN1	57524	Q8WXD9
10651	ENSG00000167972.14	2973.3	0.110369	0.118591	0.930672	0.352023	0.516458	ABCA3	21	Q4LE27
10652	ENSG00000167977.9	1007.11	0.962749	0.0788632	12.2078	2.82273e-34	1.02116e-31	KCTD5	54442	Q9NXV2
10653	ENSG00000167978.17	3623.74	0.217732	0.391313	0.556415	0.577927	0.722573	SRRM2	23524	A0A140VK53
10654	ENSG00000167981.7	85.6187	0.824107	0.222481	3.70417	0.000212081	0.00118467	ZNF597	146434	Q96LX8
10655	ENSG00000167984.18	4.01968	1.7967	1.39291	1.28989	0.197089	0.342129	NLRC3	197358	C3VPR7
10656	ENSG00000167985.6	327.49	0.337243	0.197594	1.70674	0.0878697	0.187357	SDHAF2	54949	Q9NX18
10657	ENSG00000167986.14	12538.1	-0.401997	0.0983164	-4.08881	4.33594e-05	0.000291165	DDB1	1642	Q16531
10658	ENSG00000167987.11	318.022	0.100853	0.194353	0.518914	0.603821	0.743967	VPS37C	55048	A5D8V6
10659	ENSG00000167992.13	18.6239	0.180273	0.612235	0.294451	0.768413	0.86218	VWCE	220001	Q96DN2
10660	ENSG00000167994.13	83.0487	-0.914569	0.386162	-2.36836	0.0178674	0.0525587	RAB3IL1	5866	Q8TBN0
10661	ENSG00000167995.16	77.2475	-0.715858	0.242596	-2.95082	0.00316931	0.01233	BEST1	7439	O76090
10662	ENSG00000167996.16	4744.48	-0.464775	0.144595	-3.21433	0.00130751	0.00574419	FTH1	2495	A0A024R525
10663	ENSG00000168000.14	292.94	-0.212834	0.189123	-1.12537	0.260432	0.41958	BSCL2	26580	A0A024R540
10664	ENSG00000168002.12	1527.21	0.184006	0.124366	1.47955	0.138993	0.26414	POLR2G	5436	P62487
10665	ENSG00000168003.16	3445.42	-0.156131	0.0853649	-1.82898	0.0674025	0.152087	SLC3A2	6520	J3KPF3
10666	ENSG00000168005.9	1297.08	-0.267439	0.108723	-2.45982	0.0139006	0.0425049	SPINDOC	144097	Q9BUA3
10667	ENSG00000168010.11	140.93	-1.00695	0.169098	-5.95484	2.60319e-09	4.6537e-08	ATG16L2	89849	Q8NAA4
10668	ENSG00000168014.16	480.558	0.467601	0.1467	3.18747	0.00143524	0.00621481	C2CD3	26005	Q4AC94
10669	ENSG00000168016.14	7.3621	2.08399	1.02679	2.02962	0.0423954	0.105258	TRANK1	9881	O15050
10670	ENSG00000168026.18	21.5185	-0.439611	0.702717	-0.625588	0.531585	0.685169	TTC21A	199223	Q8NDW8
10671	ENSG00000168028.14	43601.1	-0.822499	0.135712	-6.06061	1.35603e-09	2.54537e-08	RPSA	3921	A0A0C4DG17
10672	ENSG00000168036.18	8846.75	0.133073	0.0855568	1.55538	0.119856	0.236748	CTNNB1	1499	A0A024R2Q3
10673	ENSG00000168038.11	101.009	0.646015	0.305127	2.1172	0.0342428	0.0884614	ULK4	54986	Q96C45
10674	ENSG00000168040.4	777.431	0.417589	0.0879973	4.74548	2.08017e-06	1.93046e-05	FADD	8772	Q13158
10675	ENSG00000168056.16	584.228	-0.726212	0.20646	-3.51745	0.000435717	0.00222408	LTBP3	4054	Q8WYU6
10676	ENSG00000168060.16	1.88717	-0.581638	1.13701	-0.511551	0.608965	NA	NAALADL1	10004	Q9UQQ1
10677	ENSG00000168061.16	682.25	-0.102569	0.0971895	-1.05535	0.291265	0.453949	SAC3D1	29901	F8WC89
10678	ENSG00000168062.10	10.2672	0.793623	0.508138	1.56182	0.118329	0.234595	BATF2	116071	B4DV37
10679	ENSG00000168065.16	3.08058	-1.65276	1.28137	-1.28984	0.197106	0.342129	SLC22A11	55867	Q9NSA0
10680	ENSG00000168066.20	2297.65	0.585227	0.219257	2.66913	0.00760473	0.0257532	SF1	7536	Q15637
10681	ENSG00000168067.12	253.552	-0.622451	0.196949	-3.16048	0.00157512	0.00674182	MAP4K2	5871	Q12851
10682	ENSG00000168071.22	13.2541	-0.588658	0.588791	-0.999774	0.31742	0.482151	CCDC88B	283234	A6NC98
10683	ENSG00000168077.14	431.393	-0.028626	0.117416	-0.2438	0.807386	0.888558	SCARA3	51435	Q6AZY7
10684	ENSG00000168078.10	1339.96	-0.496894	0.132113	-3.76112	0.000169157	0.000971347	PBK	55872	Q96KB5
10685	ENSG00000168079.17	452.373	-3.32673	0.270391	-12.3034	8.68136e-35	3.38692e-32	SCARA5	286133	Q6ZMJ2
10686	ENSG00000168090.10	2853.07	-0.206022	0.151057	-1.36387	0.172608	0.30999	COPS6	10980	Q7L5N1
10687	ENSG00000168092.14	2960.87	-0.556481	0.0940336	-5.9179	3.26073e-09	5.64654e-08	PAFAH1B2	5049	P68402
10688	ENSG00000168096.15	712.89	0.783273	0.0899845	8.70453	3.1888e-18	2.54809e-16	ANKS3	124401	F6WF08
10689	ENSG00000168101.14	625.567	0.334429	0.113184	2.95473	0.00312945	0.0122067	NUDT16L1	84309	W4VSQ8
10690	ENSG00000168116.14	771.59	-0.156362	0.179274	-0.872192	0.383103	0.546527	KIAA1586	57691	B4DIC2
10691	ENSG00000168118.12	2298.04	-0.231068	0.124766	-1.85202	0.0640232	0.146304	RAB4A	5867	A0A087WYT5
10692	ENSG00000168124.2	4.39037	0.549601	0.991828	0.554129	0.579491	0.723936	OR1F1	4992	O43749
10693	ENSG00000168126.3	1.08597	-0.900263	1.99555	-0.451136	0.651892	NA	NA	NA	NA
10694	ENSG00000168135.4	166.356	-0.167186	0.202862	-0.824139	0.40986	0.5722	KCNJ4	3761	A0A024R1L8
10695	ENSG00000168137.17	1733.38	0.271994	0.150715	1.80469	0.0711229	0.159022	SETD5	55209	Q9C0A6
10696	ENSG00000168140.5	61.9203	-0.0762839	0.242018	-0.315199	0.752611	0.852482	VASN	114990	Q6EMK4
10697	ENSG00000168143.9	154.73	0.428117	0.224083	1.91053	0.0560651	0.131471	FAM83B	222584	Q5T0W9
10698	ENSG00000168148.3	4.13456	0.784056	1.05701	0.741765	0.458229	0.618968	H3-4	8290	Q16695
10699	ENSG00000168152.13	198.46	0.19291	0.194489	0.99188	0.321256	0.486082	THAP9	79725	Q9H5L6
10700	ENSG00000168158.4	0.467755	0.882237	3.73876	0.235971	0.813455	NA	OR2C1	4993	O95371
10701	ENSG00000168159.12	7673.46	-0.340931	0.117156	-2.91005	0.00361373	0.0137454	RNF187	149603	Q5TA31
10702	ENSG00000168172.9	941.9	-0.0458457	0.202403	-0.226506	0.820808	0.896848	HOOK3	84376	Q86VS8
10703	ENSG00000168175.15	1149.17	0.580042	0.134634	4.30829	1.64524e-05	0.000122403	MAPK1IP1L	93487	Q8NDC0
10704	ENSG00000168209.5	7446.52	-0.926055	0.230061	-4.02526	5.69121e-05	0.000371418	DDIT4	54541	A0A024QZQ6
10705	ENSG00000168214.20	1306.22	-0.299125	0.130032	-2.30039	0.0214262	0.0608591	RBPJ	3516	Q06330
10706	ENSG00000168216.13	492.896	0.359465	0.169207	2.12441	0.0336355	0.087198	LMBRD1	55788	Q9NUN5
10707	ENSG00000168228.15	224.724	0.242563	0.12617	1.92251	0.054541	0.128976	ZCCHC4	29063	Q9H5U6
10708	ENSG00000168234.13	351.73	-0.666834	0.180351	-3.69743	0.000217791	0.00121214	TTC39C	125488	Q8N584
10709	ENSG00000168237.18	165.463	-0.372881	0.162889	-2.28917	0.0220693	0.0623384	GLYCTK	132158	Q8IVS8
10710	ENSG00000168243.11	1670.53	-0.283902	0.0860229	-3.3003	0.000965802	0.00443493	GNG4	2786	B1APZ0
10711	ENSG00000168246.6	784.657	0.0413241	0.120503	0.342931	0.73165	0.837493	UBTD2	92181	B3KMW8
10712	ENSG00000168255.20	1635.27	-0.0794689	0.149209	-0.5326	0.59431	0.736943	POLR2J3	548644	A0A0B4J2F8
10713	ENSG00000168256.18	1573.77	0.511019	0.093367	5.47323	4.41915e-08	6.17037e-07	NKIRAS2	28511	A0A024R1Z4
10714	ENSG00000168259.16	3140.18	0.305868	0.0581577	5.25928	1.44622e-07	1.79175e-06	DNAJC7	7266	Q99615
10715	ENSG00000168264.10	3992.93	-0.465437	0.0970103	-4.79781	1.60408e-06	1.53149e-05	IRF2BP2	359948	Q7Z5L9
10716	ENSG00000168267.7	11.4546	2.13173	0.8068	2.6422	0.00823684	0.0274842	PTF1A	256297	Q7RTS3
10717	ENSG00000168268.11	3186.98	0.0531789	0.0821546	0.647303	0.517436	0.673036	NT5DC2	64943	Q9H857
10718	ENSG00000168273.8	269.596	-0.116784	0.184639	-0.6325	0.52706	0.681455	SMIM4	440957	Q8WVI0
10719	ENSG00000168275.15	1603.46	-0.13855	0.0980994	-1.41234	0.157849	0.290082	COA6	388753	Q5JTJ3
10720	ENSG00000168280.17	1072.5	0.257275	0.107319	2.3973	0.0165166	0.0491889	KIF5C	3800	O60282
10721	ENSG00000168282.6	1141.47	0.207582	0.0801244	2.59075	0.00957679	0.0312427	MGAT2	4247	Q10469
10722	ENSG00000168283.14	1770.91	-0.0616147	0.176846	-0.348409	0.727533	0.834672	BMI1	648	P35226
10723	ENSG00000168286.3	1290.66	0.0253969	0.075681	0.335578	0.737189	0.841399	THAP11	57215	Q96EK4
10724	ENSG00000168288.13	1749.32	-0.00418401	0.0809183	-0.0517066	0.958762	0.979337	MMADHC	27249	Q9H3L0
10725	ENSG00000168291.13	1799.77	-0.345559	0.0984442	-3.5102	0.000447763	0.00227855	PDHB	5162	P11177
10726	ENSG00000168297.16	589.314	-0.314915	0.114065	-2.76083	0.00576546	0.0203757	PXK	54899	A0A0C4DG95
10727	ENSG00000168298.6	41983.1	-0.423283	0.112257	-3.77067	0.000162807	0.000938403	H1-4	3008	A3R0T8
10728	ENSG00000168300.14	333.486	-0.518471	0.161726	-3.20587	0.00134653	0.00588706	PCMTD1	115294	F5H1M8
10729	ENSG00000168301.13	155.114	0.00990199	0.196313	0.0504398	0.959772	0.979664	KCTD6	200845	Q8NC69
10730	ENSG00000168303.9	766.78	-0.373767	0.109387	-3.41692	0.000633332	0.00307577	MPLKIP	136647	A4D1W6
10731	ENSG00000168306.13	4.89651	-2.48194	1.39435	-1.78	0.0750767	0.166015	ACOX2	8309	Q99424
10732	ENSG00000168310.11	177.668	-0.449171	0.151885	-2.95731	0.00310333	0.0121215	IRF2	3660	P14316
10733	ENSG00000168314.17	1.16554	-0.870597	1.99497	-0.436395	0.66255	NA	MOBP	4336	Q13875
10734	ENSG00000168329.13	1.38629	0.992338	1.69946	0.583915	0.559278	NA	CX3CR1	1524	P49238
10735	ENSG00000168348.4	14.4872	0.703188	0.469147	1.49886	0.133909	0.256907	INSM2	84684	Q96T92
10736	ENSG00000168350.8	143.382	0.105679	0.316263	0.33415	0.738266	0.841986	DEGS2	123099	Q6QHC5
10737	ENSG00000168356.12	8.64788	0.994627	0.622103	1.59881	0.109862	0.221831	SCN11A	11280	Q9UI33
10738	ENSG00000168374.11	1697.79	0.149448	0.0982009	1.52186	0.128044	0.248637	ARF4	378	P18085
10739	ENSG00000168385.18	5961.73	0.320815	0.105671	3.03598	0.00239753	0.0096762	SEPTIN2	4735	Q15019
10740	ENSG00000168386.18	17.2244	1.38727	0.537712	2.57996	0.00988126	0.0320643	FILIP1L	11259	Q4L180
10741	ENSG00000168389.17	388.253	-0.0816086	0.113863	-0.716724	0.473544	0.632399	MFSD2A	84879	Q71RE4
10742	ENSG00000168393.13	1922.39	0.403618	0.082432	4.89637	9.76207e-07	9.76551e-06	DTYMK	1841	P23919
10743	ENSG00000168394.11	857.908	-0.218618	0.124981	-1.7492	0.0802556	0.175016	TAP1	6890	A0A0S2Z5A6
10744	ENSG00000168395.15	847.388	-0.387153	0.0827781	-4.677	2.91103e-06	2.59735e-05	ING5	84289	A0A1B0GW41
10745	ENSG00000168397.17	1278.44	0.876549	0.0895748	9.78566	1.29741e-22	1.76812e-20	ATG4B	23192	B3KVU2
10746	ENSG00000168398.6	17.615	-0.044593	0.521459	-0.0855158	0.931851	0.964065	BDKRB2	624	P30411
10747	ENSG00000168404.13	122.773	1.2679	0.204578	6.19765	5.73117e-10	1.14376e-08	MLKL	197259	Q8NB16
10748	ENSG00000168405.17	2.8684	1.26904	1.19802	1.05927	0.289475	0.452201	CMAHP	8418	NA
10749	ENSG00000168411.14	2460.24	0.573441	0.0659242	8.69849	3.36344e-18	2.66623e-16	RFWD3	55159	Q6PCD5
10750	ENSG00000168412.6	8.07392	0.688778	0.647487	1.06377	0.287433	0.450118	MTNR1A	4543	P48039
10751	ENSG00000168421.13	3.75525	-1.33104	1.17764	-1.13026	0.258365	0.417806	RHOH	399	Q15669
10752	ENSG00000168427.9	2.23048	-0.526507	1.2903	-0.408051	0.683236	NA	KLHL30	377007	Q0D2K2
10753	ENSG00000168434.13	549.557	0.311721	0.0925862	3.36683	0.000760389	0.00360512	COG7	91949	A0A0S2Z652
10754	ENSG00000168438.15	933.208	0.0806548	0.120083	0.67166	0.5018	0.65877	CDC40	51362	O60508
10755	ENSG00000168439.16	7603.89	0.0659365	0.0858304	0.768218	0.442358	0.603842	STIP1	10963	P31948
10756	ENSG00000168447.11	5.19046	0.40571	0.880068	0.460999	0.644799	0.773985	SCNN1B	6338	B2R812
10757	ENSG00000168453.15	82.5608	0.630967	0.318226	1.98277	0.0473936	0.115336	HR	55806	O43593
10758	ENSG00000168454.12	4.83121	3.30539	1.28208	2.57815	0.009933	0.0321937	TXNDC2	84203	A0A140VJY8
10759	ENSG00000168461.13	1061.4	0.401159	0.0998159	4.01898	5.84499e-05	0.000379934	RAB31	11031	Q13636
10760	ENSG00000168476.12	730.074	0.488467	0.129608	3.76879	0.00016404	0.000944962	REEP4	80346	E5RGS2
10761	ENSG00000168477.19	168.045	1.40015	0.271761	5.15213	2.57551e-07	2.96728e-06	TNXB	7148	O95680
10762	ENSG00000168481.9	26.5046	-0.884964	0.406422	-2.17745	0.0294468	0.0784237	LGI3	203190	Q8N145
10763	ENSG00000168484.12	0.548655	-2.57496	2.34238	-1.09929	0.271641	NA	SFTPC	6440	A0A0A0MTC9
10764	ENSG00000168487.19	513.819	0.0247612	0.133441	0.185559	0.852791	0.9164	BMP1	649	P13497
10765	ENSG00000168488.18	1226.85	-0.00640293	0.39069	-0.0163888	0.986924	0.993725	ATXN2L	11273	H3BUF6
10766	ENSG00000168490.14	6.13426	-0.714413	0.833653	-0.856966	0.391463	0.554216	PHYHIP	9796	Q92561
10767	ENSG00000168491.10	50.6594	-0.770163	0.323403	-2.38143	0.0172454	0.051008	CCDC110	256309	Q8TBZ0
10768	ENSG00000168495.13	2451.37	-0.779196	0.115718	-6.73355	1.65571e-11	4.45787e-10	POLR3D	661	P05423
10769	ENSG00000168496.4	2386.77	0.454773	0.0759649	5.98662	2.14244e-09	3.88589e-08	FEN1	2237	P39748
10770	ENSG00000168497.5	1.1841	-0.149821	2.11164	-0.0709502	0.943437	NA	CAVIN2	8436	O95810
10771	ENSG00000168502.17	768.737	-0.496755	0.118286	-4.19963	2.67353e-05	0.000188729	MTCL1	23255	Q9Y4B5
10772	ENSG00000168505.7	75.9657	0.34386	0.210746	1.63163	0.102757	0.211039	GBX2	2637	F8VY47
10773	ENSG00000168517.10	163.909	-0.229089	0.151689	-1.51025	0.130979	0.252778	HEXIM2	124790	Q96MH2
10774	ENSG00000168522.13	1707.23	0.230865	0.0939828	2.45646	0.0140312	0.0428582	FNTA	2339	P49354
10775	ENSG00000168528.12	210.614	-0.00664543	0.12206	-0.0544438	0.956582	0.978091	SERINC2	347735	Q96IM8
10776	ENSG00000168538.16	793.908	-0.117682	0.141185	-0.833535	0.404543	0.567044	TRAPPC11	60684	Q7Z392
10777	ENSG00000168542.15	62.4251	0.0520496	0.271801	0.191499	0.848135	0.913814	COL3A1	1281	P02461
10778	ENSG00000168546.11	32.2798	1.92345	0.5857	3.28402	0.00102339	0.00466171	GFRA2	2675	O00451
10779	ENSG00000168556.7	136.245	-0.288206	0.156376	-1.84303	0.0653249	0.148511	ING2	3622	Q9H160
10780	ENSG00000168564.6	530.546	0.755504	0.113074	6.68148	2.36538e-11	6.12016e-10	CDKN2AIP	55602	B3KTW3
10781	ENSG00000168566.13	1476.53	-0.0848134	0.131396	-0.645479	0.518617	0.673954	SNRNP48	154007	Q6IEG0
10782	ENSG00000168569.8	439.315	0.164978	0.116464	1.41656	0.156611	0.288473	TMEM223	79064	A0PJW6
10783	ENSG00000168575.10	565.129	0.109409	0.0887002	1.23347	0.217402	0.367622	SLC20A2	6575	Q08357
10784	ENSG00000168589.15	6.4703	0.374445	0.645551	0.580039	0.561888	0.709778	DYNLRB2	83657	H3BQI1
10785	ENSG00000168591.16	514.456	0.189095	0.104839	1.80367	0.0712838	0.15931	TMUB2	79089	Q71RG4
10786	ENSG00000168610.14	1981.8	0.546897	0.0738622	7.40428	1.31864e-13	5.23694e-12	STAT3	6774	P40763
10787	ENSG00000168612.4	265.963	-0.162345	0.126975	-1.27856	0.201052	0.347372	ZSWIM1	90204	Q9BR11
10788	ENSG00000168615.12	1443.61	-0.142313	0.14952	-0.9518	0.341198	0.506228	ADAM9	8754	Q13443
10789	ENSG00000168621.15	71.3982	-0.453766	0.328638	-1.38075	0.167357	0.302883	GDNF	2668	A0A0S2Z3V2
10790	ENSG00000168646.13	450.564	-0.131243	0.179539	-0.731002	0.464778	0.624844	AXIN2	8313	Q9Y2T1
10791	ENSG00000168653.11	4951.91	-0.036646	0.110951	-0.330289	0.741182	0.844053	NDUFS5	4725	O43920
10792	ENSG00000168661.14	335.007	0.617766	0.164994	3.74417	0.000180992	0.00103068	ZNF30	90075	P17039
10793	ENSG00000168671.10	44.0342	0.778827	0.405001	1.92302	0.0544769	0.128859	UGT3A2	167127	Q3SY77
10794	ENSG00000168672.4	138.155	-0.605127	0.213782	-2.83059	0.00464628	0.0169814	LRATD2	157638	Q96KN1
10795	ENSG00000168675.18	197.889	-0.409815	0.268108	-1.52854	0.126377	0.24633	LDLRAD4	753	O15165
10796	ENSG00000168676.11	53.1862	-0.605616	0.550288	-1.10054	0.271095	0.432072	KCTD19	146212	Q17RG1
10797	ENSG00000168679.18	29.1958	0.565629	0.322711	1.75274	0.0796466	0.174129	SLC16A4	9122	O15374
10798	ENSG00000168685.15	0.88549	3.12263	2.54475	1.22709	0.21979	NA	IL7R	3575	P16871
10799	ENSG00000168701.19	623.331	0.745386	0.0969214	7.69062	1.46427e-14	6.60646e-13	TMEM208	29100	J3KRY7
10800	ENSG00000168702.18	251.682	0.771764	0.246828	3.12673	0.00176762	0.00744662	LRP1B	53353	Q9NZR2
10801	ENSG00000168710.18	2141.98	-0.471566	0.0774712	-6.08698	1.15061e-09	2.18659e-08	AHCYL1	10768	O43865
10802	ENSG00000168724.17	1775.81	-0.0144703	0.130928	-0.110521	0.911996	0.951721	DNAJC21	134218	Q5F1R6
10803	ENSG00000168734.14	544.863	-0.548456	0.132246	-4.14723	3.36519e-05	0.000231846	PKIG	11142	Q549H9
10804	ENSG00000168743.12	564.361	-0.163306	0.126477	-1.29119	0.196636	0.341807	NPNT	255743	Q6UXI9
10805	ENSG00000168748.14	19.3675	3.65792	0.611747	5.97947	2.23863e-09	4.03827e-08	CA7	766	P43166
10806	ENSG00000168758.11	556.1	-0.590567	0.110638	-5.33782	9.40718e-08	1.22017e-06	SEMA4C	54910	Q9C0C4
10807	ENSG00000168763.16	758.549	-0.0556718	0.121024	-0.460005	0.645513	0.774468	CNNM3	26505	Q8NE01
10808	ENSG00000168769.13	272.275	0.171151	0.193721	0.883493	0.37697	0.540737	TET2	54790	A0A158SIU0
10809	ENSG00000168772.11	116.255	0.781282	0.274866	2.84241	0.00447739	0.0164457	CXXC4	80319	J9JIF5
10810	ENSG00000168778.12	366.113	-0.229056	0.0953171	-2.4031	0.0162569	0.0485682	TCTN2	79867	Q96GX1
10811	ENSG00000168779.19	233.882	0.187482	0.133163	1.40791	0.159158	0.291687	SHOX2	6474	O60902
10812	ENSG00000168781.22	850.869	0.359708	0.183952	1.95544	0.0505306	0.121367	PPIP5K1	9677	Q6PFW1
10813	ENSG00000168785.8	389.213	0.102666	0.109549	0.93717	0.348671	0.513092	TSPAN5	10098	P62079
10814	ENSG00000168792.5	481.289	0.210851	0.11451	1.84133	0.0655729	0.148939	ABHD15	116236	Q6UXT9
10815	ENSG00000168795.5	361.707	-0.342522	0.122117	-2.80487	0.00503361	0.0181701	ZBTB5	9925	O15062
10816	ENSG00000168802.13	1137.88	0.365362	0.133793	2.73081	0.00631783	0.0219804	CHTF8	54921	P0CG13
10817	ENSG00000168803.15	301.636	-0.217648	0.126982	-1.71401	0.0865262	0.185239	ADAL	161823	Q6DHV7
10818	ENSG00000168806.8	597.287	0.399959	0.121958	3.27949	0.00103996	0.00472961	LCMT2	9836	O60294
10819	ENSG00000168807.16	1132.3	0.323805	0.120148	2.69504	0.00703794	0.0241064	SNTB2	6645	A0A024R732
10820	ENSG00000168811.7	143.555	-1.4273	0.198575	-7.18773	6.58785e-13	2.30366e-11	IL12A	3592	O60595
10821	ENSG00000168813.17	1176.73	0.0322306	0.191717	0.168115	0.866493	0.924702	ZNF507	22847	Q8TCN5
10822	ENSG00000168818.10	660.177	1.0087	0.175458	5.74893	8.98124e-09	1.43419e-07	STX18	53407	Q9P2W9
10823	ENSG00000168824.14	172.184	0.296581	0.201384	1.47271	0.140828	0.266584	NSG1	27065	B2R5R8
10824	ENSG00000168826.16	78.4862	1.20035	0.266754	4.49985	6.80007e-06	5.52249e-05	ZBTB49	166793	Q6ZSB9
10825	ENSG00000168827.14	1231.08	0.398601	0.0984471	4.04888	5.14624e-05	0.000339618	GFM1	85476	Q96RP9
10826	ENSG00000168843.14	3.85774	4.17674	1.33062	3.13894	0.00169561	0.00718586	FSTL5	56884	Q8N475
10827	ENSG00000168852.13	13.0754	0.434415	0.616637	0.704491	0.481127	0.639307	NA	NA	NA
10828	ENSG00000168872.17	1952.84	0.706182	0.0872877	8.09029	5.95244e-16	3.30826e-14	DDX19A	55308	B4DS24
10829	ENSG00000168874.13	98.127	0.390706	0.244384	1.59874	0.109879	0.221844	ATOH8	84913	Q96SQ7
10830	ENSG00000168876.9	314.148	0.240476	0.143973	1.67029	0.0948622	0.198702	ANKRD49	54851	A0A024R398
10831	ENSG00000168883.20	1933.85	0.192336	0.0683419	2.81432	0.00488806	0.0177251	USP39	10713	Q53GS9
10832	ENSG00000168884.15	674.014	0.586901	0.0953871	6.15284	7.61084e-10	1.48755e-08	TNIP2	79155	Q8NFZ5
10833	ENSG00000168887.11	641.092	-0.0549087	0.12207	-0.449815	0.652844	0.779877	C2orf68	388969	L7T9J5
10834	ENSG00000168890.14	111.281	0.686851	0.196732	3.4913	0.000480681	0.00241762	TMEM150A	129303	Q86TG1
10835	ENSG00000168894.10	907.399	0.0535261	0.129358	0.413782	0.679034	0.79956	RNF181	51255	Q9P0P0
10836	ENSG00000168899.5	23.7509	-0.367284	0.360347	-1.01925	0.308083	0.472184	VAMP5	10791	O95183
10837	ENSG00000168903.9	0.5464	1.30548	2.931	0.445403	0.656029	NA	BTNL3	10917	Q6UXE8
10838	ENSG00000168904.15	377.8	-0.296503	0.156501	-1.89458	0.0581486	0.135383	LRRC28	123355	A0A024RC88
10839	ENSG00000168906.13	2143.99	1.09849	0.190715	5.75988	8.41759e-09	1.35177e-07	MAT2A	4144	A0A140VJP5
10840	ENSG00000168907.13	0.920544	0.251068	2.18355	0.114981	0.90846	NA	PLA2G4F	255189	A5PKZ7
10841	ENSG00000168913.7	163.026	-0.77215	0.200422	-3.85263	0.000116855	0.000697942	ENHO	375704	Q6UWT2
10842	ENSG00000168916.15	649.889	-0.321446	0.189521	-1.6961	0.0898672	0.19079	ZNF608	57507	B3KPE6
10843	ENSG00000168917.9	382.421	-0.21578	0.110554	-1.95181	0.0509613	0.122195	SLC35G2	80723	Q8TBE7
10844	ENSG00000168918.14	45.0807	1.69702	0.376472	4.5077	6.55347e-06	5.33965e-05	INPP5D	3635	Q92835
10845	ENSG00000168924.15	3881.39	0.244567	0.0785708	3.11269	0.00185391	0.00776248	LETM1	3954	O95202
10846	ENSG00000168936.11	2453.82	-0.259002	0.105268	-2.46041	0.0138778	0.0424483	TMEM129	92305	A0AVI4
10847	ENSG00000168938.6	547.701	-0.285818	0.0892385	-3.20285	0.00136073	0.00594	PPIC	5480	P45877
10848	ENSG00000168939.11	16.3211	0.826312	0.42513	1.94367	0.0519355	0.124142	SPRY3	10251	O43610
10849	ENSG00000168944.15	852.346	-0.156361	0.144522	-1.08192	0.279288	0.441101	CEP120	153241	B4DLH5
10850	ENSG00000168952.15	107.648	-0.46135	0.234269	-1.96932	0.0489167	0.118204	STXBP6	29091	Q8NFX7
10851	ENSG00000168958.19	1265.65	-0.179769	0.098128	-1.83198	0.0669538	0.151266	MFF	56947	A0A024R491
10852	ENSG00000168959.14	7.94507	4.25076	1.15802	3.67071	0.000241874	0.00132908	GRM5	2915	A8K5P7
10853	ENSG00000168961.17	15.74	0.598391	0.695684	0.860148	0.389707	0.552673	LGALS9	3965	O00182
10854	ENSG00000168970.22	112.044	-0.15321	0.251905	-0.608205	0.543052	0.695168	JMJD7-PLA2G4B	8681	P0C869
10855	ENSG00000168993.15	218.724	1.22504	0.126707	9.66827	4.11261e-22	5.31354e-20	CPLX1	10815	O14810
10856	ENSG00000168994.13	427.994	0.516961	0.140291	3.68491	0.000228784	0.0012661	PXDC1	221749	Q5TGL8
10857	ENSG00000169016.17	557.244	0.115337	0.118058	0.976956	0.328591	0.493852	E2F6	1876	O75461
10858	ENSG00000169018.6	3460.44	-0.550881	0.11495	-4.79235	1.64836e-06	1.57001e-05	FEM1B	10116	Q9UK73
10859	ENSG00000169019.11	347.329	-0.145979	0.176214	-0.828417	0.407434	0.569852	COMMD8	54951	Q9NX08
10860	ENSG00000169020.10	2717.86	0.463225	0.13035	3.55371	0.000379831	0.00197015	ATP5ME	521	P56385
10861	ENSG00000169021.6	7328.15	-0.258852	0.0568343	-4.5545	5.25102e-06	4.38621e-05	UQCRFS1	7386	P47985
10862	ENSG00000169031.20	114.715	-0.686314	0.29415	-2.33322	0.0196368	0.0567732	COL4A3	1285	Q01955
10863	ENSG00000169032.9	2279.83	-0.353415	0.0915961	-3.8584	0.00011413	0.000684198	MAP2K1	5604	A4QPA9
10864	ENSG00000169045.17	9738.25	0.156104	0.124053	1.25836	0.208263	0.356089	HNRNPH1	3187	P31943
10865	ENSG00000169047.5	169.397	0.320564	0.223354	1.43523	0.151222	0.28085	IRS1	3667	A0A024R499
10866	ENSG00000169057.23	1841.57	-0.249723	0.133768	-1.86683	0.0619251	0.142541	MECP2	4204	A0A140VKC4
10867	ENSG00000169059.12	0.478923	-1.1493	3.36887	-0.341154	0.732988	NA	VCX3A	51481	Q9NNX9
10868	ENSG00000169062.15	5942.05	-0.938649	0.120306	-7.80219	6.08409e-15	2.90998e-13	UPF3A	65110	Q9H1J1
10869	ENSG00000169064.12	26.8853	0.474224	0.481652	0.984578	0.324831	0.489783	ZBBX	79740	B7ZMD2
10870	ENSG00000169067.4	6.74484	1.03744	0.787705	1.31704	0.187824	0.330497	ACTBL2	345651	Q562R1
10871	ENSG00000169071.15	639.442	-0.316219	0.107778	-2.934	0.00334627	0.0128957	ROR2	4920	Q01974
10872	ENSG00000169083.17	3.18227	-0.816482	1.01442	-0.804874	0.420892	0.582655	AR	367	P10275
10873	ENSG00000169084.15	352.383	-0.417795	0.172759	-2.41837	0.0155904	0.0467924	DHRSX	207063	Q8N5I4
10874	ENSG00000169085.13	1.19659	2.84615	2.23763	1.27195	0.203392	NA	VXN	254778	Q8TAG6
10875	ENSG00000169087.11	87.6817	0.629218	0.203935	3.08538	0.00203291	0.00839883	HSPBAP1	79663	Q96EW2
10876	ENSG00000169093.16	390.801	-0.931859	0.161439	-5.77222	7.82344e-09	1.26145e-07	ASMTL	8623	O95671
10877	ENSG00000169100.14	10636.6	-0.732489	0.108854	-6.72908	1.70736e-11	4.58453e-10	SLC25A6	293	P12236
10878	ENSG00000169105.7	336.533	0.0503476	0.13968	0.360449	0.718511	0.829151	CHST14	113189	Q8NCH0
10879	ENSG00000169116.11	449.838	0.0883969	0.0972773	0.90871	0.363503	0.527929	PARM1	25849	Q6UWI2
10880	ENSG00000169118.18	707.039	0.407842	0.129115	3.15875	0.00158447	0.00677982	CSNK1G1	53944	U3KQB3
10881	ENSG00000169122.11	173.616	0.254914	0.209881	1.21456	0.224533	0.376416	FAM110B	90362	A0A024R7V5
10882	ENSG00000169126.16	460.346	-0.552144	0.0988949	-5.58314	2.36216e-08	3.44322e-07	ARMC4	55130	A0A140VKF7
10883	ENSG00000169129.15	94.2917	-0.42152	0.227147	-1.85571	0.0634947	0.145481	AFAP1L2	84632	Q8N4X5
10884	ENSG00000169131.13	427.297	-0.350067	0.158975	-2.20203	0.0276632	0.0745213	ZNF354A	6940	V9HWI2
10885	ENSG00000169136.11	213.744	0.617766	0.160215	3.85587	0.00011532	0.000689539	ATF5	22809	A0A024QZG3
10886	ENSG00000169139.12	1745.65	0.363989	0.174957	2.08045	0.0374845	0.0952286	UBE2V2	7336	A0M8W4
10887	ENSG00000169155.10	225.696	-0.394784	0.182458	-2.1637	0.0304872	0.0806593	ZBTB43	23099	O43298
10888	ENSG00000169169.14	169.905	-0.698658	0.177869	-3.92794	8.56759e-05	0.000532052	CPT1C	126129	A0A024QZI3
10889	ENSG00000169174.11	1.60216	3.78057	1.91652	1.97262	0.0485392	NA	PCSK9	255738	Q8NBP7
10890	ENSG00000169180.11	3308.68	0.43989	0.116089	3.78923	0.000151113	0.000877101	XPO6	23214	Q96QU8
10891	ENSG00000169181.13	36.5133	0.319397	0.294613	1.08413	0.278309	0.439974	GSG1L	146395	B3KY67
10892	ENSG00000169184.6	109.509	-0.236991	0.368902	-0.642423	0.520598	0.675823	MN1	4330	A0A024R1C3
10893	ENSG00000169188.5	415.691	0.316309	0.126579	2.4989	0.012458	0.03883	APEX2	27301	B4DWI9
10894	ENSG00000169189.17	1241.22	-0.312819	0.126372	-2.47538	0.0133094	0.0409544	NSMCE1	197370	Q8WV22
10895	ENSG00000169193.12	186.089	-0.351018	0.192761	-1.821	0.0686061	0.154401	CCDC126	90693	A0A024RA08
10896	ENSG00000169203.16	77.5155	-0.79377	0.493327	-1.60901	0.107613	0.218329	NPIPB12	440353	NA
10897	ENSG00000169213.7	514.196	0.258188	0.144219	1.79025	0.0734142	0.163173	RAB3B	5865	P20337
10898	ENSG00000169217.9	2680.2	0.252122	0.0830474	3.03588	0.00239831	0.0096774	CD2BP2	10421	A0A024QZC1
10899	ENSG00000169218.14	3.9568	0.669205	0.998355	0.670307	0.502662	0.659481	RSPO1	284654	Q2MKA7
10900	ENSG00000169220.18	225.068	-0.712053	0.171086	-4.16197	3.1552e-05	0.000218895	RGS14	10636	O43566
10901	ENSG00000169221.14	1692.06	-0.0280214	0.113299	-0.247323	0.804658	0.887143	TBC1D10B	26000	Q4KMP7
10902	ENSG00000169223.15	4468.45	-0.276076	0.115835	-2.38336	0.0171555	0.0507969	LMAN2	10960	Q12907
10903	ENSG00000169228.14	735.288	0.0920053	0.116149	0.79213	0.428285	0.590506	RAB24	53917	Q969Q5
10904	ENSG00000169230.10	8763.21	-0.162296	0.111198	-1.45952	0.144421	0.271627	PRELID1	27166	Q9Y255
10905	ENSG00000169231.13	210.382	-0.711111	0.151956	-4.67972	2.87269e-06	2.56543e-05	THBS3	7059	F5H4Z8
10906	ENSG00000169239.13	194.405	-0.15874	0.185662	-0.854996	0.392553	0.555164	CA5B	11238	A0A024RBW9
10907	ENSG00000169241.19	633.361	-0.360457	0.141706	-2.54369	0.0109688	0.0349306	SLC50A1	55974	Q9BRV3
10908	ENSG00000169242.12	316.529	0.333938	0.169402	1.97127	0.0486924	0.117791	EFNA1	1942	P20827
10909	ENSG00000169245.6	1.36327	-2.97118	1.74988	-1.69793	0.0895204	NA	CXCL10	3627	A0A024RDA4
10910	ENSG00000169246.16	149.407	0.726592	0.352427	2.06168	0.0392383	0.0986511	NPIPB3	23117	NA
10911	ENSG00000169247.13	0.927062	0.964058	2.42237	0.397982	0.690644	NA	SH3TC2	79628	Q8TF17
10912	ENSG00000169248.13	0.950673	0.658624	2.1542	0.305739	0.759803	NA	CXCL11	6373	O14625
10913	ENSG00000169249.12	83.2573	0.483795	0.252013	1.91972	0.0548932	0.129608	ZRSR2	8233	Q15696
10914	ENSG00000169251.12	1340.86	0.174202	0.209527	0.831407	0.405744	0.5683	NMD3	51068	C9JA08
10915	ENSG00000169252.5	51.6196	-1.32142	0.265416	-4.97867	6.40234e-07	6.69051e-06	ADRB2	154	P07550
10916	ENSG00000169255.15	36.6602	-0.113599	0.524572	-0.216556	0.828555	0.901605	B3GALNT1	8706	O75752
10917	ENSG00000169258.7	874.594	0.638821	0.0956289	6.6802	2.38609e-11	6.16571e-10	GPRIN1	114787	Q7Z2K8
10918	ENSG00000169271.3	1.32864	0.908999	1.9872	0.457428	0.647364	NA	HSPB3	8988	Q12988
10919	ENSG00000169282.17	2.22932	-0.157253	1.4623	-0.107538	0.914362	NA	KCNAB1	7881	B7Z8E5
10920	ENSG00000169288.18	396.688	0.892677	0.170571	5.23346	1.66368e-07	2.02584e-06	MRPL1	65008	Q9BYD6
10921	ENSG00000169299.14	1352.89	-0.215865	0.111663	-1.93318	0.0532136	0.126483	PGM2	55276	Q96G03
10922	ENSG00000169302.16	3.62706	2.13227	1.28403	1.66061	0.0967925	0.201642	STK32A	202374	Q8WU08
10923	ENSG00000169330.9	187.067	0.446617	0.135211	3.30311	0.000956175	0.00439682	MINAR1	23251	Q9UPX6
10924	ENSG00000169359.16	879.038	0.0617346	0.110433	0.559021	0.576148	0.721118	SLC33A1	9197	O00400
10925	ENSG00000169371.14	822.598	-0.105597	0.0865242	-1.22043	0.222302	0.373481	SNUPN	10073	O95149
10926	ENSG00000169372.13	213.045	-0.311642	0.163898	-1.90143	0.0572454	0.133765	CRADD	8738	P78560
10927	ENSG00000169375.16	1523.08	-0.231756	0.121472	-1.9079	0.0564038	0.132093	SIN3A	25942	Q96ST3
10928	ENSG00000169379.16	332.638	-1.02154	0.202278	-5.05018	4.41387e-07	4.83605e-06	ARL13B	200894	Q3SXY8
10929	ENSG00000169393.9	4.68559	2.6754	1.00728	2.65608	0.00790555	0.0265839	ELSPBP1	64100	Q96BH3
10930	ENSG00000169398.19	1775.44	-0.284603	0.115576	-2.46247	0.0137983	0.0422423	PTK2	5747	Q05397
10931	ENSG00000169402.15	2.8273	0.630739	1.59065	0.396528	0.691716	0.808926	RSPH10B2	728194	B2RC85
10932	ENSG00000169403.12	9.67428	2.84331	0.744323	3.81999	0.000133455	0.00078352	PTAFR	5724	P25105
10933	ENSG00000169410.10	2190.42	-0.558632	0.0761677	-7.33423	2.22993e-13	8.53249e-12	PTPN9	5780	P43378
10934	ENSG00000169418.10	24.4309	0.98574	0.379444	2.59786	0.00938079	0.030704	NPR1	4881	A0A140VJE6
10935	ENSG00000169427.8	17.7568	0.751021	0.467609	1.60609	0.108255	0.219231	KCNK9	51305	A0A024R9H3
10936	ENSG00000169429.11	19.0308	-0.836936	0.540729	-1.54779	0.121672	0.239529	CXCL8	3576	A0A024RDA5
10937	ENSG00000169432.17	334.359	-0.37381	0.167918	-2.22615	0.026004	0.0709256	SCN9A	6335	Q15858
10938	ENSG00000169435.14	33.4222	1.27978	0.501452	2.55216	0.0107059	0.0342688	RASSF6	166824	Q6ZTQ3
10939	ENSG00000169439.12	1382.02	-0.970585	0.092414	-10.5026	8.40551e-26	1.56303e-23	SDC2	6383	A0A024R9D1
10940	ENSG00000169442.9	1.78669	0.135102	1.28541	0.105104	0.916293	NA	CD52	1043	P31358
10941	ENSG00000169446.5	648.567	0.117213	0.151352	0.774439	0.438671	0.600209	MMGT1	93380	Q8N4V1
10942	ENSG00000169490.17	387.624	0.356268	0.139443	2.55493	0.0106208	0.0340624	TM2D2	83877	Q9BX73
10943	ENSG00000169499.15	453.84	-0.0583964	0.171451	-0.340601	0.733404	0.83868	PLEKHA2	59339	A8K727
10944	ENSG00000169504.15	4343.23	-0.0189701	0.0922899	-0.205549	0.837143	0.906875	CLIC4	25932	Q6FIC5
10945	ENSG00000169507.9	1.75542	4.04537	1.72027	2.35159	0.0186932	NA	SLC38A11	151258	Q08AI6
10946	ENSG00000169515.8	999.181	0.479726	0.103022	4.65652	3.21597e-06	2.83887e-05	CCDC8	83987	G8IFA7
10947	ENSG00000169519.21	393.071	-0.043287	0.164237	-0.263564	0.792116	0.878373	METTL15	196074	A6NJ78
10948	ENSG00000169548.3	2.0694	0.101051	1.30535	0.0774128	0.938295	NA	ZNF280A	129025	A0A0G2JN84
10949	ENSG00000169551.12	2.52309	1.94725	1.0805	1.80217	0.0715181	NA	CT55	54967	Q8WUE5
10950	ENSG00000169554.21	466.746	-0.00885267	0.147996	-0.0598171	0.952301	0.976084	ZEB2	9839	O60315
10951	ENSG00000169564.7	1262.8	-0.620206	0.215363	-2.87982	0.00397907	0.0148735	PCBP1	5093	Q15365
10952	ENSG00000169567.12	8047.93	-0.42652	0.0935493	-4.55931	5.13216e-06	4.30282e-05	HINT1	3094	P49773
10953	ENSG00000169570.10	317.229	-0.421921	0.21646	-1.94919	0.0512732	0.12278	DTWD2	285605	J3KND6
10954	ENSG00000169583.13	1.18981	-1.54174	2.15982	-0.713828	0.475334	NA	CLIC3	9022	O95833
10955	ENSG00000169592.15	2128.15	0.110357	0.107657	1.02508	0.305324	0.469368	INO80E	283899	J3KNE2
10956	ENSG00000169594.13	35.2593	-0.999094	0.402565	-2.48182	0.0130714	0.0403541	BNC1	646	B7Z885
10957	ENSG00000169598.15	686.174	0.0747973	0.109063	0.685815	0.49283	0.65062	DFFB	1677	B4DZS0
10958	ENSG00000169599.12	544.22	-0.412281	0.118359	-3.48331	0.00049526	0.00247717	NFU1	27247	Q9UMS0
10959	ENSG00000169604.19	383.588	0.287592	0.185952	1.54659	0.121962	0.239932	ANTXR1	84168	Q96EC6
10960	ENSG00000169607.13	309.851	-0.440526	0.207412	-2.12392	0.0336768	0.0872855	CKAP2L	150468	Q8IYA6
10961	ENSG00000169609.14	597.095	0.504269	0.169496	2.97511	0.00292885	0.0115169	C15orf40	123207	Q8WUR7
10962	ENSG00000169612.4	534.232	0.307001	0.146115	2.1011	0.0356325	0.0913517	RAMAC	83640	Q9BTL3
10963	ENSG00000169618.6	1.53376	2.06799	1.87955	1.10026	0.271221	NA	PROKR1	10887	Q8TCW9
10964	ENSG00000169621.10	88.3266	-0.0753454	0.216059	-0.348726	0.727295	0.834535	APLF	200558	Q8IW19
10965	ENSG00000169627.9	2189.3	-0.109032	0.0988693	-1.10279	0.27012	0.430966	BOLA2B	654483	A0A087WZT3
10966	ENSG00000169629.12	245.114	0.987304	0.236458	4.17538	2.97489e-05	0.000207762	RGPD8	727851	O14715
10967	ENSG00000169635.10	1417.6	-0.661061	0.123018	-5.3737	7.71372e-08	1.01441e-06	HIC2	23119	Q96JB3
10968	ENSG00000169641.13	1176.75	0.451256	0.113121	3.98916	6.63085e-05	0.00042394	LUZP1	7798	Q86V48
10969	ENSG00000169660.16	373.106	0.0477798	0.114522	0.417212	0.676524	0.797818	HEXD	284004	Q8WVB3
10970	ENSG00000169662.8	1.55197	-5.25911	5.5348	-0.95019	0.342016	NA	NA	NA	NA
10971	ENSG00000169668.11	207.454	-0.281271	0.161127	-1.74564	0.080873	0.176034	NA	NA	NA
10972	ENSG00000169679.15	2212.6	-0.0663611	0.0970185	-0.684005	0.493972	0.651588	BUB1	699	B4DYG2
10973	ENSG00000169682.18	693.023	0.539161	0.110928	4.86046	1.17113e-06	1.15243e-05	SPNS1	83985	Q9H2V7
10974	ENSG00000169683.8	1296.04	-0.193289	0.0792798	-2.43806	0.0147663	0.0447807	LRRC45	201255	Q96CN5
10975	ENSG00000169684.13	709.643	0.129865	0.098612	1.31693	0.187863	0.330497	CHRNA5	1138	P30532
10976	ENSG00000169689.15	2204.43	-0.158787	0.0926635	-1.71359	0.0866037	0.185345	CENPX	201254	A8MT69
10977	ENSG00000169692.13	1518.32	-0.370281	0.0958947	-3.86133	0.000112772	0.00067687	AGPAT2	10555	A0A024R8F9
10978	ENSG00000169696.16	1044.56	-0.39982	0.0918048	-4.35511	1.32997e-05	0.000101156	ASPSCR1	79058	Q9BZE9
10979	ENSG00000169710.9	21063.2	-0.639901	0.217353	-2.94406	0.00323941	0.0125504	FASN	2194	P49327
10980	ENSG00000169714.16	7575.59	-0.374594	0.0878694	-4.26308	2.01625e-05	0.000145987	CNBP	7555	P62633
10981	ENSG00000169718.18	4349	-0.191525	0.0773539	-2.47596	0.0132878	0.0408953	DUS1L	64118	Q6P1R4
10982	ENSG00000169727.12	6718.33	-0.565322	0.115855	-4.87956	1.06323e-06	1.05617e-05	GPS1	2873	Q13098
10983	ENSG00000169733.12	1298.31	-0.734105	0.115146	-6.37545	1.82431e-10	4.01975e-09	RFNG	5986	Q8N9R1
10984	ENSG00000169738.8	4526.85	-1.07308	0.111689	-9.60769	7.41925e-22	9.00127e-20	DCXR	51181	Q7Z4W1
10985	ENSG00000169740.14	556.136	-0.146162	0.0961342	-1.52039	0.128413	0.249198	ZNF32	7580	A0A024R7T7
10986	ENSG00000169750.9	5136.46	-1.5742	0.134551	-11.6997	1.27944e-31	3.97766e-29	RAC3	5881	P60763
10987	ENSG00000169752.17	40.3948	-0.488612	0.447342	-1.09226	0.27472	0.435894	NRG4	145957	Q8WWG1
10988	ENSG00000169756.16	1155.55	-0.454814	0.122053	-3.72635	0.00019427	0.00109843	LIMS1	3987	P48059
10989	ENSG00000169758.13	234.557	-0.479751	0.187949	-2.55256	0.0106934	0.0342454	TMEM266	123591	Q2M3C6
10990	ENSG00000169760.17	201.476	0.560407	0.211206	2.65337	0.00796933	0.0267576	NLGN1	22871	Q8N2Q7
10991	ENSG00000169762.17	384.41	0.508103	0.164138	3.09558	0.00196428	0.00815595	TAPT1	202018	Q6NXT6
10992	ENSG00000169764.15	656.736	0.0354915	0.114023	0.311266	0.755598	0.854261	UGP2	7360	A0A140VKE1
10993	ENSG00000169783.12	260.663	-0.344617	0.253262	-1.36071	0.173604	0.311105	LINGO1	84894	Q96FE5
10994	ENSG00000169813.16	9507.56	-0.262918	0.0819004	-3.21022	0.00132632	0.00580634	HNRNPF	3185	A0A024R7T3
10995	ENSG00000169814.15	280.2	-0.0578444	0.127847	-0.45245	0.650945	0.778078	BTD	686	P43251
10996	ENSG00000169826.8	363.949	-0.311947	0.136674	-2.28241	0.0224649	0.0631245	CSGALNACT2	55454	A0A0S2Z5K4
10997	ENSG00000169851.15	1017.26	-0.0817788	0.155386	-0.526293	0.598685	0.740015	PCDH7	5099	O60245
10998	ENSG00000169855.20	1587.29	-0.210744	0.142801	-1.47579	0.140001	0.265523	ROBO1	6091	Q9Y6N7
10999	ENSG00000169856.9	15.1161	-0.366119	0.543436	-0.67371	0.500495	0.657578	ONECUT1	3175	Q9UBC0
11000	ENSG00000169857.8	226.94	-0.365895	0.128371	-2.85029	0.00436788	0.0160911	AVEN	57099	Q9NQS1
11001	ENSG00000169860.7	461.001	-0.586381	0.171254	-3.42405	0.000616958	0.00300799	P2RY1	5028	P47900
11002	ENSG00000169862.19	1.65501	3.7917	1.91512	1.97988	0.0477168	NA	CTNND2	1501	E7EPC8
11003	ENSG00000169871.13	540.631	0.980277	0.225425	4.34858	1.37022e-05	0.000103702	TRIM56	81844	Q9BRZ2
11004	ENSG00000169884.14	212.234	-0.353141	0.165869	-2.12903	0.0332516	0.0864506	WNT10B	7480	O00744
11005	ENSG00000169885.10	2.69713	0.440773	1.09813	0.401384	0.688138	0.806211	CALML6	163688	B1AKR1
11006	ENSG00000169891.18	76.3111	0.0699085	0.278554	0.250969	0.801838	0.88531	REPS2	9185	Q8NFH8
11007	ENSG00000169894.18	5.63177	0.66394	1.42099	0.467236	0.640331	0.770879	MUC3A	4584	Q02505
11008	ENSG00000169895.6	3512.62	0.104213	0.0669096	1.55752	0.119348	0.236037	SYAP1	94056	Q96A49
11009	ENSG00000169896.18	5.34643	-1.95773	1.21562	-1.61048	0.107294	0.217951	ITGAM	3684	P11215
11010	ENSG00000169902.15	231.546	-0.0855762	0.168477	-0.507939	0.611496	0.749476	TPST1	8460	A0A024RDK9
11011	ENSG00000169905.12	2338.09	0.621882	0.137861	4.51092	6.45457e-06	5.27419e-05	TOR1AIP2	163590	A0A024R957
11012	ENSG00000169914.6	586.337	0.547912	0.157306	3.48309	0.000495655	0.00247852	OTUD3	23252	Q5T2D3
11013	ENSG00000169918.9	199.24	-0.315432	0.222885	-1.41522	0.157003	0.288978	OTUD7A	161725	Q8TE49
11014	ENSG00000169919.17	872.218	-0.920415	0.117432	-7.83785	4.58328e-15	2.25726e-13	GUSB	2990	P08236
11015	ENSG00000169925.17	1604.95	-0.30708	0.177742	-1.72768	0.0840463	0.181276	BRD3	8019	A0A024R8H6
11016	ENSG00000169926.11	919.552	-0.545842	0.147449	-3.70191	0.000213986	0.0011933	KLF13	51621	Q9Y2Y9
11017	ENSG00000169933.15	318.406	0.664334	0.169482	3.91979	8.86259e-05	0.000546788	FRMPD4	9758	Q14CM0
11018	ENSG00000169946.14	95.4583	-0.0284083	0.27527	-0.103202	0.917803	0.955302	ZFPM2	23414	Q8WW38
11019	ENSG00000169951.9	339.523	0.518186	0.179415	2.88821	0.00387445	0.0145453	ZNF764	92595	Q96H86
11020	ENSG00000169955.7	781.7	0.358933	0.137441	2.61155	0.00901338	0.0297271	ZNF747	65988	Q9BV97
11021	ENSG00000169957.10	2070.06	-0.417547	0.0764745	-5.45996	4.76242e-08	6.58956e-07	ZNF768	79724	A0A024QZC8
11022	ENSG00000169962.5	6.40113	0.721174	0.662882	1.08794	0.276623	0.438146	TAS1R3	83756	Q7RTX0
11023	ENSG00000169964.8	386.629	-0.465522	0.16502	-2.821	0.0047874	0.017414	TMEM42	131616	Q69YG0
11024	ENSG00000169967.16	827.247	-0.116973	0.174911	-0.668756	0.503651	0.660546	MAP3K2	10746	A0A024RAH0
11025	ENSG00000169972.12	2272.93	-0.235006	0.123852	-1.89747	0.0577664	0.134684	PUSL1	126789	Q8N0Z8
11026	ENSG00000169976.7	3582.71	0.387733	0.123704	3.13435	0.00172237	0.00728684	SF3B5	83443	Q9BWJ5
11027	ENSG00000169981.11	177.331	0.383072	0.215091	1.78097	0.0749168	0.16579	ZNF35	7584	P13682
11028	ENSG00000169989.3	16.5975	-0.557114	0.493353	-1.12924	0.258797	0.418132	TIGD4	201798	Q8IY51
11029	ENSG00000169991.11	597.074	-0.315855	0.151996	-2.07805	0.0377044	0.095665	IFFO2	126917	Q5TF58
11030	ENSG00000169992.10	300.016	-0.326344	0.477811	-0.682998	0.494608	0.652255	NLGN2	57555	Q8NFZ4
11031	ENSG00000170004.17	3895.1	-0.216207	0.0790133	-2.73634	0.0062127	0.0216757	CHD3	1107	B3KWV4
11032	ENSG00000170006.12	25.7376	2.49741	1.11749	2.23484	0.025428	0.0696416	TMEM154	201799	Q6P9G4
11033	ENSG00000170011.14	85.8609	0.219437	0.206674	1.06176	0.288346	0.45111	MYRIP	25924	Q8NFW9
11034	ENSG00000170017.12	1567.85	-0.319564	0.122675	-2.60497	0.0091883	0.0301935	ALCAM	214	Q13740
11035	ENSG00000170027.7	3830.83	0.162003	0.0565669	2.86392	0.00418438	0.0155214	YWHAG	7532	P61981
11036	ENSG00000170035.16	1005.89	-0.10738	0.107513	-0.998759	0.317911	0.482677	UBE2E3	10477	Q969T4
11037	ENSG00000170037.14	910.544	0.216156	0.11705	1.8467	0.0647901	0.147599	CNTROB	116840	Q8N137
11038	ENSG00000170043.12	675.259	-0.0924258	0.196838	-0.469552	0.638675	0.769838	TRAPPC1	58485	Q9Y5R8
11039	ENSG00000170044.8	1.38509	1.93328	1.66962	1.15792	0.246896	NA	ZPLD1	131368	Q8TCW7
11040	ENSG00000170049.9	22.3322	0.386003	0.549871	0.701988	0.482687	0.64099	KCNAB3	9196	O43448
11041	ENSG00000170075.9	1.18167	-0.528465	1.79229	-0.294854	0.768105	NA	GPR37L1	9283	O60883
11042	ENSG00000170085.18	654.848	-0.433358	0.166608	-2.60106	0.00929353	0.0304785	SIMC1	375484	B4DRM7
11043	ENSG00000170088.14	491.016	0.35031	0.148926	2.35223	0.0186611	0.0544667	TMEM192	201931	Q8IY95
11044	ENSG00000170089.15	1309.52	-0.303461	0.211586	-1.43422	0.151509	0.281272	LOC728554	728554	NA
11045	ENSG00000170091.11	0.866224	0.620981	2.32107	0.26754	0.789053	NA	NSG2	51617	Q9Y328
11046	ENSG00000170099.6	1.60157	0.830215	1.68015	0.494133	0.621213	NA	SERPINA6	866	P08185
11047	ENSG00000170100.13	283.824	0.40175	0.308981	1.30024	0.193517	0.33801	ZNF778	197320	A0A0A0MSW5
11048	ENSG00000170113.16	606.848	0.130846	0.122883	1.0648	0.286968	0.44952	NIPA1	123606	A0A024R344
11049	ENSG00000170122.5	44.2422	3.02349	0.41176	7.34285	2.09091e-13	8.06255e-12	FOXD4	2298	Q12950
11050	ENSG00000170142.12	3531.42	-0.0583326	0.159593	-0.365507	0.714733	0.826525	UBE2E1	7324	P51965
11051	ENSG00000170144.20	2555.55	-0.46999	0.367114	-1.28023	0.200465	0.346748	HNRNPA3	220988	B4DDB6
11052	ENSG00000170145.5	628.997	0.261627	0.217398	1.20345	0.228802	0.381919	SIK2	23235	A0A024R3G7
11053	ENSG00000170153.11	507.031	0.0203159	0.186149	0.109138	0.913093	0.952303	RNF150	57484	Q9ULK6
11054	ENSG00000170160.17	21.0091	0.0409932	0.693719	0.0590919	0.952879	0.976284	CCDC144A	9720	A2RUR9
11055	ENSG00000170161.7	62.9968	0.723275	0.257849	2.80503	0.00503124	0.0181682	LOC728673	728673	NA
11056	ENSG00000170162.14	14.5145	0.563621	0.509027	1.10725	0.268185	0.428703	VGLL2	245806	Q8N8G2
11057	ENSG00000170166.6	47.9536	0.325539	0.287821	1.13105	0.258035	0.417408	HOXD4	3233	P09016
11058	ENSG00000170175.11	90.7208	0.431641	0.208549	2.06973	0.0384774	0.0970814	CHRNB1	1140	P11230
11059	ENSG00000170178.7	8.57549	1.54584	0.745212	2.07436	0.0380459	0.0963296	HOXD12	3238	P35452
11060	ENSG00000170185.10	680.578	0.271261	0.150541	1.80191	0.0715601	0.159837	USP38	84640	Q8NB14
11061	ENSG00000170190.16	21.477	-0.845223	0.45925	-1.84044	0.0657032	0.149127	SLC16A5	9121	O15375
11062	ENSG00000170191.5	375.515	-0.441572	0.113965	-3.87461	0.000106794	0.000646256	NANP	140838	Q8TBE9
11063	ENSG00000170209.5	3.56253	2.0048	1.3245	1.51362	0.130122	0.251607	ANKK1	255239	Q8NFD2
11064	ENSG00000170214.5	15.1507	0.702452	0.52692	1.33313	0.18249	0.323161	ADRA1B	147	P35368
11065	ENSG00000170222.12	172.939	-0.238182	0.153117	-1.55555	0.119815	0.236715	ADPRM	56985	Q3LIE5
11066	ENSG00000170231.15	1.94343	-1.53624	1.21459	-1.26482	0.205934	NA	FABP6	2172	P51161
11067	ENSG00000170234.13	574.385	0.11274	0.138351	0.814885	0.415138	0.5773	PWWP2A	114825	Q96N64
11068	ENSG00000170236.16	0.915484	2.80954	2.51234	1.1183	0.263441	NA	USP50	373509	Q70EL3
11069	ENSG00000170242.18	1080.92	0.220781	0.158687	1.3913	0.164134	0.298544	USP47	55031	Q68D97
11070	ENSG00000170248.15	2207.11	-0.275529	0.149588	-1.84192	0.065487	0.148786	PDCD6IP	10015	Q8WUM4
11071	ENSG00000170260.9	359.841	0.262711	0.147952	1.77565	0.0757898	0.167257	ZNF212	7988	A0A090N8N3
11072	ENSG00000170264.13	264.982	-0.0407153	0.200087	-0.203488	0.838754	0.907457	FAM161A	84140	Q3B820
11073	ENSG00000170265.12	2197.36	-0.387592	0.11715	-3.30852	0.000937912	0.00432282	ZNF282	8427	Q86YG2
11074	ENSG00000170266.16	923.434	-0.350527	0.123014	-2.84949	0.00437887	0.0161285	GLB1	2720	P16278
11075	ENSG00000170270.5	271.603	0.517351	0.137915	3.75124	0.000175962	0.0010052	GON7	84520	Q9BXV9
11076	ENSG00000170271.11	97.8025	0.85858	0.209816	4.09207	4.27546e-05	0.000287686	FAXDC2	10826	Q96IV6
11077	ENSG00000170275.15	4200.2	-1.35302	0.103488	-13.0742	4.62582e-39	2.62971e-36	CRTAP	10491	O75718
11078	ENSG00000170290.4	0.774103	1.15715	2.2191	0.521451	0.602053	NA	SLN	6588	A0A158RFT9
11079	ENSG00000170291.15	2007.28	-0.0790802	0.109276	-0.723673	0.469267	0.628627	ELP5	23587	Q8TE02
11080	ENSG00000170293.9	196.487	-0.361142	0.146977	-2.45713	0.0140051	0.0428014	CMTM8	152189	Q8IZV2
11081	ENSG00000170296.10	1583.14	0.185041	0.110843	1.6694	0.0950373	0.198964	GABARAP	11337	O95166
11082	ENSG00000170310.15	676.505	-0.153934	0.125369	-1.22784	0.219506	0.370033	STX8	9482	Q9UNK0
11083	ENSG00000170312.16	4939.58	-0.187494	0.165998	-1.12949	0.25869	0.418083	CDK1	983	B7Z3D6
11084	ENSG00000170315.14	30229.8	-0.216723	0.124686	-1.73815	0.0821838	0.178283	UBB	7314	P0CG47
11085	ENSG00000170322.14	910.577	0.361797	0.103838	3.48425	0.000493524	0.00246978	NFRKB	4798	A0A024R3K9
11086	ENSG00000170324.21	7.93213	1.39166	0.889461	1.56461	0.117675	0.233694	FRMPD2	143162	B4E1N9
11087	ENSG00000170325.14	287.058	-0.0369121	0.202157	-0.182591	0.855119	0.917906	PRDM10	56980	Q9NQV6
11088	ENSG00000170340.11	310.084	-0.0947409	0.119901	-0.790159	0.429435	0.591517	B3GNT2	10678	Q9NY97
11089	ENSG00000170345.10	164.143	-1.83734	0.307438	-5.97629	2.28272e-09	4.11406e-08	FOS	2353	P01100
11090	ENSG00000170348.9	2606.63	-0.197759	0.0884429	-2.23601	0.0253513	0.069451	TMED10	10972	A0A024R6I3
11091	ENSG00000170356.9	6.79366	-1.61078	1.19262	-1.35062	0.176818	0.315698	OR2A20P	401428	NA
11092	ENSG00000170364.12	202.568	0.328276	0.127447	2.57579	0.0100013	0.032378	SETMAR	6419	Q53H47
11093	ENSG00000170365.10	233.595	0.226303	0.157834	1.43381	0.151627	0.281379	SMAD1	4086	Q15797
11094	ENSG00000170370.12	93.7825	-0.158384	0.181278	-0.873709	0.382277	0.545792	EMX2	2018	Q04743
11095	ENSG00000170373.8	0.774383	-3.03136	2.10015	-1.4434	0.148907	NA	CST1	1469	P01037
11096	ENSG00000170374.6	3.43705	0.615455	1.0258	0.599974	0.548523	0.698956	SP7	121340	Q8TDD2
11097	ENSG00000170379.20	37.0354	0.903921	0.484033	1.86748	0.0618348	0.142382	TCAF2	285966	A6NFQ2
11098	ENSG00000170381.14	164.995	0.221476	0.273768	0.808992	0.41852	0.580541	SEMA3E	9723	O15041
11099	ENSG00000170382.12	91.6784	0.379765	0.262389	1.44733	0.147803	0.276408	LRRN2	10446	A0A024R993
11100	ENSG00000170385.10	717.267	0.10599	0.163529	0.648144	0.516892	0.672724	SLC30A1	7779	Q9Y6M5
11101	ENSG00000170390.16	249.083	-0.38154	0.139569	-2.7337	0.00626266	0.0218228	DCLK2	166614	Q8N568
11102	ENSG00000170396.8	0.823502	3.66362	2.74728	1.33354	0.182354	NA	ZNF804A	91752	Q7Z570
11103	ENSG00000170412.18	412.257	-0.526602	0.181375	-2.90339	0.00369146	0.0139796	GPRC5C	55890	A0A024R8N9
11104	ENSG00000170417.16	65.9027	0.570345	0.253867	2.24663	0.0246636	0.0679213	TMEM182	130827	Q6ZP80
11105	ENSG00000170419.10	0.734928	2.07172	2.08629	0.993017	0.320702	NA	VSTM2A	222008	F8W8J5
11106	ENSG00000170421.12	6024.76	-0.751811	0.135559	-5.54599	2.92295e-08	4.19307e-07	KRT8	3856	Q7L4M3
11107	ENSG00000170423.13	0.841403	-1.35944	2.67882	-0.507475	0.611822	NA	KRT78	196374	Q8N1N4
11108	ENSG00000170425.3	425.1	-0.18248	0.120211	-1.518	0.129015	0.250147	ADORA2B	136	P29275
11109	ENSG00000170426.2	0.803936	-0.150777	2.03569	-0.074067	0.940957	NA	SDR9C7	121214	Q8NEX9
11110	ENSG00000170430.10	615.38	-1.02901	0.171759	-5.991	2.0855e-09	3.79645e-08	MGMT	4255	B4DEE8
11111	ENSG00000170439.7	44.4919	0.402362	0.265616	1.51483	0.129816	0.251138	METTL7B	196410	Q6UX53
11112	ENSG00000170445.15	2752.01	0.374199	0.0822043	4.55206	5.31243e-06	4.42821e-05	HARS1	3035	P12081
11113	ENSG00000170448.12	579.907	-0.359921	0.127272	-2.82796	0.00468453	0.0170961	NFXL1	152518	B1Q2B0
11114	ENSG00000170454.6	6.21238	0.3415	0.679156	0.502831	0.615083	0.751702	KRT75	9119	O95678
11115	ENSG00000170456.16	610.958	-0.2447	0.0948221	-2.58062	0.00986225	0.0320113	DENND5B	160518	G3V1S3
11116	ENSG00000170458.14	7.82645	2.95308	0.82881	3.56303	0.000366592	0.00191065	CD14	929	P08571
11117	ENSG00000170464.10	934.904	-0.496269	0.140388	-3.53498	0.000407812	0.00209887	DNAJC18	202052	Q9H819
11118	ENSG00000170468.8	940.467	0.179419	0.0772041	2.32395	0.020128	0.0579158	RIOX1	79697	Q9H6W3
11119	ENSG00000170469.10	136.686	-0.247727	0.14704	-1.68476	0.0920343	0.194004	SPATA24	202051	Q86W54
11120	ENSG00000170471.15	1133.04	0.0571064	0.120644	0.473345	0.635967	0.76769	RALGAPB	57148	Q6MZJ2
11121	ENSG00000170473.17	478.73	0.339873	0.100686	3.37558	0.000736596	0.00350791	PYM1	84305	Q9BRP8
11122	ENSG00000170476.16	2.78262	0.539757	1.23101	0.438465	0.661049	0.786186	MZB1	51237	Q8WU39
11123	ENSG00000170485.17	73.8809	-0.713425	0.322922	-2.20928	0.0271552	0.0733715	NPAS2	4862	A2I2P5
11124	ENSG00000170500.13	1129.47	-0.302887	0.134342	-2.2546	0.0241586	0.0668472	LONRF2	164832	Q1L5Z9
11125	ENSG00000170502.13	295.963	-0.232693	0.158872	-1.46466	0.143015	0.26985	NUDT9	53343	Q96KB3
11126	ENSG00000170509.12	4.81364	1.44687	0.926897	1.56098	0.118529	0.234842	HSD17B13	345275	Q7Z5P4
11127	ENSG00000170515.14	12281.6	-0.340335	0.0680985	-4.99768	5.80232e-07	6.13436e-06	PA2G4	5036	A0A024RB85
11128	ENSG00000170522.9	501.48	0.250632	0.189798	1.32052	0.186663	0.328908	ELOVL6	79071	A0A024RDK5
11129	ENSG00000170525.21	1497.98	-0.130167	0.141166	-0.922084	0.356485	0.521159	PFKFB3	5209	B7Z8A0
11130	ENSG00000170537.13	86.1147	0.0177827	0.274837	0.0647029	0.948411	0.973762	TMC7	79905	Q7Z402
11131	ENSG00000170540.15	3548.5	0.661353	0.087222	7.58242	3.39177e-14	1.46074e-12	ARL6IP1	23204	Q15041
11132	ENSG00000170545.17	146.652	-0.176407	0.175815	-1.00337	0.315683	0.480439	SMAGP	57228	Q0VAQ4
11133	ENSG00000170558.9	1579.63	-0.149963	0.0654266	-2.29208	0.021901	0.0619599	CDH2	1000	P19022
11134	ENSG00000170571.12	1263.87	-0.540505	0.0947138	-5.70672	1.15174e-08	1.80727e-07	EMB	133418	Q6PCB8
11135	ENSG00000170577.8	108.515	-0.218717	0.20968	-1.0431	0.296903	0.460095	SIX2	10736	Q8TBA2
11136	ENSG00000170579.17	10.779	0.215229	0.938433	0.229349	0.818597	0.895162	DLGAP1	9229	O14490
11137	ENSG00000170581.14	716.053	0.0857254	0.0942771	0.909292	0.363196	0.527714	STAT2	6773	P52630
11138	ENSG00000170584.11	1236	-0.83658	0.090972	-9.19602	3.71447e-20	3.67695e-18	NUDCD2	134492	Q8WVJ2
11139	ENSG00000170604.5	2203.28	-0.10171	0.0770164	-1.32063	0.186623	0.328867	IRF2BP1	26145	Q8IU81
11140	ENSG00000170606.15	7532.73	-0.156694	0.0912468	-1.71726	0.085932	0.184324	HSPA4	3308	P34932
11141	ENSG00000170608.3	41.4984	0.0107466	0.287474	0.037383	0.97018	0.98463	FOXA3	3171	A0A024R0R3
11142	ENSG00000170619.10	469.984	0.329737	0.112308	2.936	0.00332474	0.0128302	COMMD5	28991	Q9GZQ3
11143	ENSG00000170627.11	14.4741	-7.84733	1.23413	-6.3586	2.03599e-10	4.43704e-09	GTSF1	121355	A0A024RB57
11144	ENSG00000170629.14	245.203	0.816772	0.178521	4.5752	4.75755e-06	4.0247e-05	DPY19L2P2	349152	NA
11145	ENSG00000170631.15	257.345	-0.109043	0.155608	-0.700759	0.483454	0.641584	ZNF16	7564	P17020
11146	ENSG00000170632.14	1046.37	-0.138796	0.118116	-1.17508	0.239962	0.395668	ARMC10	83787	Q8N2F6
11147	ENSG00000170633.16	885.685	0.33541	0.100646	3.33257	0.000860483	0.0040068	RNF34	80196	A0A087WTM5
11148	ENSG00000170634.13	94.5493	0.318305	0.197105	1.6149	0.106332	0.216505	ACYP2	98	U3KQL2
11149	ENSG00000170638.9	3315.95	-0.48408	0.0946364	-5.11516	3.13478e-07	3.54793e-06	TRABD	80305	Q9H4I3
11150	ENSG00000170653.19	288.594	-0.0774043	0.173212	-0.446877	0.654964	0.781146	ATF7	11016	P17544
11151	ENSG00000170667.14	107.506	-0.366664	0.363903	-1.00759	0.313653	0.478182	RASA4B	100271927	F5GXT2
11152	ENSG00000170677.6	326.646	-0.207752	0.204939	-1.01373	0.310714	0.475048	SOCS6	9306	A0A024R379
11153	ENSG00000170681.7	58.5477	0.00868899	0.256135	0.0339235	0.972938	0.986222	CAVIN4	347273	Q5BKX8
11154	ENSG00000170684.9	68.6519	0.0223996	0.401953	0.0557269	0.955559	0.977872	ZNF296	162979	Q8WUU4
11155	ENSG00000170689.10	1358.27	-0.391559	0.122658	-3.19228	0.00141156	0.00613628	HOXB9	3219	B3KPJ1
11156	ENSG00000170703.15	20.2928	-0.0503798	0.734972	-0.0685465	0.945351	0.972074	TTLL6	284076	Q8N841
11157	ENSG00000170734.12	992.616	0.245421	0.212088	1.15717	0.247205	0.404393	POLH	5429	B3KN75
11158	ENSG00000170743.17	654.358	-0.0451519	0.0754882	-0.598132	0.549752	0.699656	SYT9	143425	Q86SS6
11159	ENSG00000170745.12	260.727	-0.782041	0.123229	-6.34624	2.20648e-10	4.77199e-09	KCNS3	3790	Q9BQ31
11160	ENSG00000170748.7	1.60925	3.13446	1.5812	1.98233	0.047442	NA	RBMXL2	27288	O75526
11161	ENSG00000170759.11	4630.02	0.180991	0.179356	1.00911	0.312921	0.477505	KIF5B	3799	P33176
11162	ENSG00000170775.3	314.086	-0.187708	0.108416	-1.73138	0.0833847	0.180064	GPR37	2861	O15354
11163	ENSG00000170776.21	1553.84	0.362907	0.162446	2.23402	0.0254819	0.0697117	AKAP13	11214	A8MYJ1
11164	ENSG00000170779.11	2414.93	-0.731495	0.0931519	-7.85271	4.07136e-15	2.02015e-13	CDCA4	55038	A0A024R6P3
11165	ENSG00000170791.18	465.017	0.251952	0.147872	1.70386	0.0884079	0.188315	CHCHD7	79145	Q9BUK0
11166	ENSG00000170801.10	116.725	-1.08367	0.194745	-5.56458	2.62782e-08	3.80814e-07	HTRA3	94031	P83110
11167	ENSG00000170802.16	429.318	-0.667419	0.137756	-4.84493	1.26656e-06	1.23654e-05	FOXN2	3344	P32314
11168	ENSG00000170819.5	0.328973	0	4.81668	0	1	NA	BFSP2	8419	Q13515
11169	ENSG00000170827.9	2.03244	1.30021	1.35983	0.956156	0.338993	NA	CELP	1057	NA
11170	ENSG00000170832.13	1022.09	-0.183209	0.114971	-1.59353	0.111042	0.223615	USP32	84669	Q8NFA0
11171	ENSG00000170835.15	24.4404	1.31612	0.376516	3.49552	0.000473143	0.00238574	CEL	1056	B4DSX9
11172	ENSG00000170836.12	967.079	0.357132	0.0922689	3.87056	0.000108585	0.000655097	PPM1D	8493	A0A0S2Z4M2
11173	ENSG00000170837.3	389.802	0.25035	0.131328	1.90629	0.0566132	0.132535	GPR27	2850	F1DAM3
11174	ENSG00000170846.17	963.841	1.34906	0.088579	15.23	2.23681e-52	4.45057e-49	LOC93622	93622	NA
11175	ENSG00000170852.11	472.053	0.18387	0.119433	1.53952	0.123677	0.24223	KBTBD2	25948	A0A024RA38
11176	ENSG00000170854.18	790.711	-0.0549385	0.164594	-0.333781	0.738545	0.842115	RIOX2	84864	Q8IUF8
11177	ENSG00000170855.4	1137.34	0.539751	0.0994267	5.42863	5.67876e-08	7.71577e-07	TRIAP1	51499	O43715
11178	ENSG00000170860.4	2102.81	0.136219	0.132968	1.02445	0.305622	0.469657	LSM3	27258	P62310
11179	ENSG00000170871.12	700.558	0.40857	0.169513	2.41026	0.0159409	0.0477258	KIAA0232	9778	A5YKK5
11180	ENSG00000170873.18	142.799	-0.0499665	0.26726	-0.186958	0.851693	0.915612	MTSS1	9788	O43312
11181	ENSG00000170876.7	2000.5	0.460061	0.0661992	6.94965	3.662e-12	1.12617e-10	TMEM43	79188	A0A024R2F9
11182	ENSG00000170881.4	567.296	0.0480818	0.139304	0.345157	0.729977	0.836111	RNF139	11236	Q8WU17
11183	ENSG00000170889.14	17160.3	-0.840362	0.1346	-6.24341	4.28125e-10	8.76378e-09	RPS9	6203	A0A024R4M0
11184	ENSG00000170890.14	0.564016	-0.124628	2.70055	-0.0461493	0.963191	NA	PLA2G1B	5319	P04054
11185	ENSG00000170892.12	1763.63	0.102274	0.109729	0.93206	0.351305	0.515824	TSEN34	79042	A0A024R4N9
11186	ENSG00000170899.11	913.337	-0.378583	0.0896334	-4.22369	2.40339e-05	0.000171522	GSTA4	2941	A0A024RD58
11187	ENSG00000170903.11	468.789	-0.550729	0.109175	-5.04444	4.54862e-07	4.95644e-06	MSANTD4	84437	Q8NCY6
11188	ENSG00000170906.16	1376.19	0.0912374	0.131476	0.693946	0.487716	0.645673	NDUFA3	4696	O95167
11189	ENSG00000170909.13	2.54729	-0.382258	1.18727	-0.321964	0.74748	NA	OSCAR	126014	Q8IYS5
11190	ENSG00000170915.9	351.138	0.296884	0.163303	1.81799	0.0690655	0.155294	PAQR8	85315	B3KXW6
11191	ENSG00000170917.14	128.693	-0.502669	0.214197	-2.34676	0.0189376	0.055096	NUDT6	11162	P53370
11192	ENSG00000170919.16	139.987	0.572105	0.207183	2.76136	0.00575618	0.0203538	NA	NA	NA
11193	ENSG00000170921.15	521.058	0.521614	0.214338	2.4336	0.0149494	0.0452205	TANC2	26115	Q9HCD6
11194	ENSG00000170925.3	0.70205	0.685968	2.58442	0.265424	0.790683	NA	TEX13B	56156	Q9BXU2
11195	ENSG00000170927.15	0.824682	-1.79278	2.35704	-0.760605	0.446893	NA	PKHD1	5314	P08F94
11196	ENSG00000170946.15	395.275	-0.0497578	0.161786	-0.307554	0.758422	0.85596	DNAJC24	120526	A0A0A0MT77
11197	ENSG00000170949.17	307.57	0.73229	0.185185	3.95437	7.67363e-05	0.000481496	ZNF160	90338	A0A024R4Q2
11198	ENSG00000170959.14	13.8317	0.542986	0.594505	0.913342	0.361063	0.525651	DCDC1	341019	B6ZDN3
11199	ENSG00000170961.7	17.9936	-0.205226	0.498373	-0.411791	0.680492	0.800601	HAS2	3037	Q92819
11200	ENSG00000170962.13	60.5548	1.68392	0.290753	5.79159	6.97243e-09	1.13435e-07	PDGFD	80310	Q9GZP0
11201	ENSG00000170965.10	330.738	-1.25453	0.177373	-7.07282	1.51814e-12	5.00108e-11	PLAC1	10761	Q9HBJ0
11202	ENSG00000170989.10	135.684	-0.251294	0.19492	-1.28922	0.197323	0.342386	S1PR1	1901	P21453
11203	ENSG00000171004.18	963.559	0.486418	0.137664	3.53337	0.000410291	0.00211108	HS6ST2	90161	Q96MM7
11204	ENSG00000171016.12	214.101	0.215726	0.210661	1.02404	0.305815	0.469687	PYGO1	26108	Q9Y3Y4
11205	ENSG00000171017.11	379.892	-1.17714	0.233228	-5.04716	4.48427e-07	4.89432e-06	LRRC8E	80131	Q6NSJ5
11206	ENSG00000171033.13	376.471	0.847161	0.152692	5.54818	2.8866e-08	4.14991e-07	PKIA	5569	A0A024R7Y9
11207	ENSG00000171044.11	134.066	0.617666	0.187408	3.29583	0.000981321	0.00449375	XKR6	286046	Q5GH73
11208	ENSG00000171045.16	173.007	-0.836649	0.218854	-3.82286	0.000131911	0.000775528	TSNARE1	203062	E5RHT3
11209	ENSG00000171055.15	631.715	-0.32139	0.084716	-3.79374	0.000148397	0.000863097	FEZ2	9637	Q9UHY8
11210	ENSG00000171056.8	91.6037	-0.152872	0.222995	-0.685539	0.493004	0.650656	SOX7	83595	Q9BT81
11211	ENSG00000171067.11	591.333	0.295798	0.170657	1.73328	0.0830452	0.179603	C11orf24	53838	E9PRU5
11212	ENSG00000171084.15	24.4381	0.537979	0.374658	1.43592	0.151025	0.280648	FAM86JP	100125556	NA
11213	ENSG00000171094.18	1.21369	-1.00414	1.70352	-0.589448	0.555561	NA	ALK	238	B6D4Y2
11214	ENSG00000171097.14	843.516	-0.911528	0.175697	-5.18806	2.12493e-07	2.50324e-06	KYAT1	883	A8K563
11215	ENSG00000171100.14	223.953	0.056959	0.20201	0.281961	0.777974	0.868455	MTM1	4534	A0A024RC06
11216	ENSG00000171103.11	259.512	0.156151	0.148171	1.05385	0.291951	0.454534	TRMT61B	55006	Q9BVS5
11217	ENSG00000171105.14	1459.8	-0.134218	0.17566	-0.764077	0.444821	0.606247	INSR	3643	P06213
11218	ENSG00000171109.19	975.91	0.60971	0.206329	2.95503	0.00312637	0.0121974	MFN1	55669	A0A0C4DFN1
11219	ENSG00000171116.7	2.5826	-4.92714	5.5373	-0.889808	0.373569	0.537836	HSFX1	100506164	A0A140VK21
11220	ENSG00000171119.2	153.547	-0.302102	0.172504	-1.75128	0.0798978	0.174484	NRTN	4902	Q99748
11221	ENSG00000171121.16	19.9172	1.01373	0.527662	1.92117	0.0547109	0.12927	KCNMB3	27094	Q9NPA1
11222	ENSG00000171124.13	2.14247	-1.51928	1.18419	-1.28297	0.199503	NA	FUT3	2525	A8K737
11223	ENSG00000171126.8	134.437	0.373998	0.198514	1.88399	0.0595663	0.13793	KCNG3	170850	Q8TAE7
11224	ENSG00000171130.18	2752.96	-0.199145	0.0800949	-2.48636	0.0129058	0.0399482	ATP6V0E2	155066	E9PAS2
11225	ENSG00000171132.14	253.391	-0.135008	0.166127	-0.812679	0.416402	0.578734	PRKCE	5581	L7RTI5
11226	ENSG00000171135.15	1049.37	0.359168	0.0781837	4.5939	4.35045e-06	3.72305e-05	JAGN1	84522	Q8N5M9
11227	ENSG00000171148.13	1468.72	0.0764307	0.164508	0.464603	0.642216	0.772073	TADA3	10474	A8K899
11228	ENSG00000171150.9	221.395	-0.188979	0.186028	-1.01586	0.309695	0.474036	SOCS5	9655	O75159
11229	ENSG00000171155.8	432.226	0.146744	0.133314	1.10074	0.271012	0.432008	C1GALT1C1	29071	Q96EU7
11230	ENSG00000171159.5	746.269	-0.360405	0.134525	-2.6791	0.00738208	0.0250896	C9orf16	79095	Q9BUW7
11231	ENSG00000171160.18	341.743	-0.0560856	0.183598	-0.305481	0.76	0.857136	MORN4	118812	A6XB87
11232	ENSG00000171161.13	318.46	-0.274375	0.127616	-2.15	0.0315549	0.0829498	ZNF672	79894	Q499Z4
11233	ENSG00000171163.15	280.621	-0.630896	0.143036	-4.41076	1.03007e-05	8.0342e-05	ZNF692	55657	Q9BU19
11234	ENSG00000171169.9	266.994	-0.132286	0.145383	-0.909909	0.36287	0.527433	NAIF1	203245	A0A024R887
11235	ENSG00000171174.15	18.5316	-0.152742	0.359604	-0.42475	0.671019	0.793866	RBKS	64080	Q9H477
11236	ENSG00000171202.7	221.281	0.215667	0.147689	1.46028	0.144213	0.271447	TMEM126A	84233	Q9H061
11237	ENSG00000171204.12	657.88	0.51562	0.131422	3.92338	8.73144e-05	0.000540036	TMEM126B	55863	A0A024R5L4
11238	ENSG00000171206.14	1453.96	-0.405353	0.153034	-2.64878	0.0080783	0.0270596	TRIM8	81603	Q9BZR9
11239	ENSG00000171208.10	1439.33	0.450195	0.112613	3.9977	6.39607e-05	0.000411032	NETO2	81831	Q32NC3
11240	ENSG00000171219.9	149.061	0.0975801	0.334113	0.292057	0.770243	0.863167	CDC42BPG	55561	Q6DT37
11241	ENSG00000171222.10	1250.82	-0.521383	0.127008	-4.10513	4.04086e-05	0.00027338	SCAND1	51282	P57086
11242	ENSG00000171223.6	1307.19	-1.37021	0.233085	-5.87858	4.138e-09	7.01908e-08	JUNB	3726	P17275
11243	ENSG00000171224.9	238.517	0.223922	0.124912	1.79265	0.0730294	0.162535	FAM241B	219738	A0A024QZL0
11244	ENSG00000171227.7	64.639	0.395253	0.250323	1.57897	0.114342	0.22858	TMEM37	140738	Q8WXS4
11245	ENSG00000171236.10	2.16166	0.418694	1.2308	0.340181	0.73372	NA	LRG1	116844	P02750
11246	ENSG00000171241.9	830.47	0.809545	0.115333	7.01918	2.23173e-12	7.17362e-11	SHCBP1	79801	A0A024R6R1
11247	ENSG00000171243.8	39.3017	-0.00587712	0.290856	-0.0202063	0.983879	0.992156	SOSTDC1	25928	A4D125
11248	ENSG00000171246.6	2749.9	0.307766	0.13876	2.21797	0.0265566	0.072087	NPTX1	4884	Q15818
11249	ENSG00000171262.11	306.251	-0.349018	0.270443	-1.29054	0.196863	0.34199	FAM98B	283742	Q52LJ0
11250	ENSG00000171291.8	3.8695	-0.542765	0.906381	-0.598826	0.549289	0.699312	ZNF439	90594	A0A0C4DG37
11251	ENSG00000171295.13	209.067	0.33799	0.19175	1.76266	0.0779576	0.171187	ZNF440	126070	Q8IYI8
11252	ENSG00000171298.13	1615.51	-0.908649	0.157509	-5.76888	7.9799e-09	1.2846e-07	GAA	2548	P10253
11253	ENSG00000171302.17	992.119	0.088904	0.120898	0.735367	0.462116	0.622148	CANT1	124583	A0A024R8U8
11254	ENSG00000171303.7	8.9585	1.81418	0.656429	2.7637	0.00571493	0.0202305	KCNK3	3777	O14649
11255	ENSG00000171307.19	1277.55	0.581406	0.0887929	6.54788	5.83584e-11	1.41088e-09	ZDHHC16	84287	B4DNL2
11256	ENSG00000171310.11	661.373	-0.934071	0.204586	-4.56566	4.97925e-06	4.19264e-05	CHST11	50515	Q9NPF2
11257	ENSG00000171311.13	1079.9	0.19952	0.101399	1.96767	0.0491061	0.118588	EXOSC1	51013	B1AMU3
11258	ENSG00000171314.9	19806.2	-0.0598843	0.0849373	-0.705042	0.480784	0.639022	PGAM1	5223	B7Z9E5
11259	ENSG00000171316.12	1403.59	0.232303	0.157269	1.4771	0.139649	0.265008	CHD7	55636	Q9P2D1
11260	ENSG00000171320.15	682.942	-0.118336	0.181677	-0.651356	0.514817	0.670813	ESCO2	157570	Q56NI9
11261	ENSG00000171345.13	2226.08	-0.420178	0.148931	-2.8213	0.00478295	0.0174011	KRT19	3880	P08727
11262	ENSG00000171346.16	2.77063	0.973688	1.28341	0.75867	0.44805	0.609479	KRT15	3866	B3KVF5
11263	ENSG00000171357.6	69.8092	-0.532188	0.253065	-2.10297	0.0354683	0.0909658	LURAP1	541468	Q96LR2
11264	ENSG00000171365.17	386.097	-0.310228	0.267578	-1.15939	0.246296	0.403171	CLCN5	1184	A8K4H5
11265	ENSG00000171368.12	404.8	-0.984349	0.150495	-6.54072	6.12219e-11	1.47652e-09	TPPP	11076	O94811
11266	ENSG00000171385.9	74.3873	1.15782	0.248411	4.66091	3.14816e-06	2.78395e-05	KCND3	3752	Q9UK17
11267	ENSG00000171388.12	135.959	-0.803383	0.207504	-3.87164	0.000108104	0.000652591	APLN	8862	Q9ULZ1
11268	ENSG00000171401.15	3.32746	-0.707195	1.14282	-0.618814	0.536039	0.689168	KRT13	3860	P13646
11269	ENSG00000171408.14	14.2658	1.3122	0.591264	2.21932	0.026465	0.071897	PDE7B	27115	Q9NP56
11270	ENSG00000171421.13	1577.52	-0.923466	0.12328	-7.49078	6.84646e-14	2.8371e-12	MRPL36	64979	Q9P0J6
11271	ENSG00000171425.10	1227.77	-1.26677	0.170776	-7.41773	1.19149e-13	4.77966e-12	ZNF581	51545	Q9P0T4
11272	ENSG00000171428.14	74.65	1.52728	0.259563	5.88404	4.00369e-09	6.81449e-08	NAT1	9	P18440
11273	ENSG00000171431.4	0.939391	1.3524	2.10122	0.643624	0.51982	NA	KRT20	54474	P35900
11274	ENSG00000171435.14	58.1876	0.0119266	0.476947	0.0250062	0.98005	0.990378	KSR2	283455	E9PB13
11275	ENSG00000171443.7	236.774	0.064524	0.189953	0.339685	0.734094	0.838967	ZNF524	147807	Q96C55
11276	ENSG00000171444.18	1430.69	0.0753878	0.104061	0.724458	0.468785	0.628235	MCC	4163	P23508
11277	ENSG00000171448.9	168.724	-0.184942	0.227495	-0.812948	0.416248	0.57856	ZBTB26	57684	Q9HCK0
11278	ENSG00000171450.6	9.02957	1.28131	0.616379	2.07878	0.037638	0.0955695	CDK5R2	8941	Q13319
11279	ENSG00000171451.14	10.7288	1.45327	0.581807	2.49786	0.0124946	0.0388871	DSEL	92126	Q8IZU8
11280	ENSG00000171453.20	1154.09	-0.0196052	0.100683	-0.194723	0.84561	0.912237	POLR1C	9533	O15160
11281	ENSG00000171456.20	1602.45	-0.581152	0.115709	-5.02253	5.09947e-07	5.50239e-06	ASXL1	171023	Q498B9
11282	ENSG00000171462.15	202.721	-0.286894	0.164081	-1.74849	0.0803791	0.175189	DLK2	65989	Q6UY11
11283	ENSG00000171466.10	940.25	-0.0746804	0.149091	-0.500905	0.616438	0.752687	ZNF562	54811	A0A024R7A3
11284	ENSG00000171467.16	891.63	-0.118059	0.136604	-0.864243	0.387454	0.55052	ZNF318	24149	Q5VUA4
11285	ENSG00000171469.11	396.857	0.351394	0.119937	2.92982	0.00339154	0.0130399	ZNF561	93134	A8KAD9
11286	ENSG00000171475.14	601.723	0.388029	0.139519	2.78119	0.00541601	0.0193261	WIPF2	147179	Q8TF74
11287	ENSG00000171476.22	50.4009	-0.528255	0.316054	-1.67141	0.0946413	0.198327	HOPX	84525	Q9BPY8
11288	ENSG00000171488.15	351.76	0.288744	0.180304	1.60143	0.109281	0.22086	LRRC8C	84230	Q8TDW0
11289	ENSG00000171490.13	4830.43	0.235212	0.074743	3.14695	0.00164982	0.00700971	RSL1D1	26156	O76021
11290	ENSG00000171492.14	1093.1	0.715531	0.11726	6.10207	1.04706e-09	2.00707e-08	LRRC8D	55144	B3KRU1
11291	ENSG00000171497.5	744.085	0.0977711	0.133434	0.732732	0.463722	0.623677	PPID	5481	E5KN55
11292	ENSG00000171502.15	54.9935	-0.203299	0.585547	-0.347195	0.728445	0.834996	COL24A1	255631	Q17RW2
11293	ENSG00000171503.12	585.307	0.0726847	0.125828	0.577653	0.563499	0.711075	ETFDH	2110	B4DEQ0
11294	ENSG00000171517.6	618.917	-0.381594	0.156723	-2.43484	0.0148985	0.0450991	LPAR3	23566	Q9UBY5
11295	ENSG00000171522.6	22.3955	0.473162	0.497499	0.95108	0.341564	0.506566	PTGER4	5734	A0PJF5
11296	ENSG00000171530.14	4256.32	-0.51579	0.116346	-4.43325	9.2824e-06	7.30348e-05	TBCA	6902	O75347
11297	ENSG00000171532.5	15.1346	0.894683	0.520673	1.71832	0.085738	0.184027	NEUROD2	4761	Q15784
11298	ENSG00000171533.11	137.58	-0.806248	0.265662	-3.03487	0.00240643	0.00970423	MAP6	4135	Q96JE9
11299	ENSG00000171540.7	2.64374	2.41378	1.16206	2.07716	0.037787	0.0957767	OTP	23440	Q5XKR4
11300	ENSG00000171551.12	183.411	-0.275325	0.26336	-1.04543	0.295824	0.458876	ECEL1	9427	O95672
11301	ENSG00000171552.13	449.81	-0.651361	0.149126	-4.36787	1.25466e-05	9.61629e-05	BCL2L1	598	Q07817
11302	ENSG00000171557.17	0.70132	1.30042	2.67816	0.485564	0.627276	NA	FGG	2266	A0A140VJJ6
11303	ENSG00000171566.12	1272.87	0.0154962	0.161666	0.0958531	0.923637	0.959165	PLRG1	5356	O43660
11304	ENSG00000171570.11	18.8264	-0.172464	0.484262	-0.356137	0.721738	0.831283	NA	NA	NA
11305	ENSG00000171574.18	549.773	-0.106907	0.108697	-0.983528	0.325347	0.490235	ZNF584	201514	B4DQS1
11306	ENSG00000171587.15	1.0031	0.846951	1.75852	0.481626	0.630071	NA	DSCAM	1826	O60469
11307	ENSG00000171596.7	3.11654	0.457627	1.14372	0.40012	0.689068	0.806803	NMUR1	10316	Q9HB89
11308	ENSG00000171603.18	2240.84	0.219683	0.130801	1.67952	0.0930508	0.195712	CLSTN1	22883	O94985
11309	ENSG00000171604.12	447.465	-0.358015	0.0935533	-3.82686	0.00012979	0.000765162	CXXC5	51523	Q7LFL8
11310	ENSG00000171606.18	1186.9	0.663848	0.0969428	6.84784	7.49749e-12	2.16828e-10	ZNF274	10782	A0A0A0MR47
11311	ENSG00000171608.16	249.715	-0.756035	0.19645	-3.84848	0.000118852	0.000708021	PIK3CD	5293	O00329
11312	ENSG00000171612.7	1020.54	0.13266	0.0945029	1.40377	0.160389	0.293371	SLC25A33	84275	Q9BSK2
11313	ENSG00000171617.14	480.51	0.288021	0.193984	1.48477	0.137605	0.262154	ENC1	8507	O14682
11314	ENSG00000171621.14	174.419	-0.243647	0.144693	-1.68389	0.0922034	0.194247	SPSB1	80176	A0A024R4G8
11315	ENSG00000171634.18	1648.87	0.27435	0.162565	1.68763	0.0914826	0.193107	BPTF	2186	Q12830
11316	ENSG00000171643.14	2.02238	3.14427	1.52456	2.06241	0.0391686	NA	S100Z	170591	Q8WXG8
11317	ENSG00000171649.12	475.212	1.26435	0.121388	10.4158	2.1e-25	3.73626e-23	ZIK1	284307	B3KS08
11318	ENSG00000171658.8	1.46557	3.42728	1.71404	1.99954	0.0455504	NA	NMRAL2P	344887	NA
11319	ENSG00000171680.22	329.185	-0.439158	0.133522	-3.28903	0.00100534	0.00459211	PLEKHG5	57449	O94827
11320	ENSG00000171681.12	1427.28	0.0639709	0.184343	0.347021	0.728576	0.835053	ATF7IP	55729	Q6VMQ6
11321	ENSG00000171695.10	7.9374	-0.863044	0.541229	-1.5946	0.110802	0.22323	LKAAEAR1	198437	Q8TD35
11322	ENSG00000171700.14	450.597	-0.711512	0.104499	-6.80883	9.83977e-12	2.78892e-10	RGS19	10287	P49795
11323	ENSG00000171703.17	699.723	-1.05283	0.134411	-7.83294	4.76608e-15	2.32999e-13	TCEA2	6919	Q15560
11324	ENSG00000171714.11	586.089	-0.171371	0.141135	-1.21424	0.224657	0.376548	ANO5	203859	Q75V66
11325	ENSG00000171720.10	2024.71	0.753504	0.0831027	9.06714	1.22186e-19	1.14676e-17	HDAC3	8841	O15379
11326	ENSG00000171723.15	413.968	-0.850222	0.319609	-2.66019	0.00780962	0.0263013	GPHN	10243	Q9NQX3
11327	ENSG00000171724.3	22.582	0.706059	0.388577	1.81704	0.069211	0.155568	VAT1L	57687	A8K288
11328	ENSG00000171729.14	143.209	0.498027	0.181241	2.74788	0.00599823	0.0210823	TMEM51	55092	A0A024QZ97
11329	ENSG00000171735.19	1220.8	0.144043	0.123942	1.16218	0.245163	0.401846	CAMTA1	23261	Q9Y6Y1
11330	ENSG00000171747.9	3.02586	0.762259	1.12377	0.678302	0.49758	0.655002	LGALS4	3960	P56470
11331	ENSG00000171757.17	236.157	0.201404	0.167221	1.20442	0.228427	0.38139	LRRC34	151827	Q8IZ02
11332	ENSG00000171763.19	553.756	-0.144418	0.0960934	-1.50289	0.132867	0.255362	SPATA5L1	79029	Q9BVQ7
11333	ENSG00000171766.16	8.41787	-0.244212	0.652044	-0.374533	0.708008	0.821461	GATM	2628	A0A140VK19
11334	ENSG00000171786.6	4.34038	-0.542385	0.950672	-0.570528	0.56832	0.715099	NHLH1	4807	Q02575
11335	ENSG00000171790.15	3.64727	0.583335	0.929983	0.627253	0.530493	0.684259	SLFNL1	200172	A0A140VJU6
11336	ENSG00000171791.13	289.823	-0.0226272	0.162683	-0.139088	0.889381	0.938084	BCL2	596	A0A024R2B3
11337	ENSG00000171792.11	1228.78	0.170384	0.0704039	2.4201	0.0155163	0.0466498	RHNO1	83695	Q9BSD3
11338	ENSG00000171793.16	3276.56	0.278159	0.100209	2.77579	0.00550671	0.0196251	CTPS1	1503	B4E1E0
11339	ENSG00000171794.4	10.0498	-1.20256	0.62805	-1.91475	0.055525	0.130496	UTF1	8433	Q5T230
11340	ENSG00000171798.18	122.707	-0.574175	0.634931	-0.904311	0.365831	0.530148	KNDC1	85442	Q76NI1
11341	ENSG00000171804.11	6.4727	-0.261051	1.43295	-0.182178	0.855443	0.918035	WDR87	83889	B4DZG8
11342	ENSG00000171806.12	158.322	0.153348	0.236021	0.649722	0.515872	0.67166	METTL18	92342	A0A024R8Y7
11343	ENSG00000171811.14	4.36475	-2.11414	1.52895	-1.38274	0.166744	0.302104	CFAP46	54777	Q8IYW2
11344	ENSG00000171812.13	2.83676	-0.0102629	1.0012	-0.0102506	0.991821	0.995725	COL8A2	1296	E9PP49
11345	ENSG00000171813.14	498.856	-0.50525	0.148519	-3.40192	0.000669139	0.0032276	PWWP2B	170394	Q6NUJ5
11346	ENSG00000171817.17	58.4865	0.776176	0.315517	2.46001	0.0138932	0.0424888	ZNF540	163255	Q8NDQ6
11347	ENSG00000171823.7	943.616	-0.368379	0.0683846	-5.38687	7.1695e-08	9.53553e-07	FBXL14	144699	Q8N1E6
11348	ENSG00000171824.14	2718.82	0.193341	0.0754953	2.56097	0.0104379	0.0335622	EXOSC10	5394	Q01780
11349	ENSG00000171827.10	472.191	0.500677	0.170656	2.93385	0.00334791	0.0128984	ZNF570	148268	K7EP39
11350	ENSG00000171840.12	0.818051	2.49071	2.64371	0.942126	0.346128	NA	NINJ2	4815	F8WBZ3
11351	ENSG00000171843.16	793.811	-0.188918	0.13234	-1.42752	0.15343	0.28377	MLLT3	4300	P42568
11352	ENSG00000171847.11	13.5437	0.427171	0.600666	0.711162	0.476984	0.635236	FAM90A1	55138	Q86YD7
11353	ENSG00000171848.15	3715.15	-0.356744	0.124251	-2.87115	0.0040898	0.0152159	RRM2	6241	P31350
11354	ENSG00000171853.16	671.694	0.304278	0.111378	2.73194	0.00629626	0.021913	TRAPPC12	51112	Q8WVT3
11355	ENSG00000171858.18	10224	-1.09512	0.140223	-7.8099	5.72338e-15	2.77076e-13	RPS21	6227	P63220
11356	ENSG00000171861.11	1156.09	0.300541	0.0849659	3.53719	0.000404402	0.00208456	MRM3	55178	Q9HC36
11357	ENSG00000171862.11	1444.48	0.00569311	0.162957	0.0349363	0.972131	0.985892	PTEN	5728	F6KD01
11358	ENSG00000171863.15	20603.7	-0.490684	0.109542	-4.4794	7.48536e-06	6.01519e-05	RPS7	6201	P62081
11359	ENSG00000171865.10	1181.06	0.567764	0.105746	5.36912	7.91235e-08	1.0371e-06	RNASEH1	246243	B3KUD4
11360	ENSG00000171867.17	1170.43	0.29581	0.115137	2.56921	0.0101932	0.0328975	PRNP	5621	P04156
11361	ENSG00000171873.8	2.70738	0.853824	1.03147	0.827771	0.4078	0.570044	ADRA1D	146	B0ZBE0
11362	ENSG00000171877.21	231.617	-0.131837	0.136325	-0.967076	0.333506	0.49878	FRMD5	84978	B3KVN9
11363	ENSG00000171885.17	52.4765	-0.465335	0.310764	-1.49739	0.134291	0.257431	AQP4	361	F1DSG4
11364	ENSG00000171889.5	21.8966	1.28771	0.391412	3.2899	0.00100224	0.00458112	MIR31HG	554202	NA
11365	ENSG00000171914.16	508.895	-0.384806	0.209819	-1.83399	0.0666555	0.150778	TLN2	83660	Q9Y4G6
11366	ENSG00000171928.14	592.353	0.152527	0.181465	0.840531	0.400611	0.563159	TVP23B	51030	J3QL63
11367	ENSG00000171931.13	4.33543	1.24691	1.28671	0.969064	0.332513	0.497594	FBXW10	10517	Q5XX13
11368	ENSG00000171940.13	734.896	-0.277985	0.133522	-2.08195	0.0373471	0.0949279	ZNF217	7764	O75362
11369	ENSG00000171943.12	1476.38	-0.256873	0.0922148	-2.78559	0.00534303	0.0191137	SRGAP2C	653464	P0DJJ0
11370	ENSG00000171951.5	3.07845	1.82505	1.22583	1.48883	0.136532	0.260582	SCG2	7857	P13521
11371	ENSG00000171953.16	368.678	0.129895	0.196707	0.66035	0.509029	0.665582	ATPAF2	91647	Q8N5M1
11372	ENSG00000171954.13	14.6994	-0.410978	0.50289	-0.817232	0.413796	0.575835	CYP4F22	126410	Q6NT55
11373	ENSG00000171956.7	160.57	-0.461524	0.187935	-2.45577	0.0140584	0.0429149	FOXB1	27023	Q99853
11374	ENSG00000171960.11	1290.42	0.0758825	0.0877756	0.864505	0.387311	0.55052	PPIH	10465	O43447
11375	ENSG00000171962.18	11.1081	0.869252	0.62149	1.39866	0.161916	0.295481	DRC3	83450	B3KSC6
11376	ENSG00000171970.13	171.12	-0.384313	0.16022	-2.39865	0.0164555	0.0490363	ZNF57	126295	A5HJR3
11377	ENSG00000171984.15	47.6831	-0.371006	0.304097	-1.22002	0.222455	0.373666	SHLD1	149840	Q8IYI0
11378	ENSG00000171988.19	711.838	0.697357	0.254545	2.73962	0.00615101	0.0215242	JMJD1C	221037	B7ZLC8
11379	ENSG00000171992.13	102.097	-0.53241	0.288119	-1.84788	0.0646192	0.147345	SYNPO	11346	Q8N3V7
11380	ENSG00000172000.7	2.80458	-1.63251	1.35477	-1.20501	0.228198	0.381135	ZNF556	80032	A0A0C4DGQ3
11381	ENSG00000172006.12	238.729	0.308415	0.134868	2.28679	0.0222079	0.0625671	ZNF554	115196	B3KNM4
11382	ENSG00000172007.7	289.165	-0.638839	0.140141	-4.55853	5.15132e-06	4.3138e-05	RAB33B	83452	Q9H082
11383	ENSG00000172009.15	5393.12	-0.28176	0.0979397	-2.87687	0.00401635	0.0149959	THOP1	7064	P52888
11384	ENSG00000172014.12	42.8511	0.272913	0.425071	0.642041	0.520847	0.676058	ANKRD20A4	728747	Q4UJ75
11385	ENSG00000172020.12	18.7744	1.27142	0.495749	2.56464	0.0103284	0.0332855	GAP43	2596	P17677
11386	ENSG00000172031.7	95.7936	0.904038	0.219782	4.11335	3.89962e-05	0.000265268	EPHX4	253152	Q8IUS5
11387	ENSG00000172037.14	912.919	-0.858063	0.2325	-3.6906	0.000223728	0.0012424	LAMB2	3913	A0A024R319
11388	ENSG00000172046.19	1799.08	0.0469214	0.09199	0.510071	0.610002	0.748337	USP19	10869	O94966
11389	ENSG00000172053.18	6068.64	-0.958617	0.118511	-8.08883	6.02398e-16	3.33869e-14	QARS1	5859	B7Z840
11390	ENSG00000172057.10	996.037	0.641192	0.14904	4.30214	1.69153e-05	0.000125396	ORMDL3	94103	A0A024R1W6
11391	ENSG00000172058.15	97.009	-0.315135	0.372994	-0.844878	0.398179	0.560652	SERF1A	8293	O75920
11392	ENSG00000172059.11	277.158	0.0230364	0.133812	0.172155	0.863316	0.92274	KLF11	8462	B7ZAX4
11393	ENSG00000172061.8	1.77312	-0.39351	1.42754	-0.275655	0.782813	NA	LRRC15	131578	Q8TF66
11394	ENSG00000172062.16	1621.5	-0.238404	0.113896	-2.09317	0.0363336	0.0927904	SMN1	6606	Q16637
11395	ENSG00000172071.14	303.674	0.397253	0.177129	2.24274	0.0249136	0.0684654	EIF2AK3	9451	E7ER02
11396	ENSG00000172073.4	0.616754	-2.05135	2.16977	-0.945424	0.344442	NA	TEX37	200523	A0A140VK60
11397	ENSG00000172081.14	231.313	0.348797	0.328847	1.06067	0.288841	0.451786	MOB3A	126308	Q96BX8
11398	ENSG00000172086.9	194.764	0.69124	0.18429	3.75083	0.00017625	0.00100625	KRCC1	51315	A0A024R5P4
11399	ENSG00000172113.9	461.174	0.370687	0.122981	3.01418	0.00257676	0.0103013	NME6	10201	O75414
11400	ENSG00000172115.9	4531.14	-0.0531559	0.11895	-0.446874	0.654966	0.781146	CYCS	54205	G4XXL9
11401	ENSG00000172123.12	24.859	1.33836	0.484694	2.76126	0.00575795	0.0203564	SLFN12	55106	Q8IYM2
11402	ENSG00000172137.19	3.55866	-1.77539	0.956635	-1.85587	0.0634719	0.145445	CALB2	794	A0A140VK08
11403	ENSG00000172159.16	22.8776	1.09871	0.489559	2.24429	0.0248138	0.0682689	FRMD3	257019	A2A2Y4
11404	ENSG00000172164.15	294.334	-0.416971	0.120349	-3.4647	0.000530827	0.00262537	SNTB1	6641	Q13884
11405	ENSG00000172167.8	275.893	0.453474	0.192201	2.35938	0.0183057	0.0536104	MTBP	27085	Q96DY7
11406	ENSG00000172171.11	241.065	0.453048	0.176841	2.5619	0.0104102	0.0334947	TEFM	79736	Q96QE5
11407	ENSG00000172172.8	1107.4	0.521429	0.117208	4.44874	8.63756e-06	6.82803e-05	MRPL13	28998	Q9BYD1
11408	ENSG00000172175.15	712.037	-0.397622	0.153409	-2.5919	0.00954468	0.0311686	MALT1	10892	A8K5S1
11409	ENSG00000172183.15	45.6764	0.526354	0.349751	1.50494	0.13234	0.254516	ISG20	3669	Q96AZ6
11410	ENSG00000172197.11	351.102	0.616029	0.124875	4.93317	8.09053e-07	8.28498e-06	MBOAT1	154141	Q6ZNC8
11411	ENSG00000172201.12	2857.46	0.0148754	0.0822906	0.180767	0.85655	0.918405	ID4	3400	P47928
11412	ENSG00000172216.6	503.703	-0.916187	0.140503	-6.52079	6.99397e-11	1.67058e-09	CEBPB	1051	P17676
11413	ENSG00000172232.10	0.73881	0.514562	2.65161	0.194056	0.846132	NA	AZU1	566	P20160
11414	ENSG00000172238.5	17.2981	0.213298	0.454688	0.469108	0.638993	0.770044	ATOH1	474	Q92858
11415	ENSG00000172239.14	2109.2	-0.889617	0.105925	-8.39858	4.51902e-17	3.03766e-15	PAIP1	10605	Q9H074
11416	ENSG00000172244.9	347.968	-0.16324	0.219573	-0.743442	0.457214	0.618312	C5orf34	375444	Q96MH7
11417	ENSG00000172247.4	1.34805	0.968177	1.73029	0.559547	0.575788	NA	C1QTNF4	114900	Q9BXJ3
11418	ENSG00000172250.16	1.22642	-0.799068	2.4592	-0.32493	0.745234	NA	SERHL	94009	NA
11419	ENSG00000172262.11	1071.43	-0.0817608	0.128241	-0.637554	0.523764	0.678914	ZNF131	7690	P52739
11420	ENSG00000172264.17	24.5901	-0.541871	0.507046	-1.06868	0.285213	0.447475	MACROD2	140733	A1Z1Q3
11421	ENSG00000172269.19	578.487	-0.207524	0.104065	-1.99418	0.0461329	0.112737	DPAGT1	1798	A0A024R3H8
11422	ENSG00000172270.20	13191.4	-0.304784	0.0981834	-3.10423	0.00190775	0.00795109	BSG	682	P35613
11423	ENSG00000172273.13	409.564	0.137542	0.101228	1.35874	0.174229	0.311921	HINFP	25988	Q9BQA5
11424	ENSG00000172292.14	1285.98	-0.285884	0.122659	-2.33072	0.0197681	0.0570452	CERS6	253782	Q6ZMG9
11425	ENSG00000172296.13	1.62777	-1.11516	2.02484	-0.55074	0.581812	NA	SPTLC3	55304	Q9NUV7
11426	ENSG00000172301.11	1619.08	-0.310243	0.0916441	-3.3853	0.000711007	0.0034007	COPRS	55352	H9KV77
11427	ENSG00000172315.6	559.862	-0.108503	0.100203	-1.08283	0.278883	0.440619	TP53RK	112858	Q96S44
11428	ENSG00000172318.5	62.0971	0.564192	0.269037	2.09708	0.0359867	0.0920435	B3GALT1	8708	Q9Y5Z6
11429	ENSG00000172331.12	431.59	0.37122	0.128213	2.89533	0.00378762	0.0142921	BPGM	669	A0A024R782
11430	ENSG00000172336.5	2444.02	-0.28599	0.105529	-2.71005	0.00672736	0.0232184	POP7	10248	O75817
11431	ENSG00000172339.10	316.447	0.486342	0.218715	2.22363	0.0261732	0.0712796	ALG14	199857	Q96F25
11432	ENSG00000172340.14	851.56	-0.487473	0.0761058	-6.4052	1.50171e-10	3.37242e-09	SUCLG2	8801	Q96I99
11433	ENSG00000172345.14	62.5707	0.303417	0.319399	0.949962	0.342132	0.507182	STARD5	80765	Q9NSY2
11434	ENSG00000172346.15	10.7615	-2.17364	0.75658	-2.87298	0.00406618	0.015145	CSDC2	27254	Q9Y534
11435	ENSG00000172348.14	76.6911	-0.0420182	0.228396	-0.183971	0.854036	0.917131	RCAN2	10231	Q14206
11436	ENSG00000172349.17	2.02223	2.02991	1.82387	1.11297	0.265722	NA	IL16	3603	Q14005
11437	ENSG00000172350.10	28.9245	-0.0270023	0.438606	-0.061564	0.95091	0.97502	ABCG4	64137	Q9H172
11438	ENSG00000172354.10	4512.82	-0.550427	0.155909	-3.53043	0.000414884	0.00213251	GNB2	2783	P62879
11439	ENSG00000172361.6	27.2845	-0.877877	0.36126	-2.43004	0.0150971	0.0456167	CFAP53	220136	Q96M91
11440	ENSG00000172366.20	1516.01	-0.455589	0.156757	-2.90633	0.00365691	0.0138805	MCRIP2	84331	Q9BUT9
11441	ENSG00000172367.16	0.832479	-2.49926	2.90784	-0.859492	0.390069	NA	PDZD3	79849	Q86UT5
11442	ENSG00000172375.13	427.461	-0.0656921	0.129602	-0.506875	0.612242	0.749853	C2CD2L	9854	O14523
11443	ENSG00000172379.21	370.282	0.360895	0.142464	2.53324	0.0113012	0.0358343	ARNT2	9915	Q7Z3A3
11444	ENSG00000172380.6	1915.34	0.247103	0.143924	1.71689	0.0859984	0.184435	GNG12	55970	Q9UBI6
11445	ENSG00000172382.10	144.024	0.277341	0.184611	1.5023	0.13302	0.255596	PRSS27	83886	Q9BQR3
11446	ENSG00000172403.11	9.45627	1.76131	0.7627	2.30931	0.0209266	0.0597724	SYNPO2	171024	Q9UMS6
11447	ENSG00000172409.6	289.715	0.643223	0.14813	4.34228	1.41009e-05	0.000106436	CLP1	10978	Q92989
11448	ENSG00000172425.11	7.60745	-0.328474	0.6622	-0.496034	0.61987	0.755501	TTC36	143941	A6NLP5
11449	ENSG00000172426.16	6.55965	-2.81169	0.847931	-3.31595	0.000913332	0.00422014	RSPH9	221421	Q9H1X1
11450	ENSG00000172428.11	611.42	0.0497022	0.117276	0.423804	0.671709	0.794274	COPS9	150678	Q8WXC6
11451	ENSG00000172432.19	1522.2	0.137378	0.0867778	1.5831	0.113399	0.226971	GTPBP2	54676	A8K2K2
11452	ENSG00000172456.17	82.3856	-1.12532	0.338687	-3.32259	0.000891854	0.00413545	FGGY	55277	Q96C11
11453	ENSG00000172458.4	64.9838	0.561992	0.295697	1.90057	0.0573583	0.134014	IL17D	53342	Q8TAD2
11454	ENSG00000172465.14	392.15	-0.588279	0.130463	-4.50916	6.50846e-06	5.31168e-05	TCEAL1	9338	Q15170
11455	ENSG00000172466.16	1533.23	0.209689	0.17189	1.2199	0.222501	0.373666	ZNF24	7572	P17028
11456	ENSG00000172469.16	394.919	0.159503	0.231394	0.689313	0.490627	0.648371	MANEA	79694	Q5SRI9
11457	ENSG00000172476.4	6.64272	0.820495	0.705038	1.16376	0.244521	0.40113	RAB40A	142684	Q8WXH6
11458	ENSG00000172493.21	673.749	0.0277544	0.199021	0.139455	0.889091	0.937828	AFF1	4299	P51825
11459	ENSG00000172497.9	2.34169	2.68175	1.41249	1.89859	0.057618	NA	ACOT12	134526	Q8WYK0
11460	ENSG00000172500.12	1387.26	-0.205443	0.0772415	-2.65975	0.00781976	0.0263265	FIBP	9158	O43427
11461	ENSG00000172530.20	846.955	-0.395056	0.089316	-4.42313	9.72813e-06	7.62951e-05	BANP	54971	B3KM38
11462	ENSG00000172531.15	3034.45	0.0496751	0.0885219	0.561161	0.574687	0.719919	PPP1CA	5499	A0A140VJS9
11463	ENSG00000172534.14	2833.56	0.471612	0.367832	1.28214	0.199794	0.345769	HCFC1	3054	P51610
11464	ENSG00000172548.14	8.65684	0.260621	0.674998	0.386107	0.699417	0.81501	NIPAL4	348938	Q0D2K0
11465	ENSG00000172554.12	16.1094	1.12826	0.552143	2.04341	0.0410118	0.102374	SNTG2	54221	Q9NY99
11466	ENSG00000172572.6	1.28832	0.849594	1.87503	0.45311	0.650469	NA	PDE3A	5139	Q14432
11467	ENSG00000172575.12	183.016	0.201167	0.174864	1.15042	0.24997	0.407672	RASGRP1	10125	B2RA89
11468	ENSG00000172578.12	0.536607	1.67512	2.4646	0.679671	0.496713	NA	KLHL6	89857	Q8WZ60
11469	ENSG00000172586.8	1011.53	0.0324641	0.0694214	0.467638	0.640043	0.770694	CHCHD1	118487	Q96BP2
11470	ENSG00000172590.18	1461.58	-0.690281	0.11652	-5.92416	3.13897e-09	5.46902e-08	MRPL52	122704	G5E9P5
11471	ENSG00000172594.13	106.833	0.849084	0.214364	3.96095	7.46532e-05	0.000470353	SMPDL3A	10924	Q92484
11472	ENSG00000172602.11	96.4582	0.933693	0.183649	5.08412	3.69343e-07	4.12391e-06	RND1	27289	Q92730
11473	ENSG00000172613.8	229.584	0.428086	0.16786	2.55026	0.0107644	0.0343896	RAD9A	5883	Q99638
11474	ENSG00000172638.13	12.969	-1.56337	0.582972	-2.68172	0.00732445	0.0249332	EFEMP2	30008	A0A024R5G1
11475	ENSG00000172650.13	55.146	-0.310036	0.273092	-1.13528	0.256257	0.415249	AGAP5	729092	A6NIR3
11476	ENSG00000172661.18	858.063	0.365142	0.0986049	3.70308	0.000212995	0.00118877	WASHC2C	253725	Q9Y4E1
11477	ENSG00000172663.9	266.36	-0.341797	0.16788	-2.03596	0.0417545	0.10394	TMEM134	80194	Q9H6X4
11478	ENSG00000172667.11	635.019	0.426282	0.159001	2.68101	0.00734011	0.0249651	ZMAT3	64393	Q9HA38
11479	ENSG00000172671.20	316.956	-0.459425	0.136957	-3.35452	0.000795032	0.003739	ZFAND4	93550	A0A024R7V9
11480	ENSG00000172687.13	34.4606	2.57379	0.371117	6.93525	4.05505e-12	1.23938e-10	ZNF738	148203	NA
11481	ENSG00000172716.16	4861.07	-0.245131	0.0790867	-3.09953	0.00193831	0.00806156	SLFN11	91607	Q7Z7L1
11482	ENSG00000172717.16	0.765686	0.798611	2.16421	0.369008	0.712122	NA	FAM71D	161142	Q8N9W8
11483	ENSG00000172725.14	1339.95	-0.684473	0.137723	-4.96992	6.69807e-07	6.96662e-06	CORO1B	57175	A0A024R5K1
11484	ENSG00000172728.16	477.371	-0.17703	0.10743	-1.64786	0.099381	0.205795	FUT10	84750	Q6P4F1
11485	ENSG00000172731.14	488.761	-0.401996	0.136796	-2.93865	0.00329643	0.0127382	LRRC20	55222	A0A024QZM2
11486	ENSG00000172732.12	773.131	0.0570355	0.0951778	0.599252	0.549005	0.699152	MUS81	80198	Q53ES5
11487	ENSG00000172733.11	112.319	-0.603672	0.214714	-2.81151	0.00493091	0.0178512	PURG	29942	Q9UJV8
11488	ENSG00000172738.12	13.6669	0.191875	0.669828	0.286454	0.77453	0.866272	TMEM217	221468	Q8N7C4
11489	ENSG00000172746.6	0.478616	-0.143899	2.98654	-0.0481825	0.961571	NA	NA	NA	NA
11490	ENSG00000172748.14	31.7377	-0.264339	0.474435	-0.557165	0.577415	0.722204	ZNF596	169270	Q8TC21
11491	ENSG00000172752.14	1.14255	0.61712	2.02525	0.304712	0.760585	NA	COL6A5	256076	A8TX70
11492	ENSG00000172757.13	9962.18	-0.0126828	0.0683511	-0.185553	0.852795	0.9164	CFL1	1072	P23528
11493	ENSG00000172765.17	319.668	-0.00828503	0.166234	-0.0498394	0.96025	0.980001	TMCC1	23023	O94876
11494	ENSG00000172766.19	556.831	0.0493308	0.175554	0.281001	0.778709	0.869116	NAA16	79612	Q6N069
11495	ENSG00000172771.12	5.52944	0.54931	0.895517	0.6134	0.539612	0.692239	EFCAB12	90288	B3KXU6
11496	ENSG00000172775.17	1669.11	0.200071	0.104836	1.90841	0.0563377	0.131985	PSME3IP1	80011	A0A024R6T8
11497	ENSG00000172780.16	161.824	-0.0644135	0.254484	-0.253115	0.80018	0.884068	RAB43	339122	Q86YS6
11498	ENSG00000172782.12	0.530751	0.42862	4.57569	0.0936732	0.925369	NA	FADS6	283985	A0A087WYB9
11499	ENSG00000172785.18	885.132	0.613624	0.173554	3.53564	0.000406793	0.0020958	CBWD1	55871	Q9BRT8
11500	ENSG00000172789.3	27.9268	-0.653916	0.506881	-1.29008	0.197024	0.342105	HOXC5	3222	Q00444
11501	ENSG00000172794.20	2.45945	1.10886	1.03371	1.0727	0.283407	NA	RAB37	326624	A0A024R8K6
11502	ENSG00000172795.16	2493.11	-0.0791044	0.158756	-0.498277	0.618289	0.754221	DCP2	167227	Q8IU60
11503	ENSG00000172803.18	0.67096	2.0307	2.31394	0.877594	0.380164	NA	SNX32	254122	Q86XE0
11504	ENSG00000172809.13	19213.7	-0.621129	0.089369	-6.95016	3.64862e-12	1.12379e-10	RPL38	6169	A0A024R8P8
11505	ENSG00000172817.4	5.04016	1.76886	1.07114	1.65138	0.0986601	0.204739	CYP7B1	9420	Q05C57
11506	ENSG00000172818.10	0.809923	0.58035	2.26611	0.256099	0.797874	NA	OVOL1	5017	O14753
11507	ENSG00000172819.17	501.585	-1.30744	0.186816	-6.99856	2.58605e-12	8.22072e-11	RARG	5916	A8K3H3
11508	ENSG00000172824.16	0.54999	-0.199782	3.11058	-0.0642265	0.94879	NA	CES4A	283848	Q5XG92
11509	ENSG00000172828.13	365.076	0.0241281	0.128705	0.187469	0.851293	0.915577	CES3	23491	Q6UWW8
11510	ENSG00000172830.13	77.441	-1.00499	0.311897	-3.22219	0.00127217	0.00561746	SSH3	54961	A0A024R5J4
11511	ENSG00000172831.13	1053.85	1.02078	0.130769	7.80599	5.90372e-15	2.84422e-13	CES2	8824	A0A024R6X1
11512	ENSG00000172840.7	570.543	0.205321	0.221318	0.927717	0.353555	0.518055	PDP2	57546	Q9P2J9
11513	ENSG00000172845.15	1333.22	0.0480347	0.169452	0.283471	0.776816	0.8676	SP3	6670	Q02447
11514	ENSG00000172869.14	1097.28	-0.169148	0.138335	-1.22274	0.221426	0.372387	DMXL1	1657	B2RWN7
11515	ENSG00000172878.14	115.418	0.0910575	0.256489	0.355016	0.722578	0.831721	METAP1D	254042	Q6UB28
11516	ENSG00000172888.12	442.943	0.811474	0.184707	4.39329	1.11647e-05	8.64377e-05	ZNF621	285268	Q6ZSS3
11517	ENSG00000172889.16	1902.26	-1.33624	0.164654	-8.11544	4.84033e-16	2.73602e-14	EGFL7	51162	A0A024R8F5
11518	ENSG00000172890.13	865.342	-0.0516479	0.101916	-0.50677	0.612316	0.749856	NADSYN1	55191	Q6IA69
11519	ENSG00000172893.15	1666.87	-0.0991007	0.0982423	-1.00874	0.313101	0.477633	DHCR7	1717	A0A024R5F7
11520	ENSG00000172901.20	4.67814	1.50747	1.00802	1.49548	0.13479	0.25805	LVRN	206338	Q0P5U8
11521	ENSG00000172915.18	743.917	-0.345656	0.180161	-1.9186	0.0550351	0.1298	NBEA	26960	Q8NFP9
11522	ENSG00000172922.10	1702.38	-0.420303	0.105215	-3.99469	6.47781e-05	0.000415524	RNASEH2C	84153	A0A024R5B3
11523	ENSG00000172927.8	2.21707	-2.96696	1.54338	-1.92238	0.0545584	NA	MYEOV	26579	A0A024R5F1
11524	ENSG00000172932.15	520.861	-0.718029	0.137633	-5.21698	1.81861e-07	2.18904e-06	ANKRD13D	338692	A0A024R5D5
11525	ENSG00000172936.14	74.5693	1.49093	0.424939	3.50857	0.000450528	0.00228911	MYD88	4615	Q99836
11526	ENSG00000172939.9	1047.71	0.318807	0.0881642	3.61606	0.000299123	0.00160335	OXSR1	9943	A0A024R2M7
11527	ENSG00000172940.13	1.12678	2.26061	1.96314	1.15153	0.249515	NA	SLC22A13	9390	Q9Y226
11528	ENSG00000172943.19	1199.39	0.0948901	0.167276	0.567268	0.570532	0.716749	PHF8	23133	Q9UPP1
11529	ENSG00000172954.13	579.581	0.294716	0.153818	1.91601	0.0553637	0.130225	LCLAT1	253558	Q6UWP7
11530	ENSG00000172965.17	421.979	-0.301917	0.130925	-2.30603	0.0211091	0.0601473	MIR4435-2HG	541471	NA
11531	ENSG00000172969.7	3.45221	0.929523	0.912205	1.01898	0.30821	0.4722	FRG2C	100288801	A6NGY1
11532	ENSG00000172974.11	6.32441	0.313991	0.742674	0.422784	0.672453	0.794666	NA	NA	NA
11533	ENSG00000172977.13	1084.43	-0.159115	0.129977	-1.22417	0.220886	0.3717	KAT5	10524	Q92993
11534	ENSG00000172985.11	384.081	-0.0374611	0.150459	-0.24898	0.803377	0.886369	SH3RF3	344558	Q8TEJ3
11535	ENSG00000172986.13	336.296	-0.602293	0.134523	-4.47724	7.56142e-06	6.06407e-05	GXYLT2	727936	A0PJZ3
11536	ENSG00000172987.12	1.32574	3.3144	1.89781	1.74643	0.0807354	NA	HPSE2	60495	Q8WWQ2
11537	ENSG00000172992.12	1354.45	-0.239026	0.0827288	-2.88927	0.00386138	0.0145154	DCAKD	79877	Q8WVC6
11538	ENSG00000173011.12	506.336	0.34088	0.128783	2.64693	0.00812256	0.027185	TADA2B	93624	Q86TJ2
11539	ENSG00000173013.6	9.77483	1.3852	0.578833	2.39309	0.0167071	0.0496511	CCDC96	257236	Q2M329
11540	ENSG00000173020.11	1729.57	-0.360737	0.106031	-3.40218	0.000668497	0.00322529	GRK2	156	A0A0S2Z392
11541	ENSG00000173039.19	735.988	-0.0642445	0.135913	-0.47269	0.636435	0.767979	RELA	5970	Q04206
11542	ENSG00000173041.12	310.377	-0.168852	0.165792	-1.01846	0.308461	0.472512	ZNF680	340252	Q8NEM1
11543	ENSG00000173064.13	1743.16	0.152891	0.186056	0.821746	0.411222	0.573416	HECTD4	283450	F8VWT9
11544	ENSG00000173065.13	189.605	0.541541	0.327443	1.65385	0.0981586	0.203911	FAM222B	55731	A0A024QZ60
11545	ENSG00000173068.18	175.308	-0.446984	0.295926	-1.51046	0.130927	0.252745	BNC2	54796	Q5H9S4
11546	ENSG00000173083.15	104.012	-0.0795864	0.240048	-0.331544	0.740234	0.843215	HPSE	10855	Q9Y251
11547	ENSG00000173085.14	409.305	-0.391723	0.118712	-3.29978	0.000967605	0.00444116	COQ2	27235	Q96H96
11548	ENSG00000173093.13	0.525259	1.47374	2.5795	0.571327	0.567778	NA	CCDC63	160762	Q8NA47
11549	ENSG00000173110.8	12.535	-0.510986	0.632797	-0.807504	0.419376	0.581243	HSPA6	3310	B3KSM6
11550	ENSG00000173113.6	3150.47	-0.508388	0.116907	-4.34866	1.3697e-05	0.000103702	TRMT112	51504	Q9UI30
11551	ENSG00000173114.13	13.2811	1.75166	0.781843	2.24042	0.0250636	0.0688133	LRRN3	54674	A4D0T1
11552	ENSG00000173120.15	897.05	0.800625	0.140471	5.69957	1.20109e-08	1.87289e-07	KDM2A	22992	Q9Y2K7
11553	ENSG00000173137.12	116.62	-0.421868	0.207709	-2.03105	0.0422496	0.104975	ADCK5	203054	Q3MIX3
11554	ENSG00000173141.5	1513.33	0.04752	0.0845214	0.562224	0.573963	0.719334	MRPL57	78988	A0A024RDM4
11555	ENSG00000173145.11	1766.88	-0.204283	0.194329	-1.05122	0.293156	0.455749	NOC3L	64318	Q8WTT2
11556	ENSG00000173153.15	1432.76	-0.849864	0.13162	-6.45696	1.06829e-10	2.44601e-09	ESRRA	2101	P11474
11557	ENSG00000173157.17	141.3	-0.0898062	0.161813	-0.555	0.578895	0.723464	ADAMTS20	80070	P59510
11558	ENSG00000173163.10	227.843	-0.306673	0.164418	-1.8652	0.0621528	0.142999	COMMD1	150684	Q8N668
11559	ENSG00000173166.18	242.432	-0.886029	0.395072	-2.2427	0.0249162	0.0684654	RAPH1	65059	Q70E73
11560	ENSG00000173171.14	1525.9	-0.226972	0.114853	-1.97621	0.0481313	0.116632	MTX1	4580	A0A0A0MRK6
11561	ENSG00000173175.14	98.8177	-0.411336	0.310466	-1.3249	0.185205	0.326918	ADCY5	111	O95622
11562	ENSG00000173193.15	480.062	0.76376	0.193341	3.95032	7.80468e-05	0.000488179	PARP14	54625	Q460N5
11563	ENSG00000173200.13	0.970144	0.620647	2.64826	0.23436	0.814706	NA	PARP15	165631	Q460N3
11564	ENSG00000173207.13	3285.45	-0.109748	0.133389	-0.82277	0.410639	0.573005	CKS1B	1163	P61024
11565	ENSG00000173208.4	19.4055	-0.164494	0.411997	-0.39926	0.689701	0.807344	ABCD2	225	Q9UBJ2
11566	ENSG00000173209.23	301.193	0.127002	0.167804	0.756847	0.449142	0.610421	AHSA2P	130872	NA
11567	ENSG00000173210.19	17.4192	-0.741588	0.599712	-1.23657	0.216246	0.366432	ABLIM3	22885	O94929
11568	ENSG00000173212.4	2.40333	2.42479	1.36586	1.77529	0.0758506	NA	MAB21L3	126868	Q8N8X9
11569	ENSG00000173213.9	3.16287	2.39693	1.55333	1.5431	0.122807	0.241047	TUBB8B	260334	NA
11570	ENSG00000173214.7	414.23	0.438393	0.157245	2.78796	0.00530416	0.0189849	MFSD4B	91749	B3KSA1
11571	ENSG00000173218.15	767.902	-0.0894865	0.114483	-0.781655	0.434417	0.596069	VANGL1	81839	Q8TAA9
11572	ENSG00000173221.14	308.714	0.0151017	0.143994	0.104877	0.916474	0.954466	GLRX	2745	A0A024RAM2
11573	ENSG00000173226.17	1368.5	-0.114835	0.0911508	-1.25983	0.20773	0.355516	IQCB1	9657	Q15051
11574	ENSG00000173227.14	66.5503	0.206431	0.306771	0.672915	0.501001	0.658025	SYT12	91683	B0AZL9
11575	ENSG00000173230.15	1883.33	0.518967	0.232577	2.23138	0.025656	0.0700917	GOLGB1	2804	Q14789
11576	ENSG00000173258.13	723	-0.0136921	0.166527	-0.0822213	0.934471	0.965628	ZNF483	158399	Q8TF39
11577	ENSG00000173261.9	19.5775	0.418616	0.448885	0.932568	0.351043	0.515652	PLAC8L1	153770	A1L4L8
11578	ENSG00000173262.11	4.59693	-0.299264	0.927178	-0.322769	0.74687	0.848104	SLC2A14	144195	Q8TDB8
11579	ENSG00000173264.14	407.201	-0.315755	0.144936	-2.17858	0.029363	0.0782424	GPR137	56834	Q96N19
11580	ENSG00000173267.14	24.852	-1.36461	0.388176	-3.51543	0.000439047	0.0022382	SNCG	6623	F8W754
11581	ENSG00000173269.14	1.08557	-2.85759	1.8225	-1.56795	0.116892	NA	MMRN2	79812	Q9H8L6
11582	ENSG00000173272.16	3118.17	-0.849094	0.174174	-4.87496	1.08828e-06	1.07944e-05	MZT2A	653784	Q6P582
11583	ENSG00000173273.16	1898.49	-0.423617	0.0882956	-4.79771	1.60487e-06	1.53151e-05	TNKS	8658	O95271
11584	ENSG00000173275.13	299.351	-0.618038	0.173753	-3.55699	0.000375131	0.00194984	ZNF449	203523	Q6P9G9
11585	ENSG00000173276.14	1281.56	-0.636717	0.103224	-6.16831	6.90255e-10	1.35711e-08	ZBTB21	49854	Q9ULJ3
11586	ENSG00000173281.5	253.723	0.340052	0.141055	2.41078	0.0159185	0.0476859	PPP1R3B	79660	Q86XI6
11587	ENSG00000173295.7	92.1048	-0.111787	0.277859	-0.402314	0.687453	0.805788	FAM86B3P	286042	NA
11588	ENSG00000173320.12	471.153	-0.356955	0.189162	-1.88703	0.0591564	0.137279	STOX2	56977	Q9P2F5
11589	ENSG00000173327.8	694.662	0.308944	0.114935	2.688	0.00718824	0.0245451	MAP3K11	4296	A0A024R5E6
11590	ENSG00000173334.4	919.497	-0.776801	0.1055	-7.36306	1.79738e-13	6.95769e-12	TRIB1	10221	Q96RU8
11591	ENSG00000173338.12	2.31218	1.59574	1.29807	1.22932	0.218952	NA	KCNK7	10089	A0A024R5F5
11592	ENSG00000173349.6	481.807	-0.382737	0.0990076	-3.86574	0.000110755	0.00066597	SFT2D3	84826	Q587I9
11593	ENSG00000173366.11	2.12496	3.53198	1.85601	1.903	0.0570404	NA	NA	NA	NA
11594	ENSG00000173376.14	162.489	0.0336788	0.176939	0.190341	0.849042	0.914326	NDNF	79625	Q8TB73
11595	ENSG00000173402.12	1303.61	0.0383952	0.158737	0.24188	0.808873	0.889061	DAG1	1605	A0A024R2W4
11596	ENSG00000173404.5	362.62	-0.905185	0.135237	-6.69331	2.18181e-11	5.71956e-10	INSM1	3642	Q01101
11597	ENSG00000173406.15	24.6979	2.67893	0.581662	4.60565	4.11178e-06	3.53247e-05	DAB1	1600	O75553
11598	ENSG00000173409.14	852.174	0.153326	0.136888	1.12008	0.262678	0.422207	ARV1	64801	Q9H2C2
11599	ENSG00000173418.12	1247.86	-0.57478	0.107934	-5.32531	1.0078e-07	1.29537e-06	NAA20	51126	P61599
11600	ENSG00000173436.15	873.962	0.164221	0.0916384	1.79206	0.0731241	0.162668	MICOS10	440574	Q5TGZ0
11601	ENSG00000173442.13	71.7318	-0.513677	0.360887	-1.42337	0.154628	0.285454	EHBP1L1	254102	Q8N3D4
11602	ENSG00000173451.7	172.292	0.0967245	0.208984	0.462832	0.643484	0.772873	THAP2	83591	Q9H0W7
11603	ENSG00000173456.5	627.329	-0.275307	0.1777	-1.54928	0.121314	0.23906	RNF26	79102	Q9BY78
11604	ENSG00000173457.11	3361.07	-0.295309	0.113985	-2.59078	0.0095758	0.0312427	PPP1R14B	26472	Q96C90
11605	ENSG00000173465.8	658.817	-0.31573	0.133806	-2.3596	0.0182944	0.0536001	ZNRD2	10534	G3V1B8
11606	ENSG00000173473.11	4326.42	-0.11805	0.0660973	-1.78601	0.0740977	0.164416	SMARCC1	6599	Q58EY4
11607	ENSG00000173480.11	297.56	0.989643	0.156841	6.30987	2.79275e-10	5.89886e-09	ZNF417	147687	M0R230
11608	ENSG00000173482.16	479.619	-0.0399984	0.15153	-0.263964	0.791808	0.878185	PTPRM	5797	P28827
11609	ENSG00000173486.13	422.861	0.0094398	0.118919	0.0793802	0.93673	0.966958	FKBP2	2286	P26885
11610	ENSG00000173511.9	588.935	-0.22033	0.184923	-1.19147	0.233469	0.388114	VEGFB	7423	P49765
11611	ENSG00000173517.10	488.518	-0.0979009	0.201722	-0.485324	0.627446	0.761577	PEAK1	79834	Q9H792
11612	ENSG00000173530.6	862.248	0.505365	0.110567	4.57066	4.86198e-06	4.10606e-05	TNFRSF10D	8793	Q9UBN6
11613	ENSG00000173531.15	99.3001	-1.41653	0.31687	-4.47039	7.80757e-06	6.23134e-05	MST1	4485	G3XAK1
11614	ENSG00000173535.14	10.3999	1.40216	0.616714	2.27359	0.0229905	0.0643108	TNFRSF10C	8794	O14798
11615	ENSG00000173540.13	820.693	0.631319	0.107807	5.85601	4.74108e-09	7.93384e-08	GMPPB	29925	Q9Y5P6
11616	ENSG00000173542.8	347.669	-0.117865	0.172617	-0.682813	0.494725	0.652323	MOB1B	92597	Q7L9L4
11617	ENSG00000173545.5	1136.56	-0.191214	0.121896	-1.56866	0.116727	0.232275	ZNF622	90441	Q969S3
11618	ENSG00000173546.7	197.33	-1.36871	0.231057	-5.9237	3.14778e-09	5.47956e-08	CSPG4	1464	Q6UVK1
11619	ENSG00000173548.8	272.424	-0.160763	0.152298	-1.05558	0.291161	0.453949	SNX33	257364	Q8WV41
11620	ENSG00000173559.13	232.62	0.484799	0.163788	2.95991	0.0030773	0.0120411	NABP1	64859	Q96AH0
11621	ENSG00000173567.15	4.50683	-1.56321	1.43863	-1.0866	0.277214	0.438767	ADGRF3	165082	Q8IZF5
11622	ENSG00000173575.22	1182.78	-0.152126	0.187041	-0.81333	0.416029	0.578296	CHD2	1106	O14647
11623	ENSG00000173581.8	965.458	0.325106	0.102941	3.15818	0.00158756	0.00678866	CCDC106	29903	Q9BWC9
11624	ENSG00000173588.15	597.228	-0.53143	0.173897	-3.05599	0.00224316	0.0091347	CEP83	51134	J3KNW7
11625	ENSG00000173598.14	1737.02	-0.0384546	0.0985017	-0.390395	0.696245	0.812681	NUDT4	11163	Q9NZJ9
11626	ENSG00000173599.15	489.132	-0.558569	0.15495	-3.60483	0.000312357	0.00166532	PC	5091	A0A024R5C5
11627	ENSG00000173611.17	262.694	-0.0614063	0.233774	-0.262674	0.792802	0.878845	SCAI	286205	Q8N9R8
11628	ENSG00000173614.14	235.12	0.169041	0.141827	1.19189	0.233305	0.387879	NMNAT1	64802	A0A024R4E1
11629	ENSG00000173621.9	1392.85	-0.425223	0.101341	-4.19596	2.71718e-05	0.000191241	LRFN4	78999	A0A024R5I6
11630	ENSG00000173638.19	2594.38	-0.625928	0.0957931	-6.53417	6.39651e-11	1.53895e-09	SLC19A1	6573	P41440
11631	ENSG00000173641.17	1.55241	-1.29941	1.63358	-0.795436	0.42636	NA	HSPB7	27129	Q9UBY9
11632	ENSG00000173653.8	366.372	0.3939	0.112492	3.50159	0.000462484	0.00234295	RCE1	9986	A0A024R5B6
11633	ENSG00000173660.12	8896.69	-0.262903	0.112464	-2.33766	0.0194049	0.0562335	UQCRH	7388	Q567R0
11634	ENSG00000173662.21	3.13773	-1.52817	0.945762	-1.61581	0.106135	0.216281	TAS1R1	80835	Q7RTX1
11635	ENSG00000173674.11	3672.62	0.324967	0.18951	1.71477	0.0863873	0.184989	EIF1AX	1964	P47813
11636	ENSG00000173681.16	125.721	0.440099	0.202655	2.17167	0.0298806	0.079324	BCLAF3	256643	A2AJT9
11637	ENSG00000173692.13	2974.31	0.465969	0.157975	2.94964	0.00318146	0.0123636	PSMD1	5707	Q99460
11638	ENSG00000173698.18	89.6984	0.159897	0.200014	0.79943	0.424041	0.586198	ADGRG2	10149	Q8IZP9
11639	ENSG00000173705.9	334.35	0.598729	0.153236	3.90724	9.33561e-05	0.000572951	SUSD5	26032	O60279
11640	ENSG00000173706.14	428.885	0.0244758	0.252464	0.0969478	0.922768	0.958613	HEG1	57493	Q9ULI3
11641	ENSG00000173714.8	1.13877	0.263735	1.5823	0.166679	0.867623	NA	WFIKKN2	124857	C9J6G4
11642	ENSG00000173715.16	135.769	0.0900941	0.184274	0.488915	0.624902	0.759986	C11orf80	79703	B4DXL1
11643	ENSG00000173726.11	13170	-0.401399	0.0941369	-4.26399	2.0081e-05	0.000145503	TOMM20	9804	A0A024R3W2
11644	ENSG00000173744.17	1166.53	0.214725	0.146456	1.46614	0.142611	0.269216	AGFG1	3267	P52594
11645	ENSG00000173757.10	2427.53	-0.457144	0.0891025	-5.13054	2.88916e-07	3.29619e-06	STAT5B	6777	P51692
11646	ENSG00000173762.8	1.12143	-3.74613	1.82124	-2.05691	0.0396945	NA	CD7	924	P09564
11647	ENSG00000173786.17	2477.26	-0.120183	0.112019	-1.07288	0.283326	0.445922	CNP	1267	A0A024R1T5
11648	ENSG00000173801.17	1735.47	-0.561061	0.13124	-4.27507	1.9108e-05	0.000139214	JUP	3728	A0A0S2Z487
11649	ENSG00000173805.16	36.6023	0.106521	0.361436	0.294717	0.76821	0.862054	HAP1	9001	P54257
11650	ENSG00000173809.18	38.3937	0.39531	0.315113	1.2545	0.209659	0.357861	TDRD12	91646	Q587J7
11651	ENSG00000173812.11	3326.45	-0.253734	0.202001	-1.2561	0.20908	0.357117	EIF1	10209	P41567
11652	ENSG00000173818.17	418.31	-0.231127	0.151936	-1.52121	0.128206	0.24887	ENDOV	284131	Q8N8Q3
11653	ENSG00000173821.19	2795.68	-0.265665	0.129484	-2.05172	0.0401968	0.10073	RNF213	57674	A0A0A0MTR7
11654	ENSG00000173825.7	60.7947	0.0384919	0.233023	0.165185	0.868799	0.925946	TIGD3	220359	Q6B0B8
11655	ENSG00000173826.14	0.505663	1.2703	3.2811	0.387158	0.698639	NA	KCNH6	81033	B4DKC0
11656	ENSG00000173838.12	3.61986	-1.83354	1.38543	-1.32345	0.185686	0.327593	MARCHF10	162333	A0A140VKA1
11657	ENSG00000173846.13	140.906	0.0394439	0.165167	0.238812	0.811251	0.89081	PLK3	1263	Q9H4B4
11658	ENSG00000173848.19	2079.48	-0.113952	0.0696567	-1.63591	0.101858	0.209735	NET1	10276	Q5SQI5
11659	ENSG00000173852.14	1061.48	-0.493485	0.141248	-3.49376	0.000476269	0.00239907	DPY19L1	23333	Q2PZI1
11660	ENSG00000173867.10	37.1502	-0.00171753	0.417712	-0.00411175	0.996719	0.998425	DET1	55070	A0A024RC56
11661	ENSG00000173868.11	7.9822	1.27489	0.666794	1.91197	0.0558797	0.131098	PHOSPHO1	162466	Q8TCT1
11662	ENSG00000173875.14	564.45	0.646479	0.188898	3.42237	0.000620777	0.00302365	ZNF791	163049	Q3KP31
11663	ENSG00000173889.16	565.811	0.427601	0.166305	2.57118	0.0101352	0.0327424	PHC3	80012	B4E2T1
11664	ENSG00000173890.17	478.937	0.350497	0.135239	2.59169	0.00955052	0.0311775	GPR160	26996	Q9UJ42
11665	ENSG00000173894.11	2857.41	-0.31062	0.0717871	-4.32696	1.51179e-05	0.000113253	CBX2	84733	Q14781
11666	ENSG00000173898.13	3030.16	-0.231772	0.113219	-2.04711	0.0406469	0.101666	SPTBN2	6712	O15020
11667	ENSG00000173905.9	1129.58	0.40348	0.123042	3.2792	0.001041	0.00473328	GOLIM4	27333	F8W785
11668	ENSG00000173914.12	275.199	1.04989	0.17248	6.08705	1.1501e-09	2.18659e-08	RBM4B	83759	E9PLB0
11669	ENSG00000173915.16	3115.52	-0.0031065	0.182085	-0.0170607	0.986388	0.993451	ATP5MD	84833	Q96IX5
11670	ENSG00000173917.10	316.676	-0.457336	0.171619	-2.66484	0.0077026	0.0260025	HOXB2	3212	P14652
11671	ENSG00000173918.15	274.914	-0.077768	0.190125	-0.409037	0.682512	0.802221	C1QTNF1	114897	Q9BXJ1
11672	ENSG00000173926.6	344.208	0.00457444	0.170344	0.0268541	0.978576	0.98942	MARCHF3	115123	Q86UD3
11673	ENSG00000173928.3	92.4359	0.868807	0.206895	4.19927	2.67781e-05	0.000188871	SWSAP1	126074	Q6NVH7
11674	ENSG00000173930.9	107.019	0.656843	0.204308	3.21496	0.00130464	0.00573419	SLCO4C1	353189	Q6ZQN7
11675	ENSG00000173933.20	2535.69	0.469926	0.111991	4.19611	2.71542e-05	0.000191184	RBM4	5936	Q9BWF3
11676	ENSG00000173947.14	7.0875	0.139932	0.687931	0.20341	0.838815	0.907457	PIFO	128344	Q8TCI5
11677	ENSG00000173950.16	729.745	0.352878	0.0865727	4.07609	4.57986e-05	0.000305483	XXYLT1	152002	A0A140T9D0
11678	ENSG00000173960.14	657.92	0.248137	0.106217	2.33614	0.019484	0.0564217	UBXN2A	165324	P68543
11679	ENSG00000173988.12	9.56246	-0.055158	0.534703	-0.103156	0.917839	0.955302	LRRC63	220416	J3KQU2
11680	ENSG00000173991.6	11.3123	0.548159	0.482844	1.13527	0.256262	0.415249	TCAP	8557	A2TDC0
11681	ENSG00000173992.9	323.62	-0.511119	0.111659	-4.57751	4.70549e-06	3.98235e-05	CCS	9973	O14618
11682	ENSG00000174004.6	1.29839	0.463607	1.58839	0.291872	0.770385	NA	NRROS	375387	Q86YC3
11683	ENSG00000174007.8	182.849	0.236867	0.153202	1.54611	0.122078	0.240114	CEP19	84984	Q96LK0
11684	ENSG00000174010.9	8732.73	-1.46148	0.140315	-10.4157	2.10314e-25	3.73626e-23	KLHL15	80311	Q96M94
11685	ENSG00000174013.8	965.304	0.226439	0.0849468	2.66566	0.00768381	0.0259505	FBXO45	200933	P0C2W1
11686	ENSG00000174015.10	2.833	-0.378813	1.18802	-0.318861	0.749832	0.850448	CBY2	220082	Q8NA61
11687	ENSG00000174021.11	1054.78	-0.123632	0.0733829	-1.68475	0.0920377	0.194004	GNG5	2787	P63218
11688	ENSG00000174032.17	528.365	-0.288156	0.144642	-1.9922	0.0463492	0.113196	SLC25A30	253512	B3KSR0
11689	ENSG00000174059.17	1.81064	-0.00757148	1.23903	-0.00611079	0.995124	NA	CD34	947	P28906
11690	ENSG00000174099.11	888.72	0.270163	0.116626	2.31648	0.0205319	0.0588565	MSRB3	253827	Q8IXL7
11691	ENSG00000174106.3	1133.54	0.194307	0.11357	1.7109	0.0870997	0.186166	LEMD3	23592	Q9Y2U8
11692	ENSG00000174109.5	465.886	0.310955	0.102815	3.0244	0.0024913	0.00999586	C16orf91	283951	A0A0A8K8N9
11693	ENSG00000174125.8	4.00682	0.767583	1.0572	0.726053	0.467806	0.627347	TLR1	7096	Q15399
11694	ENSG00000174130.12	14.6112	1.36093	0.802341	1.6962	0.0898481	0.19079	TLR6	10333	B2R933
11695	ENSG00000174132.9	413.213	-0.682261	0.131274	-5.19722	2.02288e-07	2.39721e-06	FAM174A	345757	Q8TBP5
11696	ENSG00000174136.13	909.173	-0.345562	0.165179	-2.09204	0.0364346	0.0930006	RGMB	285704	J3KNF6
11697	ENSG00000174137.12	37.6202	-0.342844	0.356525	-0.961626	0.336237	0.501621	FAM53A	152877	Q6NSI3
11698	ENSG00000174151.14	144.21	0.342117	0.217449	1.57333	0.115644	0.230571	CYB561D1	284613	Q6ZQS1
11699	ENSG00000174165.8	675.536	-0.304842	0.121422	-2.51059	0.0120529	0.0377794	ZDHHC24	254359	E9PLR9
11700	ENSG00000174171.6	2.32528	0.491559	1.83076	0.268501	0.788314	NA	LOC105370792	105370792	NA
11701	ENSG00000174173.7	647.818	0.616508	0.188018	3.27898	0.00104183	0.00473487	TRMT10C	54931	Q7L0Y3
11702	ENSG00000174177.13	822.735	-0.0786625	0.116791	-0.673533	0.500608	0.657639	CTU2	348180	Q2VPK5
11703	ENSG00000174197.16	2274.25	-0.325558	0.0883805	-3.6836	0.000229964	0.001271	MGA	23269	B9EGR5
11704	ENSG00000174206.12	369.128	-0.551122	0.134359	-4.10186	4.09844e-05	0.000276804	C12orf66	144577	Q96MD2
11705	ENSG00000174226.9	3.48368	-0.585962	1.27901	-0.458139	0.646853	0.77538	SNX31	169166	Q8N9S9
11706	ENSG00000174227.16	598.622	0.916454	0.131417	6.97362	3.08877e-12	9.66309e-11	PIGG	54872	Q5H8A4
11707	ENSG00000174231.17	13988	-0.104518	0.173812	-0.60133	0.54762	0.698596	PRPF8	10594	Q6P2Q9
11708	ENSG00000174233.11	1310.19	-0.254489	0.107546	-2.36632	0.0179661	0.0528153	ADCY6	112	O43306
11709	ENSG00000174236.4	3.05857	1.69547	1.152	1.47176	0.141086	0.266945	REP15	387849	Q6BDI9
11710	ENSG00000174238.15	1861.68	0.122855	0.114787	1.07028	0.284491	0.446782	PITPNA	5306	Q00169
11711	ENSG00000174243.10	4364.91	0.241179	0.0709383	3.39984	0.000674245	0.00324751	DDX23	9416	A0A024R0Z3
11712	ENSG00000174276.7	406.708	-0.208817	0.10725	-1.94702	0.0515328	0.123321	ZNHIT2	741	Q9UHR6
11713	ENSG00000174279.4	4.38066	1.42559	1.12418	1.26812	0.204757	0.351726	EVX2	344191	Q03828
11714	ENSG00000174282.12	878.786	0.0963838	0.116126	0.829995	0.406541	0.569155	ZBTB4	57659	Q9P1Z0
11715	ENSG00000174292.12	7.29677	0.850995	0.982376	0.866263	0.386346	0.54967	TNK1	8711	Q13470
11716	ENSG00000174306.21	580.975	-0.238183	0.192944	-1.23447	0.217029	0.367216	ZHX3	23051	Q9H4I2
11717	ENSG00000174307.7	1106.16	0.418086	0.0925868	4.51561	6.31342e-06	5.16947e-05	PHLDA3	23612	Q9Y5J5
11718	ENSG00000174326.13	19.6936	-0.557989	0.400782	-1.39225	0.163846	0.298211	SLC16A11	162515	Q8NCK7
11719	ENSG00000174327.7	64.8036	0.194395	0.330574	0.588053	0.556497	0.704999	SLC16A13	201232	Q7RTY0
11720	ENSG00000174332.5	31.6617	-0.758342	0.376549	-2.01393	0.0440169	0.108572	GLIS1	148979	Q8NBF1
11721	ENSG00000174343.6	4.91249	-1.30912	1.06164	-1.23311	0.217534	0.367707	CHRNA9	55584	Q9UGM1
11722	ENSG00000174353.17	332.823	0.976792	0.165869	5.88896	3.88641e-09	6.63758e-08	TRIM74	378108	Q86UV6
11723	ENSG00000174365.20	383.694	0.382546	0.104311	3.66735	0.000245073	0.00134479	SNHG11	128439	NA
11724	ENSG00000174370.10	79.82	-0.0623389	0.365417	-0.170597	0.864541	0.923484	C11orf45	219833	A0A024R3N7
11725	ENSG00000174371.17	2542.7	-0.0656701	0.092176	-0.712443	0.476191	0.634485	EXO1	9156	A8K5H6
11726	ENSG00000174373.16	1637.79	-0.291221	0.2216	-1.31418	0.188786	0.331857	RALGAPA1	253959	Q6GYQ0
11727	ENSG00000174384.9	48.7286	0.657478	0.294809	2.23018	0.0257353	0.0702698	NA	NA	NA
11728	ENSG00000174403.16	3.17561	0.126073	1.14323	0.110278	0.912189	0.951796	NA	NA	NA
11729	ENSG00000174405.13	246.365	0.438327	0.255987	1.7123	0.0868416	0.185734	LIG4	3981	A0A024RE06
11730	ENSG00000174428.18	49.5297	0.754461	0.475419	1.58694	0.112526	0.2257	GTF2IRD2B	389524	Q6EKJ0
11731	ENSG00000174437.17	3970.3	0.0439579	0.313565	0.140187	0.888512	0.937445	ATP2A2	488	P16615
11732	ENSG00000174442.12	1316.1	0.298957	0.19788	1.5108	0.13084	0.252652	ZWILCH	55055	Q9H900
11733	ENSG00000174444.15	114940	-1.11155	0.119028	-9.33862	9.75983e-21	1.03293e-18	RPL4	6124	P36578
11734	ENSG00000174446.13	345.516	0.453671	0.138638	3.27234	0.00106663	0.00482333	SNAPC5	10302	O75971
11735	ENSG00000174448.8	1.26939	0.914953	1.69422	0.540044	0.589167	NA	STARD6	147323	P59095
11736	ENSG00000174456.14	323.216	-0.199749	0.133808	-1.49281	0.135487	0.259008	C12orf76	400073	Q8N812
11737	ENSG00000174460.4	2684.25	-1.64701	0.0902419	-18.2511	2.02827e-74	1.34522e-70	ZCCHC12	170261	Q6PEW1
11738	ENSG00000174469.23	546.954	0.00145217	0.109986	0.0132033	0.989466	0.994639	CNTNAP2	26047	A0A090N7T7
11739	ENSG00000174473.16	20.5543	3.02841	0.539286	5.6156	1.95885e-08	2.91512e-07	GALNTL6	442117	E5D8G0
11740	ENSG00000174483.20	321.049	0.248677	0.225984	1.10042	0.271149	0.432077	BBS1	582	Q8NFJ9
11741	ENSG00000174485.15	1005	0.0711823	0.154349	0.461179	0.64467	0.773877	DENND4A	10260	Q05C90
11742	ENSG00000174498.14	201.616	-0.687211	0.169637	-4.05106	5.09871e-05	0.00033704	IGDCC3	9543	Q8IVU1
11743	ENSG00000174501.14	390.371	0.0585636	0.157968	0.37073	0.710839	0.823401	ANKRD36C	400986	NA
11744	ENSG00000174514.13	57.9901	-0.549271	0.312922	-1.7553	0.0792084	0.173416	MFSD4A	148808	Q8N468
11745	ENSG00000174516.15	364.574	-0.198978	0.105143	-1.89245	0.0584311	0.13591	PELI3	246330	A0A024R5I2
11746	ENSG00000174521.7	3.64991	1.93129	1.08639	1.77772	0.0754493	0.166672	TTC9B	148014	Q8N6N2
11747	ENSG00000174527.9	4.07977	-0.274476	1.34875	-0.203504	0.838741	0.907457	MYO1H	283446	B4DNW6
11748	ENSG00000174529.7	42.5012	-0.207974	0.289172	-0.719208	0.472013	0.631001	TMEM81	388730	Q6P7N7
11749	ENSG00000174547.13	1658.55	-0.0962226	0.11451	-0.840296	0.400743	0.563304	MRPL11	65003	Q9Y3B7
11750	ENSG00000174562.13	0.904054	1.63652	1.97927	0.826831	0.408333	NA	KLK15	55554	Q6UBM2
11751	ENSG00000174564.13	15.8443	0.208144	0.523068	0.397929	0.690682	0.808193	IL20RB	53833	Q6UXL0
11752	ENSG00000174567.8	1.02059	0	2.95804	0	1	NA	GOLT1A	127845	Q6ZVE7
11753	ENSG00000174574.16	2765.53	0.383013	0.077451	4.94523	7.60541e-07	7.82041e-06	AKIRIN1	79647	Q9H9L7
11754	ENSG00000174579.4	510.628	-0.0618444	0.119935	-0.51565	0.606099	0.745262	MSL2	55167	Q9HCI7
11755	ENSG00000174586.11	188.66	-0.197662	0.162372	-1.21734	0.223475	0.374914	ZNF497	162968	Q6ZNH5
11756	ENSG00000174599.5	26.2061	1.94629	0.404767	4.80842	1.5213e-06	1.4637e-05	TRAM1L1	133022	Q8N609
11757	ENSG00000174606.14	1034.96	-0.217404	0.130495	-1.666	0.0957136	0.199834	ANGEL2	90806	B7Z297
11758	ENSG00000174607.11	516.862	0.341131	0.117445	2.90461	0.00367709	0.0139411	UGT8	7368	Q16880
11759	ENSG00000174628.16	120.274	0.942137	0.197741	4.76451	1.89312e-06	1.77259e-05	IQCK	124152	B4E1V3
11760	ENSG00000174640.15	23.3532	-0.0245778	0.576432	-0.0426377	0.96599	0.982985	SLCO2A1	6578	Q92959
11761	ENSG00000174652.19	438.88	0.0465174	0.142489	0.326463	0.744074	0.845927	ZNF266	10781	A0A024R7B6
11762	ENSG00000174669.12	422.204	0.144116	0.16446	0.876304	0.380865	0.544607	SLC29A2	3177	Q14542
11763	ENSG00000174672.16	838.586	-0.602179	0.115086	-5.23242	1.67304e-07	2.0335e-06	BRSK2	9024	Q8IWQ3
11764	ENSG00000174680.10	1.25696	1.40807	1.83119	0.768936	0.441931	NA	NA	NA	NA
11765	ENSG00000174684.7	1759.4	-0.635663	0.0902863	-7.04053	1.91515e-12	6.23662e-11	B4GAT1	11041	A0A024R5F9
11766	ENSG00000174695.10	1737.17	0.271591	0.137286	1.97829	0.0478963	0.116247	TMEM167A	153339	Q8TBQ9
11767	ENSG00000174705.13	439.706	0.144586	0.219256	0.659442	0.509612	0.665994	SH3PXD2B	285590	A1X283
11768	ENSG00000174718.12	395.642	-0.142706	0.267019	-0.53444	0.593037	0.735731	RESF1	55196	Q9HCM1
11769	ENSG00000174720.16	1003.99	0.227117	0.212133	1.07063	0.284335	0.446661	LARP7	51574	Q4G0J3
11770	ENSG00000174721.10	84.7119	-0.00474077	0.209234	-0.0226577	0.981923	0.99129	FGFBP3	143282	Q8TAT2
11771	ENSG00000174738.13	1087.11	-0.238061	0.137833	-1.72717	0.0841379	0.181395	NR1D2	9975	B4DXD3
11772	ENSG00000174744.14	1025.47	0.597353	0.0973085	6.13876	8.31687e-10	1.61918e-08	BRMS1	25855	G5E9I4
11773	ENSG00000174748.21	57072.2	-0.904084	0.15607	-5.79283	6.92102e-09	1.12779e-07	RPL15	6138	A0A024R2Q4
11774	ENSG00000174749.6	358.433	-0.135813	0.128446	-1.05735	0.29035	0.45307	FAM241A	132720	Q8N8J7
11775	ENSG00000174775.17	1086.59	0.642434	0.102427	6.27212	3.56172e-10	7.41291e-09	HRAS	3265	P01112
11776	ENSG00000174776.11	6.39226	1.08316	0.861046	1.25796	0.208406	0.356272	WDR49	151790	NA
11777	ENSG00000174780.17	2045.21	0.177689	0.122741	1.44768	0.147708	0.276331	SRP72	6731	O76094
11778	ENSG00000174788.10	3.34257	-0.724209	0.910158	-0.795696	0.426209	0.588499	PCP2	126006	Q8IVA1
11779	ENSG00000174791.11	7.92307	1.58335	0.990572	1.59842	0.10995	0.221918	RIN1	9610	A0A0S2Z4U0
11780	ENSG00000174792.10	0.583758	1.57863	2.87609	0.54888	0.583088	NA	ODAPH	152816	Q17RF5
11781	ENSG00000174796.12	232.253	-0.112469	0.196614	-0.572027	0.567304	0.714227	THAP6	152815	Q8TBB0
11782	ENSG00000174799.11	394.054	0.45328	0.219677	2.06339	0.0390753	0.0982786	CEP135	9662	Q66GS9
11783	ENSG00000174804.4	270.688	-0.210045	0.150337	-1.39716	0.162366	0.296091	FZD4	8322	Q9ULV1
11784	ENSG00000174808.12	14.054	2.04136	0.729212	2.7994	0.00511971	0.0184374	BTC	685	A0A0S2Z3I5
11785	ENSG00000174827.14	3.04102	2.57737	1.26624	2.03544	0.0418063	0.10403	PDZK1	5174	Q5T2W1
11786	ENSG00000174837.15	2.43201	-2.21917	1.17351	-1.89105	0.0586174	NA	ADGRE1	2015	Q14246
11787	ENSG00000174839.13	1141.75	0.0811435	0.167934	0.483185	0.628964	0.762568	DENND6A	201627	Q8IWF6
11788	ENSG00000174840.9	945.491	0.188994	0.103284	1.82985	0.0672729	0.151847	PDE12	201626	F6T1Q0
11789	ENSG00000174842.17	458.993	0.413434	0.143584	2.87938	0.00398452	0.014891	GLMN	11146	B4DJ85
11790	ENSG00000174844.14	5.03815	1.38771	0.868293	1.5982	0.109997	0.221992	DNAH12	201625	Q6ZR08
11791	ENSG00000174851.16	1920.99	-0.408887	0.148235	-2.75838	0.00580889	0.0205074	YIF1A	10897	A6NGW1
11792	ENSG00000174871.11	43.8451	-0.0781846	0.292323	-0.267459	0.789115	0.876467	CNIH2	254263	Q6PI25
11793	ENSG00000174886.13	3810.86	0.104766	0.165863	0.631645	0.527619	0.682001	NDUFA11	126328	Q86Y39
11794	ENSG00000174891.13	945.942	-0.015955	0.150121	-0.106281	0.91536	0.953805	RSRC1	51319	Q96IZ7
11795	ENSG00000174898.16	3.70745	-0.517168	0.87602	-0.590361	0.554948	0.703703	CATSPERD	257062	Q86XM0
11796	ENSG00000174903.16	2240.93	0.0648329	0.0944242	0.686613	0.492327	0.650108	RAB1B	81876	Q9H0U4
11797	ENSG00000174915.12	1054.66	-0.268764	0.106512	-2.52333	0.0116249	0.0366794	PTDSS2	81490	A0A024RC97
11798	ENSG00000174917.8	1363.36	0.036553	0.144868	0.25232	0.800793	0.884552	MICOS13	125988	A0A140TA86
11799	ENSG00000174928.16	130.591	-0.210917	0.181355	-1.163	0.244829	0.401416	C3orf33	285315	Q6P1S2
11800	ENSG00000174938.14	159.264	-0.197852	0.288531	-0.685721	0.492889	0.65062	SEZ6L2	26470	Q6UXD5
11801	ENSG00000174939.11	31.742	0.872414	0.302372	2.88523	0.00391129	0.0146587	ASPHD1	253982	Q5U4P2
11802	ENSG00000174943.11	273.87	0.510897	0.247079	2.06774	0.0386642	0.0974169	KCTD13	253980	Q8WZ19
11803	ENSG00000174945.13	0.803686	-2.77936	2.40778	-1.15433	0.248367	NA	AMZ1	155185	A4D202
11804	ENSG00000174948.6	1.25787	1.90061	1.62351	1.17068	0.241727	NA	GPR149	344758	Q2MKA6
11805	ENSG00000174951.11	287.724	-0.738137	0.257945	-2.8616	0.00421508	0.0156236	FUT1	2523	P19526
11806	ENSG00000174953.14	928.841	-0.231637	0.232112	-0.997952	0.318303	0.483087	DHX36	170506	Q9H2U1
11807	ENSG00000174963.17	0.733348	0.373668	2.54078	0.147068	0.883078	NA	ZIC4	84107	Q8N9L1
11808	ENSG00000174977.8	0.571327	-3.4247	2.73052	-1.25423	0.209758	NA	NA	NA	NA
11809	ENSG00000174989.13	396.855	-0.494916	0.125326	-3.94904	7.84656e-05	0.00049049	FBXW8	26259	Q8N3Y1
11810	ENSG00000174996.11	1312.63	-0.419311	0.150093	-2.79367	0.00521136	0.0187114	KLC2	64837	Q9H0B6
11811	ENSG00000175003.15	2.71349	1.69261	1.86231	0.908877	0.363415	0.527839	SLC22A1	6580	O15245
11812	ENSG00000175018.13	2.2889	-1.30222	1.21138	-1.075	0.282377	NA	TEX36	387718	Q5VZQ5
11813	ENSG00000175029.17	1780.54	-0.163619	0.0889782	-1.83887	0.0659342	0.149463	CTBP2	1488	P56545
11814	ENSG00000175040.6	112.417	-0.0618346	0.191448	-0.322984	0.746707	0.848064	CHST2	9435	Q9Y4C5
11815	ENSG00000175048.17	265.207	0.943422	0.186738	5.05211	4.36962e-07	4.79814e-06	ZDHHC14	79683	Q8IZN3
11816	ENSG00000175054.16	1122.09	-0.00431842	0.187721	-0.0230044	0.981647	0.991212	ATR	545	Q13535
11817	ENSG00000175061.18	19637.9	-0.239921	0.124714	-1.92377	0.0543832	0.128679	SNHG29	125144	NA
11818	ENSG00000175063.17	2094.07	-0.92185	0.0918837	-10.0328	1.09378e-23	1.65791e-21	UBE2C	11065	A0A087WVK1
11819	ENSG00000175066.16	502.294	-0.572206	0.217654	-2.62897	0.00856451	0.028425	GK5	256356	Q6ZS86
11820	ENSG00000175073.8	524.009	0.237624	0.170954	1.38998	0.164534	0.299122	VCPIP1	80124	Q96JH7
11821	ENSG00000175084.12	6.52091	-2.11301	0.934474	-2.26118	0.0237482	0.0660402	DES	1674	P17661
11822	ENSG00000175087.10	495.098	0.124203	0.175008	0.709697	0.477892	0.636071	PDIK1L	149420	Q8N165
11823	ENSG00000175093.5	352.784	-0.0697914	0.117965	-0.591627	0.5541	0.703042	SPSB4	92369	Q96A44
11824	ENSG00000175097.7	0.71035	-0.793364	2.33995	-0.339051	0.734571	NA	RAG2	5897	P55895
11825	ENSG00000175104.15	267.166	0.0315694	0.184483	0.171123	0.864127	0.923242	TRAF6	7189	Q9Y4K3
11826	ENSG00000175105.7	206.018	0.625796	0.316801	1.97536	0.0482276	0.116795	ZNF654	55279	NA
11827	ENSG00000175106.16	83.0043	-0.12804	0.289092	-0.442904	0.657835	0.783347	TVP23C	201158	Q96ET8
11828	ENSG00000175110.11	969.235	0.123139	0.0968338	1.27166	0.203495	0.350255	MRPS22	56945	P82650
11829	ENSG00000175115.12	454.473	0.146385	0.241333	0.606568	0.544137	0.695938	PACS1	55690	A0A024R5H6
11830	ENSG00000175130.7	4512.21	0.132527	0.102049	1.29865	0.194063	0.33844	MARCKSL1	65108	P49006
11831	ENSG00000175137.11	386.174	0.835092	0.108103	7.725	1.11855e-14	5.17577e-13	SH3BP5L	80851	Q7L8J4
11832	ENSG00000175147.13	73.3842	0.44888	0.242753	1.84912	0.06444	0.147113	TMEM51-AS1	200197	NA
11833	ENSG00000175155.10	427.595	0.270179	0.179256	1.50722	0.131753	0.253877	YPEL2	388403	Q96QA6
11834	ENSG00000175161.13	0.504527	2.72217	2.80976	0.968826	0.332632	NA	CADM2	253559	Q8N3J6
11835	ENSG00000175166.17	5926.18	0.339384	0.100649	3.37194	0.000746394	0.00355117	PSMD2	5708	Q13200
11836	ENSG00000175170.16	25.3777	0.427468	0.609912	0.700869	0.483385	0.641579	NA	NA	NA
11837	ENSG00000175175.6	700.238	0.522911	0.0923086	5.66482	1.47183e-08	2.25443e-07	PPM1E	22843	A7E2X1
11838	ENSG00000175182.15	622.997	-0.480173	0.161515	-2.97294	0.00294963	0.0115894	FAM131A	131408	Q6UXB0
11839	ENSG00000175183.10	2930.12	-0.827412	0.121192	-6.82726	8.65513e-12	2.47786e-10	CSRP2	1466	A0A024RBB5
11840	ENSG00000175189.4	0.85356	1.30101	2.02734	0.641731	0.521048	NA	INHBC	3626	P55103
11841	ENSG00000175193.13	853.991	0.902008	0.0665708	13.5496	7.96624e-42	6.34017e-39	PARL	55486	Q9H300
11842	ENSG00000175197.12	957	-0.95398	0.226753	-4.20712	2.58643e-05	0.000183204	DDIT3	1649	P35638
11843	ENSG00000175198.17	479.27	-0.825464	0.153315	-5.38409	7.28121e-08	9.65828e-07	PCCA	5095	P05165
11844	ENSG00000175202.6	8.60202	0.701232	0.657161	1.06706	0.285943	0.448303	HIGD2B	123346	NA
11845	ENSG00000175203.15	3842.71	-0.292042	0.0859591	-3.39745	0.000680165	0.00327365	DCTN2	10540	Q13561
11846	ENSG00000175213.3	303.332	0.784036	0.153704	5.10093	3.37985e-07	3.79723e-06	ZNF408	79797	B4DXY4
11847	ENSG00000175215.11	1688.96	-0.231657	0.0992142	-2.33492	0.0195475	0.0565562	CTDSP2	10106	A0A024RBA6
11848	ENSG00000175216.15	6860.55	-0.361527	0.135718	-2.66382	0.00772591	0.0260635	CKAP5	9793	Q14008
11849	ENSG00000175220.12	420.88	0.790979	0.164698	4.80261	1.56611e-06	1.50246e-05	ARHGAP1	392	Q07960
11850	ENSG00000175221.15	1166.17	-0.045163	0.149376	-0.302344	0.76239	0.858583	MED16	10025	Q9Y2X0
11851	ENSG00000175224.16	1143.41	0.565595	0.209456	2.70031	0.00692752	0.0237691	ATG13	9776	A8K0S6
11852	ENSG00000175262.14	1.75181	-0.18719	1.2597	-0.148599	0.88187	NA	C1orf127	148345	B7ZLG7
11853	ENSG00000175264.8	15.0558	0.498515	0.439881	1.1333	0.25709	0.416218	CHST1	8534	O43916
11854	ENSG00000175265.17	684.361	-0.0103969	0.228823	-0.0454362	0.96376	0.981698	GOLGA8A	23015	A7E2F4
11855	ENSG00000175267.15	3.20512	0.72479	1.21828	0.594931	0.55189	0.701345	VWA3A	146177	A6NCI4
11856	ENSG00000175274.18	409.594	-0.0774199	0.237649	-0.325774	0.744595	0.846245	TP53I11	9537	O14683
11857	ENSG00000175279.22	307.214	0.808426	0.120722	6.69657	2.13365e-11	5.62294e-10	CENPS	378708	Q8N2Z9
11858	ENSG00000175283.8	342.546	1.22018	0.189498	6.43901	1.20259e-10	2.73775e-09	DOLK	22845	A0A0S2Z597
11859	ENSG00000175287.19	93.6628	-0.0103816	0.185982	-0.0558202	0.955485	0.977872	PHYHD1	254295	Q5SRE7
11860	ENSG00000175305.17	440.128	0.524229	0.232423	2.2555	0.0241021	0.0667445	CCNE2	9134	A0A024R9B0
11861	ENSG00000175309.15	581.01	0.0108787	0.13927	0.0781127	0.937738	0.967597	PHYKPL	85007	Q8IUZ5
11862	ENSG00000175311.7	0.531863	2.69371	2.88323	0.934268	0.350166	NA	ANKS4B	257629	Q8N8V4
11863	ENSG00000175318.12	21.2317	2.05299	0.628599	3.26599	0.00109083	0.00492496	GRAMD2A	196996	Q8IUY3
11864	ENSG00000175322.11	249.834	0.900716	0.169921	5.30078	1.1531e-07	1.45857e-06	ZNF519	162655	Q8TB69
11865	ENSG00000175324.10	631.146	0.437654	0.111116	3.93871	8.19199e-05	0.00051112	LSM1	27257	A0A0S2Z590
11866	ENSG00000175334.8	1633.4	-0.11243	0.096804	-1.16142	0.245473	0.402177	BANF1	8815	A0A024R5H0
11867	ENSG00000175336.10	0.870452	-0.171337	1.86594	-0.0918236	0.926838	NA	APOF	319	Q13790
11868	ENSG00000175344.18	258.953	-0.232953	0.163917	-1.42117	0.155268	0.286291	CHRNA7	1139	P36544
11869	ENSG00000175348.11	248.35	0.362306	0.132538	2.73361	0.0062645	0.0218254	TMEM9B	56674	Q9NQ34
11870	ENSG00000175352.11	163.846	-0.865042	0.169522	-5.10282	3.34632e-07	3.76381e-06	NRIP3	56675	Q9NQ35
11871	ENSG00000175354.20	548.778	-0.335208	0.153339	-2.18605	0.0288117	0.0770727	PTPN2	5771	P17706
11872	ENSG00000175356.13	5.94343	0.433295	1.08265	0.400218	0.688996	0.806789	SCUBE2	57758	Q9NQ36
11873	ENSG00000175376.9	366.159	0.212551	0.157455	1.34992	0.177042	0.31594	EIF1AD	84285	A0A024R5B9
11874	ENSG00000175387.16	1516.2	-0.268224	0.108506	-2.47198	0.0134366	0.0413022	SMAD2	4087	Q15796
11875	ENSG00000175390.14	4586.04	-0.430674	0.125595	-3.42907	0.000605646	0.00295937	EIF3F	8665	O00303
11876	ENSG00000175395.16	328.393	-0.14691	0.20056	-0.732503	0.463862	0.623822	ZNF25	219749	P17030
11877	ENSG00000175414.7	140.117	-0.67545	0.460104	-1.46804	0.142094	0.268443	ARL10	285598	Q6PCE2
11878	ENSG00000175416.14	1991.72	-0.192978	0.11134	-1.73323	0.0830551	0.179605	CLTB	1212	A0A024R7S3
11879	ENSG00000175426.11	4.64024	1.56421	0.961272	1.62723	0.103688	0.212441	PCSK1	5122	P29120
11880	ENSG00000175445.17	262.078	0.261666	0.251636	1.03986	0.298405	0.461776	LPL	4023	A0A1B1RVA9
11881	ENSG00000175449.14	180.54	-1.02211	0.194013	-5.26828	1.37709e-07	1.71357e-06	RFESD	317671	Q8TAC1
11882	ENSG00000175455.15	700.832	-0.0047117	0.215436	-0.0218706	0.982551	0.991747	CCDC14	64770	Q49A88
11883	ENSG00000175463.12	0.997687	2.19789	1.84018	1.19439	0.232325	NA	TBC1D10C	374403	Q8IV04
11884	ENSG00000175467.15	1356.33	-0.199856	0.191015	-1.04629	0.295429	0.458443	SART1	9092	O43290
11885	ENSG00000175470.20	1271.03	0.313188	0.092723	3.37767	0.000731022	0.00348512	PPP2R2D	55844	Q66LE6
11886	ENSG00000175471.19	289.762	0.295424	0.164399	1.79699	0.0723369	0.161251	MCTP1	79772	Q6DN14
11887	ENSG00000175482.9	91.5178	-0.226536	0.304742	-0.74337	0.457258	0.618312	POLD4	57804	Q9HCU8
11888	ENSG00000175505.11	6.26139	0.381403	0.723948	0.526838	0.598306	0.739678	CLCF1	23529	Q9UBD9
11889	ENSG00000175513.9	1.39239	-3.42713	1.95533	-1.75271	0.079652	NA	TSGA10IP	254187	Q3SY00
11890	ENSG00000175518.8	0.442363	0.522715	2.90961	0.179651	0.857426	NA	UBQLNL	143630	Q8IYU4
11891	ENSG00000175536.7	132.448	-0.278705	0.205318	-1.35743	0.174645	0.312437	LIPT2	387787	A6NK58
11892	ENSG00000175548.9	487.91	-0.0817159	0.202176	-0.404182	0.686079	0.805031	ALG10B	144245	Q5I7T1
11893	ENSG00000175550.8	1214.61	-0.588075	0.152471	-3.85696	0.000114807	0.000687217	DRAP1	10589	Q14919
11894	ENSG00000175556.17	598.933	-0.754722	0.0917822	-8.22297	1.98519e-16	1.20059e-14	LONRF3	79836	A8K2D3
11895	ENSG00000175564.13	8.52206	0.0601841	1.04542	0.0575694	0.954092	0.977108	UCP3	7352	A0A0S2Z4G5
11896	ENSG00000175567.10	196.139	-0.234572	0.590754	-0.397073	0.691314	0.808694	UCP2	7351	A0A024R5N5
11897	ENSG00000175573.7	298.457	-0.438824	0.135501	-3.23853	0.00120147	0.00534681	C11orf68	83638	Q9H3H3
11898	ENSG00000175575.12	363.297	-0.142057	0.11746	-1.20941	0.226507	0.379138	PAAF1	80227	A0A024R5N4
11899	ENSG00000175581.14	644.026	0.0844124	0.0949874	0.88867	0.37418	0.538444	MRPL48	51642	Q96GC5
11900	ENSG00000175582.19	1192.81	-0.0808496	0.0862347	-0.937553	0.348474	0.512953	RAB6A	5870	P20340
11901	ENSG00000175591.11	11.0506	-0.802893	0.653023	-1.2295	0.218884	0.36936	P2RY2	5029	P41231
11902	ENSG00000175592.9	47.9777	0.696535	0.425527	1.63688	0.101657	0.20945	FOSL1	8061	E9PPX2
11903	ENSG00000175595.15	402.819	0.0788986	0.239253	0.329771	0.741573	0.844161	ERCC4	2072	A0A1W1GSK9
11904	ENSG00000175600.15	119.469	0.157588	0.171334	0.919774	0.357691	0.522347	SUGCT	79783	Q9HAC7
11905	ENSG00000175602.4	1249	-0.720516	0.134025	-5.37596	7.61742e-08	1.00707e-06	CCDC85B	11007	Q15834
11906	ENSG00000175606.11	663.54	0.345412	0.114668	3.01227	0.00259305	0.0103602	TMEM70	54968	Q9BUB7
11907	ENSG00000175611.12	100.991	0.151798	0.18192	0.834422	0.404043	0.566503	LINC00476	100128782	NA
11908	ENSG00000175634.15	2024.95	0.0699944	0.100869	0.693916	0.487735	0.645673	RPS6KB2	6199	Q9UBS0
11909	ENSG00000175643.10	626.781	0.283729	0.0921839	3.07786	0.00208491	0.00858693	RMI2	116028	Q96E14
11910	ENSG00000175658.4	3.62585	1.60244	1.08073	1.48274	0.138144	0.262903	NA	NA	NA
11911	ENSG00000175662.17	551.954	-0.0690082	0.140124	-0.492481	0.62238	0.757771	TOM1L2	146691	Q6ZVM7
11912	ENSG00000175691.9	193.923	-0.258861	0.130457	-1.98426	0.0472268	0.114987	ZNF77	58492	Q15935
11913	ENSG00000175697.10	2.28209	2.75567	1.63155	1.68899	0.0912208	NA	GPR156	165829	Q8NFN8
11914	ENSG00000175701.10	348.62	-0.285362	0.152601	-1.86999	0.0614852	0.141659	MTLN	205251	NA
11915	ENSG00000175707.9	18.2676	1.22892	0.385053	3.19157	0.00141502	0.00614862	KDF1	126695	Q8NAX2
11916	ENSG00000175711.8	161.148	-0.404968	0.172338	-2.34984	0.0187814	0.0547214	B3GNTL1	146712	A0A024R8X6
11917	ENSG00000175727.14	1236.8	-0.248638	0.204372	-1.21659	0.223759	0.375327	MLXIP	22877	Q9HAP2
11918	ENSG00000175730.8	1.08965	-3.2547	2.16152	-1.50575	0.132132	NA	NA	NA	NA
11919	ENSG00000175741.5	0.972295	-0.456124	1.8217	-0.250383	0.802291	NA	NA	NA	NA
11920	ENSG00000175745.14	606.334	-0.148846	0.148875	-0.999805	0.317405	0.482151	NR2F1	7025	P10589
11921	ENSG00000175756.13	4123.09	-0.0644443	0.103383	-0.623355	0.533052	0.686481	AURKAIP1	54998	A0A024R0F0
11922	ENSG00000175764.14	128.178	0.521568	0.169645	3.07447	0.00210879	0.00867206	TTLL11	158135	Q6ZUZ3
11923	ENSG00000175766.13	1.65822	-1.05605	1.61326	-0.654607	0.512721	NA	EIF4E1B	253314	A6NMX2
11924	ENSG00000175768.13	2767.58	0.106865	0.118946	0.898436	0.368953	0.53312	TOMM5	401505	Q8N4H5
11925	ENSG00000175772.11	89.5234	0.411365	0.237543	1.73175	0.0833177	0.179969	NA	NA	NA
11926	ENSG00000175773.13	1.52036	0.68809	1.49353	0.460715	0.645003	NA	ZBTB44-DT	646383	NA
11927	ENSG00000175782.11	371.138	0.981384	0.175495	5.59208	2.24362e-08	3.28971e-07	SLC35E3	55508	A0A024RB82
11928	ENSG00000175785.13	20.7341	1.13967	0.56174	2.02883	0.0424758	0.105432	PRIMA1	145270	A0A024R6J9
11929	ENSG00000175787.17	88.6828	0.0585641	0.251813	0.23257	0.816095	0.893908	ZNF169	169841	Q14929
11930	ENSG00000175792.12	4948.68	-0.400952	0.082885	-4.83745	1.31513e-06	1.28208e-05	RUVBL1	8607	Q9Y265
11931	ENSG00000175793.12	29.8657	0.494364	0.345176	1.43221	0.152083	0.282082	SFN	2810	P31947
11932	ENSG00000175806.15	60.1544	0.638879	0.216374	2.95266	0.00315052	0.0122697	MSRA	4482	Q9UJ68
11933	ENSG00000175820.4	16.7091	0.142356	0.557725	0.255244	0.798534	0.882593	CCDC168	643677	NA
11934	ENSG00000175826.12	718.55	-0.0149427	0.364321	-0.041015	0.967284	0.983587	CTDNEP1	23399	O95476
11935	ENSG00000175832.13	260.124	0.311289	0.190024	1.63815	0.10139	0.20927	ETV4	2118	P43268
11936	ENSG00000175854.12	289.865	0.274316	0.117608	2.33246	0.0196763	0.056871	SWI5	375757	Q1ZZU3
11937	ENSG00000175866.15	486.285	-0.624319	0.11881	-5.25477	1.48212e-07	1.83052e-06	BAIAP2	10458	Q9UQB8
11938	ENSG00000175868.14	196.493	-0.443531	0.193916	-2.28723	0.0221822	0.0625154	CALCB	797	P10092
11939	ENSG00000175874.10	53.5721	0.657683	0.418132	1.57291	0.115741	0.230658	CREG2	200407	Q8IUH2
11940	ENSG00000175877.4	1.59022	1.16171	1.29644	0.896077	0.370212	NA	TMEM270	135886	Q6UE05
11941	ENSG00000175879.9	219.719	-0.130671	0.152125	-0.858971	0.390357	0.5532	HOXD8	3234	P13378
11942	ENSG00000175886.10	8.92978	-0.551289	0.58181	-0.947541	0.343363	0.508477	NA	NA	NA
11943	ENSG00000175893.11	287.333	0.532196	0.198479	2.68137	0.00733219	0.024949	ZDHHC21	340481	Q8IVQ6
11944	ENSG00000175894.18	0.776397	0.918625	2.235	0.411017	0.68106	NA	TSPEAR	54084	A0A087WZ72
11945	ENSG00000175895.4	175.587	0.0340222	0.160911	0.211435	0.832548	0.904162	PLEKHF2	79666	Q9H8W4
11946	ENSG00000175899.14	1.47431	2.26805	2.30951	0.982051	0.326075	NA	A2M	2	P01023
11947	ENSG00000175906.5	174.886	0.246223	0.148812	1.65459	0.0980078	0.203662	ARL4D	379	P49703
11948	ENSG00000175920.18	2.28452	-1.26807	1.37103	-0.924905	0.355015	NA	DOK7	285489	Q18PE1
11949	ENSG00000175928.6	25.4564	1.37297	0.446804	3.07288	0.00212006	0.00871008	LRRN1	57633	Q6UXK5
11950	ENSG00000175931.13	1979.39	-0.250892	0.146473	-1.71288	0.0867344	0.185585	UBE2O	63893	Q9C0C9
11951	ENSG00000175938.7	191.327	0.243556	0.194141	1.25453	0.209648	0.357861	ORAI3	93129	A0A024QZA7
11952	ENSG00000175970.11	2867.44	-0.164649	0.0805039	-2.04523	0.0408318	0.102051	UNC119B	84747	A6NIH7
11953	ENSG00000175984.15	242.997	-0.162871	0.141073	-1.15452	0.248289	0.405667	DENND2C	163259	Q68D51
11954	ENSG00000175985.10	3.30438	1.12394	0.892478	1.25935	0.207904	0.355597	PLEKHD1	400224	A6NEE1
11955	ENSG00000176014.13	2389.58	0.426268	0.0882896	4.82807	1.37861e-06	1.33741e-05	TUBB6	84617	Q9BUF5
11956	ENSG00000176018.13	462.021	0.291174	0.235975	1.23392	0.217234	0.367417	LYSMD3	116068	Q7Z3D4
11957	ENSG00000176020.9	39.3913	3.45343	2.15311	1.60393	0.10873	0.220051	AMIGO3	386724	Q86WK7
11958	ENSG00000176022.7	1598.8	0.579143	0.0965987	5.99535	2.03052e-09	3.69976e-08	B3GALT6	126792	Q96L58
11959	ENSG00000176024.18	91.2795	1.23352	0.268441	4.59514	4.32464e-06	3.70415e-05	ZNF613	79898	Q6PF04
11960	ENSG00000176046.8	113.245	0.738259	0.330611	2.23301	0.0255481	0.069864	NUPR1	26471	O60356
11961	ENSG00000176049.16	416.571	-0.171428	0.197796	-0.866692	0.386111	0.549413	JAKMIP2	9832	Q96AA8
11962	ENSG00000176054.6	2.83631	0.405895	1.15776	0.350587	0.725898	0.833759	NA	NA	NA
11963	ENSG00000176055.10	330.022	-0.104019	0.151832	-0.68509	0.493287	0.650901	MBLAC2	153364	B3KY36
11964	ENSG00000176058.13	1242.55	-1.32856	0.227664	-5.83563	5.35887e-09	8.87805e-08	TPRN	286262	Q4KMQ1
11965	ENSG00000176076.7	1.09568	1.96637	1.81552	1.08309	0.278769	NA	KCNE5	23630	Q9UJ90
11966	ENSG00000176087.15	1198.58	0.763331	0.185584	4.11313	3.90323e-05	0.000265423	SLC35A4	113829	Q96G79
11967	ENSG00000176092.15	50.5015	-0.489234	0.414685	-1.17977	0.23809	0.393429	CRYBG2	55057	Q8N1P7
11968	ENSG00000176095.12	1253.99	0.267145	0.105257	2.53802	0.0111482	0.0353944	IP6K1	9807	Q92551
11969	ENSG00000176101.12	3168.53	-0.227619	0.11002	-2.06889	0.0385562	0.0972186	SSNA1	8636	A0A024R8G6
11970	ENSG00000176102.13	966.801	0.266544	0.123574	2.15696	0.0310088	0.0817303	CSTF3	1479	Q12996
11971	ENSG00000176105.14	1665.71	0.0137033	0.15995	0.0856722	0.931727	0.96405	YES1	7525	P07947
11972	ENSG00000176108.9	342.297	0.619534	0.116647	5.31116	1.08928e-07	1.38779e-06	CHMP6	79643	Q96FZ7
11973	ENSG00000176124.14	495.014	-0.248124	0.12557	-1.97598	0.0481576	0.11667	DLEU1	10301	NA
11974	ENSG00000176125.6	235.966	0.110204	0.120955	0.911114	0.362236	0.526857	UFSP1	402682	Q6NVU6
11975	ENSG00000176142.13	430.662	0.172258	0.155982	1.10435	0.269442	0.430333	TMEM39A	55254	Q9NV64
11976	ENSG00000176148.16	467.932	-0.0638849	0.14637	-0.436462	0.662502	0.787344	TCP11L1	55346	Q9NUJ3
11977	ENSG00000176155.19	746.772	0.306971	0.166173	1.8473	0.0647033	0.147435	CCDC57	284001	Q2TAC2
11978	ENSG00000176160.11	0.631826	-0.176828	2.716	-0.0651059	0.94809	NA	HSF5	124535	Q4G112
11979	ENSG00000176165.12	257.47	-0.2309	0.14416	-1.60169	0.109223	0.220788	FOXG1	2290	P55316
11980	ENSG00000176170.13	376.322	-0.18619	0.170656	-1.09102	0.275262	0.43651	SPHK1	8877	Q53ZR5
11981	ENSG00000176171.11	2632.06	-0.716172	0.171366	-4.17919	2.92555e-05	0.000204675	BNIP3	664	Q12983
11982	ENSG00000176182.6	126.682	0.516237	0.212504	2.42931	0.0151277	0.0456804	MYPOP	339344	Q86VE0
11983	ENSG00000176204.13	157.286	-0.0699114	0.185971	-0.375925	0.706972	0.820499	LRRTM4	80059	Q6ZT31
11984	ENSG00000176208.9	841.854	0.396609	0.208255	1.90444	0.0568528	0.132989	ATAD5	79915	Q96QE3
11985	ENSG00000176209.11	447.524	-0.816025	0.197027	-4.1417	3.44745e-05	0.000237349	SMIM19	114926	Q96E16
11986	ENSG00000176222.9	109.356	0.119061	0.24747	0.481112	0.630437	0.763521	ZNF404	342908	Q494X3
11987	ENSG00000176225.14	841.432	0.00539992	0.114981	0.0469637	0.962542	0.981277	RTTN	25914	Q86VV8
11988	ENSG00000176236.6	6.83823	0.306125	0.648479	0.472067	0.636879	0.768278	RPP38-DT	221060	NA
11989	ENSG00000176244.7	616.578	-0.153265	0.0778314	-1.96919	0.0489314	0.118226	ACBD7	414149	Q8N6N7
11990	ENSG00000176248.9	801.617	-0.105577	0.104717	-1.00822	0.313348	0.477879	ANAPC2	29882	Q9UJX6
11991	ENSG00000176261.15	621.275	0.638679	0.156909	4.07037	4.69376e-05	0.00031253	ZBTB8OS	339487	Q8IWT0
11992	ENSG00000176268.5	0.527578	2.22516	3.77029	0.590183	0.555068	NA	NA	NA	NA
11993	ENSG00000176273.15	478.753	0.969026	0.106594	9.0908	9.83105e-20	9.44969e-18	SLC35G1	159371	Q2M3R5
11994	ENSG00000176293.19	2.66768	1.44127	1.23462	1.16738	0.243056	0.399314	ZNF135	7694	Q8N9M3
11995	ENSG00000176340.4	4247.86	-0.523638	0.12618	-4.14993	3.32575e-05	0.000229526	COX8A	1351	P10176
11996	ENSG00000176349.11	0.470092	0	4.59206	0	1	NA	NA	NA	NA
11997	ENSG00000176371.14	284.123	-0.365581	0.170374	-2.14575	0.0318925	0.0836937	ZSCAN2	54993	Q7Z7L9
11998	ENSG00000176381.6	4.95769	-1.5404	1.09977	-1.40066	0.161316	0.294641	PRR18	285800	Q8N4B5
11999	ENSG00000176383.9	47.6846	0.0198434	0.313149	0.0633673	0.949474	0.974401	B3GNT4	79369	Q9C0J1
12000	ENSG00000176386.9	276.152	0.750059	0.112117	6.68997	2.23214e-11	5.83613e-10	CDC26	246184	A0A024R832
12001	ENSG00000176387.7	84.8002	0.369616	0.232571	1.58926	0.112002	0.224942	HSD11B2	3291	P80365
12002	ENSG00000176390.12	794.906	-0.351858	0.0979442	-3.59244	0.000327597	0.00173449	CRLF3	51379	Q8IUI8
12003	ENSG00000176393.11	2003.92	-0.275699	0.108544	-2.53997	0.0110862	0.0352594	RNPEP	6051	Q9H4A4
12004	ENSG00000176396.11	1113.78	0.336008	0.116356	2.88777	0.00387989	0.0145575	EID2	163126	Q8N6I1
12005	ENSG00000176399.4	32.1621	1.65214	0.38259	4.31831	1.57226e-05	0.00011743	DMRTA1	63951	Q5VZB9
12006	ENSG00000176401.6	343.941	-0.120705	0.125117	-0.96473	0.33468	0.500009	EID2B	126272	Q96D98
12007	ENSG00000176402.6	4.24819	-0.0980425	0.93983	-0.104319	0.916916	0.954827	GJC3	349149	Q8NFK1
12008	ENSG00000176406.23	130.288	0.528546	0.222703	2.37332	0.0176291	0.0519883	RIMS2	9699	Q9UQ26
12009	ENSG00000176407.18	808.817	-0.378942	0.108575	-3.49015	0.000482757	0.00242622	KCMF1	56888	Q9P0J7
12010	ENSG00000176410.8	146.567	0.454015	0.201574	2.25235	0.0243003	0.0671906	DNAJC30	84277	B3KSU4
12011	ENSG00000176422.14	451.931	0.349147	0.108377	3.22161	0.00127473	0.00562326	SPRYD4	283377	Q8WW59
12012	ENSG00000176428.6	204.825	-1.36753	0.211449	-6.46743	9.96831e-11	2.29294e-09	VPS37D	155382	Q86XT2
12013	ENSG00000176438.12	380.561	-0.578188	0.133471	-4.33195	1.47796e-05	0.000111138	SYNE3	161176	Q6ZMZ3
12014	ENSG00000176444.19	843.966	-0.262134	0.0925068	-2.83368	0.00460159	0.0168336	CLK2	1196	A8K7I0
12015	ENSG00000176454.14	373.269	-0.660415	0.144273	-4.57753	4.70505e-06	3.98235e-05	LPCAT4	254531	Q643R3
12016	ENSG00000176463.14	182.692	-0.772313	0.163592	-4.72096	2.34735e-06	2.1488e-05	SLCO3A1	28232	Q9UIG8
12017	ENSG00000176472.10	1.01212	-1.54922	2.37908	-0.651185	0.514927	NA	ZNF575	284346	A0A024R0U0
12018	ENSG00000176473.13	234.792	-0.159367	0.15273	-1.04346	0.296735	0.459967	WDR25	79446	Q64LD2
12019	ENSG00000176476.9	400.554	0.0575707	0.117015	0.491995	0.622723	0.757962	SGF29	112869	Q96ES7
12020	ENSG00000176485.11	175.669	-0.830658	0.20129	-4.12668	3.68043e-05	0.000251302	PLAAT3	11145	A0A024R561
12021	ENSG00000176490.5	1194.69	-0.192495	0.124042	-1.55185	0.120697	0.238198	DIRAS1	148252	O95057
12022	ENSG00000176515.1	0.583096	1.18	2.16488	0.545063	0.58571	NA	NA	NA	NA
12023	ENSG00000176531.10	380.962	-0.554781	0.169514	-3.27278	0.00106494	0.0048168	PHLDB3	653583	Q6NSJ2
12024	ENSG00000176532.4	60.637	0.14761	0.281563	0.524255	0.600101	0.741306	PRR15	222171	A4D1A1
12025	ENSG00000176533.13	157.622	0.285176	0.222447	1.28199	0.199845	0.345827	GNG7	2788	O60262
12026	ENSG00000176542.10	201.457	0.230713	0.231755	0.995501	0.319493	0.484191	USF3	205717	NA
12027	ENSG00000176563.10	4.68419	-0.237178	0.909798	-0.260693	0.794329	0.879607	CNTD1	124817	B4DXR6
12028	ENSG00000176593.8	93.801	0.342172	0.273829	1.24958	0.211452	0.360273	LOC100128398	100128398	NA
12029	ENSG00000176595.4	673.039	0.240101	0.104798	2.29108	0.0219586	0.0620964	KBTBD11	9920	O94819
12030	ENSG00000176597.12	417.636	0.202	0.161094	1.25392	0.209869	0.358128	B3GNT5	84002	Q9BYG0
12031	ENSG00000176619.13	11568.4	0.0888465	0.0717773	1.23781	0.215787	0.365904	LMNB2	84823	Q03252
12032	ENSG00000176623.12	637.752	-0.0815242	0.144713	-0.563351	0.573196	0.718915	RMDN1	51115	Q6N086
12033	ENSG00000176624.11	738.433	-0.63079	0.127088	-4.96341	6.92664e-07	7.19308e-06	MEX3C	51320	Q5U5Q3
12034	ENSG00000176641.11	141.918	-0.234875	0.326574	-0.719209	0.472012	0.631001	RNF152	220441	Q8N8N0
12035	ENSG00000176658.17	2491.63	-0.0252228	0.0901283	-0.279855	0.779589	0.869627	MYO1D	4642	J3QRN6
12036	ENSG00000176678.5	14.8224	-0.749309	0.760867	-0.984809	0.324718	0.489685	FOXL1	2300	Q12952
12037	ENSG00000176681.14	51.0667	0.380977	0.310555	1.22676	0.219912	0.370508	LRRC37A	9884	A6NMS7
12038	ENSG00000176692.8	16.12	-0.0660759	0.469251	-0.140811	0.888019	0.937326	FOXC2	2303	Q99958
12039	ENSG00000176695.8	0.517289	-1.10417	2.50794	-0.44027	0.659742	NA	OR4F17	81099	A0A126GWN0
12040	ENSG00000176697.19	67.5719	0.809532	0.224022	3.61363	0.000301936	0.00161625	BDNF	627	A0A0E3SU01
12041	ENSG00000176700.20	320.66	0.000298948	0.158706	0.00188365	0.998497	0.999358	NA	NA	NA
12042	ENSG00000176714.9	55.1149	0.546019	0.293045	1.86326	0.0624257	0.14351	CCDC121	79635	Q6ZUS5
12043	ENSG00000176715.17	963.884	-0.150265	0.107795	-1.39399	0.163321	0.297419	ACSF3	197322	Q4G176
12044	ENSG00000176720.6	33.7527	0.758301	0.321773	2.35663	0.0184416	0.0539131	BOK	666	A0A024R4A8
12045	ENSG00000176723.10	15.5289	-0.555999	0.519154	-1.07097	0.284183	0.446566	ZNF843	283933	Q8N446
12046	ENSG00000176731.12	1205.57	-0.249404	0.126174	-1.97668	0.0480782	0.116558	RBIS	401466	A0A024R838
12047	ENSG00000176732.7	6.61298	-0.607861	0.83848	-0.724956	0.468479	0.627953	PFN4	375189	Q8NHR9
12048	ENSG00000176746.6	1.713	0.0935872	1.19286	0.0784564	0.937465	NA	MAGEB6	158809	Q8N7X4
12049	ENSG00000176749.9	486.304	-0.140096	0.0957997	-1.46238	0.143637	0.270741	CDK5R1	8851	Q15078
12050	ENSG00000176753.5	0.557471	-1.39335	3.31096	-0.42083	0.673879	NA	C15orf56	644809	Q8N910
12051	ENSG00000176754.13	0.646481	0	2.6978	0	1	NA	LINC00303	284573	NA
12052	ENSG00000176769.9	0.56513	-0.255972	2.53609	-0.100932	0.919604	NA	TCERG1L	256536	Q5VWI1
12053	ENSG00000176771.17	58.7619	-0.289234	0.324477	-0.891387	0.372722	0.537066	NCKAP5	344148	O14513
12054	ENSG00000176783.15	1010.45	0.0727759	0.0843911	0.862365	0.388487	0.551611	RUFY1	80230	A8K7B1
12055	ENSG00000176788.9	1727.28	-0.598161	0.0870533	-6.87121	6.36606e-12	1.86822e-10	BASP1	10409	P80723
12056	ENSG00000176809.10	97.1667	-0.287016	0.29596	-0.96978	0.332156	0.497247	LRRC37A3	374819	J3QTJ5
12057	ENSG00000176826.15	6.57048	-0.653127	0.916147	-0.712907	0.475903	0.634187	FKBP9P1	360132	NA
12058	ENSG00000176834.14	489.448	0.0775165	0.144813	0.535289	0.59245	0.735324	VSIG10	54621	Q8N0Z9
12059	ENSG00000176840.12	14.48	0.906015	0.516383	1.75454	0.0793377	0.173585	MIR7-3HG	284424	NA
12060	ENSG00000176842.15	158.391	0.191512	0.167259	1.145	0.252207	0.410383	IRX5	10265	P78411
12061	ENSG00000176845.13	434.444	-0.282546	0.120605	-2.34275	0.0191424	0.0555862	METRNL	284207	Q641Q3
12062	ENSG00000176853.16	818.234	0.231637	0.179978	1.28703	0.198082	0.343463	FAM91A1	157769	Q658Y4
12063	ENSG00000176868.2	2.57451	0.287782	1.05819	0.271957	0.785655	0.873941	NA	NA	NA
12064	ENSG00000176871.8	1568.24	0.352305	0.0742916	4.74219	2.1142e-06	1.95839e-05	WSB2	55884	Q9NYS7
12065	ENSG00000176884.15	2.81051	0.461614	2.12864	0.216859	0.828319	0.901526	GRIN1	2902	Q05586
12066	ENSG00000176890.16	1134.87	0.185341	0.246251	0.75265	0.45166	0.613133	TYMS	7298	P04818
12067	ENSG00000176894.10	1256.66	-0.0311052	0.121493	-0.256024	0.797932	0.882349	PXMP2	5827	Q9NR77
12068	ENSG00000176896.8	66.3912	-0.328877	0.298914	-1.10024	0.271228	0.432144	TCEANC	170082	A8K5F6
12069	ENSG00000176903.5	1003.87	-0.290733	0.100836	-2.88322	0.00393634	0.0147419	PNMA1	9240	Q8ND90
12070	ENSG00000176907.5	0.963085	1.3111	1.7681	0.74153	0.458372	NA	TCIM	56892	Q9NR00
12071	ENSG00000176909.12	29.1905	0.801058	0.35612	2.2494	0.0244868	0.0675653	MAMSTR	284358	Q6ZN01
12072	ENSG00000176912.5	128.106	-0.345725	0.202311	-1.70888	0.0874733	0.186747	TYMSOS	494514	Q8TAI1
12073	ENSG00000176915.15	3697.39	0.0661548	0.0873573	0.75729	0.448876	0.610186	ANKLE2	23141	Q86XL3
12074	ENSG00000176919.13	4.67931	0.232763	0.828501	0.280945	0.778753	0.869116	C8G	733	P07360
12075	ENSG00000176927.15	11.4409	2.77414	0.770669	3.59965	0.000318641	0.00169383	EFCAB5	374786	A4FU69
12076	ENSG00000176928.7	31.874	0.992005	0.355017	2.79425	0.00520207	0.0186833	GCNT4	51301	NA
12077	ENSG00000176933.5	79.582	0.365867	0.246805	1.48242	0.138229	0.263015	NA	NA	NA
12078	ENSG00000176945.17	10.4304	3.26694	0.879036	3.71651	0.000201994	0.00113565	MUC20	200958	Q8N307
12079	ENSG00000176946.12	2703.46	-0.859605	0.117803	-7.29695	2.94359e-13	1.09679e-11	THAP4	51078	Q8WY91
12080	ENSG00000176953.12	755.814	0.71222	0.145139	4.90716	9.24058e-07	9.28585e-06	NFATC2IP	84901	Q8NCF5
12081	ENSG00000176971.4	9.64048	-0.679914	0.807203	-0.842308	0.399615	0.562276	FIBIN	387758	Q8TAL6
12082	ENSG00000176973.8	694.463	0.236233	0.115464	2.04594	0.0407623	0.101903	FAM89B	23625	Q8N5H3
12083	ENSG00000176974.20	1757.64	-0.329992	0.116901	-2.82285	0.00475992	0.0173268	SHMT1	6470	P34896
12084	ENSG00000176978.14	183.041	-0.471327	0.162038	-2.90874	0.00362892	0.0137888	DPP7	29952	Q9UHL4
12085	ENSG00000176986.16	3026.24	0.417496	0.080912	5.15987	2.47117e-07	2.86032e-06	SEC24C	9632	A0A024QZM6
12086	ENSG00000176994.11	851.485	1.08771	0.154226	7.05271	1.75469e-12	5.75074e-11	SMCR8	140775	Q8TEV9
12087	ENSG00000177000.13	740.477	0.279967	0.147453	1.89868	0.0576065	0.134404	MTHFR	4524	P42898
12088	ENSG00000177025.3	4.13517	1.44797	0.918476	1.57649	0.114913	0.229403	C19orf18	147685	Q8NEA5
12089	ENSG00000177030.16	2898.99	-0.493481	0.114417	-4.31299	1.61061e-05	0.000120159	DEAF1	10522	O75398
12090	ENSG00000177034.16	751.796	0.0246717	0.191605	0.128764	0.897545	0.942776	MTX3	345778	Q5HYI7
12091	ENSG00000177042.14	301.237	0.537803	0.166334	3.23328	0.00122378	0.00543161	TMEM80	283232	A0A0A0MS80
12092	ENSG00000177045.10	468.909	0.382371	0.117316	3.25933	0.00111676	0.00502378	SIX5	147912	Q8N196
12093	ENSG00000177051.6	661.689	0.0309806	0.147151	0.210536	0.833249	0.904603	FBXO46	23403	Q6PJ61
12094	ENSG00000177054.14	592.019	0.342146	0.105895	3.23099	0.00123362	0.00547277	ZDHHC13	54503	Q8IUH4
12095	ENSG00000177058.12	487.508	0.530106	0.162745	3.25729	0.00112483	0.00505778	SLC38A9	153129	Q8NBW4
12096	ENSG00000177076.6	45.3238	0.743249	0.265348	2.80104	0.00509387	0.018351	ACER2	340485	B3KVV5
12097	ENSG00000177082.12	1102.4	1.17073	0.0996577	11.7475	7.2759e-32	2.37325e-29	WDR73	84942	Q5RKY8
12098	ENSG00000177084.18	5140.58	0.641595	0.13897	4.61678	3.89744e-06	3.3687e-05	POLE	5426	Q07864
12099	ENSG00000177096.9	4.42162	-1.79529	1.03562	-1.73354	0.082999	0.179562	PHETA2	150368	Q6ICB4
12100	ENSG00000177098.8	157.321	-0.0518311	0.225277	-0.230077	0.818032	0.894995	SCN4B	6330	Q8IWT1
12101	ENSG00000177103.15	9.91775	-2.98139	0.948958	-3.14175	0.00167942	0.00712329	DSCAML1	57453	Q8TD84
12102	ENSG00000177105.10	352.206	-0.192901	0.160544	-1.20155	0.229538	0.382792	RHOG	391	P84095
12103	ENSG00000177106.16	14.8802	0.426984	0.571915	0.746587	0.455313	0.616744	EPS8L2	64787	Q9H6S3
12104	ENSG00000177108.5	294.928	-0.445302	0.174111	-2.55757	0.0105407	0.0338326	ZDHHC22	283576	Q8N966
12105	ENSG00000177112.8	3.62819	-2.83076	1.11834	-2.53121	0.011367	0.0359742	MRVI1-AS1	100129827	NA
12106	ENSG00000177119.16	1594.39	-0.0110679	0.113747	-0.0973027	0.922486	0.958473	ANO6	196527	B3KX12
12107	ENSG00000177125.5	519.265	-0.33669	0.123937	-2.71663	0.00659509	0.0228292	ZBTB34	403341	Q8NCN2
12108	ENSG00000177133.11	25.6336	0.44763	0.472292	0.947783	0.34324	0.508446	PRDM16-DT	440556	NA
12109	ENSG00000177144.7	81.4976	-0.252992	0.201223	-1.25727	0.208654	0.356605	NUDT4B	440672	NA
12110	ENSG00000177150.13	603.315	-0.314096	0.131218	-2.39369	0.0166797	0.0495782	FAM210A	125228	Q96ND0
12111	ENSG00000177156.11	4135.09	-0.605298	0.0987935	-6.1269	8.96052e-10	1.73939e-08	TALDO1	6888	A0A140VK56
12112	ENSG00000177169.10	646.771	0.632184	0.172224	3.67071	0.000241875	0.00132908	ULK1	8408	O75385
12113	ENSG00000177173.5	5.13411	-1.2289	0.963013	-1.2761	0.201921	0.348388	NA	NA	NA
12114	ENSG00000177181.15	399.276	-0.298336	0.211597	-1.40993	0.158561	0.290994	RIMKLA	284716	Q8IXN7
12115	ENSG00000177189.14	1810.62	0.0470309	0.118272	0.397651	0.690887	0.808338	RPS6KA3	6197	P51812
12116	ENSG00000177191.2	13.754	0.29166	0.534175	0.546001	0.585065	0.729157	B3GNT8	374907	Q7Z7M8
12117	ENSG00000177192.14	1073.13	0.618883	0.156428	3.95634	7.61078e-05	0.000477853	PUS1	80324	E5KMT6
12118	ENSG00000177200.17	982.159	0.398457	0.155931	2.55534	0.0106084	0.0340334	CHD9	80205	Q3L8U1
12119	ENSG00000177201.2	0.509561	0	4.56947	0	1	NA	OR2T12	127064	Q8NG77
12120	ENSG00000177212.4	1.48364	3.05757	1.68338	1.81633	0.0693193	NA	OR2T33	391195	Q8NG76
12121	ENSG00000177225.17	1665.04	0.291925	0.0888705	3.28484	0.0010204	0.00464918	GATD1	347862	B7Z1J9
12122	ENSG00000177234.7	2.12754	0.866361	1.18956	0.7283	0.46643	NA	LINC01561	404216	NA
12123	ENSG00000177238.14	5.75978	-1.47324	0.893034	-1.6497	0.0990033	0.20528	TRIM72	493829	Q6ZMU5
12124	ENSG00000177239.15	1046.33	-0.522517	0.106266	-4.91708	8.78442e-07	8.89937e-06	MAN1B1	11253	Q9UKM7
12125	ENSG00000177272.9	80.6528	0.477505	0.217132	2.19915	0.0278674	0.0749698	KCNA3	3738	P22001
12126	ENSG00000177283.7	1267.46	-0.101466	0.107436	-0.944435	0.344948	0.509887	FZD8	8325	Q9H461
12127	ENSG00000177301.15	28.7445	0.515379	0.62143	0.829343	0.40691	0.56948	KCNA2	3737	P16389
12128	ENSG00000177302.15	1903.81	0.676129	0.193889	3.4872	0.000488109	0.00244818	TOP3A	7156	Q13472
12129	ENSG00000177303.10	447.12	0.382642	0.265616	1.44059	0.149702	0.278792	CASKIN2	57513	Q8WXE0
12130	ENSG00000177306.4	2.66656	-0.115816	1.24131	-0.0933014	0.925664	0.960413	NA	NA	NA
12131	ENSG00000177311.11	296.923	0.644608	0.205842	3.13156	0.00173879	0.0073485	ZBTB38	253461	Q8NAP3
12132	ENSG00000177335.11	10.6588	0.466341	0.643052	0.7252	0.468329	0.627845	C8orf31	286122	NA
12133	ENSG00000177337.8	8.63941	-0.0550201	0.871738	-0.0631154	0.949675	0.974557	NA	NA	NA
12134	ENSG00000177340.5	9.55389	1.21561	0.57905	2.09932	0.0357891	0.0916232	FLJ13224	79857	NA
12135	ENSG00000177350.6	0.577175	0	2.80216	0	1	NA	RPL13AP3	645683	NA
12136	ENSG00000177352.10	450.38	0.374572	0.122505	3.05762	0.00223104	0.0091005	CCDC71	64925	Q8IV32
12137	ENSG00000177354.12	3.18724	-1.03596	2.05025	-0.505282	0.613361	0.750511	C10orf71	118461	Q711Q0
12138	ENSG00000177359.20	159.363	-0.0867794	0.181786	-0.47737	0.633099	0.765464	OVOS2	144203	NA
12139	ENSG00000177363.5	8.17961	0.0160313	0.619259	0.0258879	0.979347	0.989843	LRRN4CL	221091	Q8ND94
12140	ENSG00000177370.5	958.13	0.592567	0.0931449	6.36177	1.99443e-10	4.356e-09	TIMM22	29928	Q9Y584
12141	ENSG00000177374.13	111.221	0.222102	0.208009	1.06775	0.285631	0.447955	HIC1	3090	Q14526
12142	ENSG00000177380.14	685.364	-0.352423	0.131298	-2.68414	0.00727156	0.0247786	PPFIA3	8541	O75145
12143	ENSG00000177383.5	1492.3	-0.157082	0.0755359	-2.07956	0.0375655	0.0954099	MAGEF1	64110	Q9HAY2
12144	ENSG00000177398.18	0.972808	1.42956	2.22541	0.642381	0.520626	NA	UMODL1	89766	Q5DID0
12145	ENSG00000177406.5	48.5934	1.09987	0.2816	3.90577	9.39264e-05	0.000576096	NINJ2-AS1	100049716	NA
12146	ENSG00000177409.12	1.06568	0.100227	2.15617	0.0464837	0.962925	NA	SAMD9L	219285	Q8IVG5
12147	ENSG00000177410.13	3061.7	-0.508432	0.107346	-4.7364	2.1755e-06	2.00956e-05	ZFAS1	441951	NA
12148	ENSG00000177418.2	0.90706	-0.0652116	2.45555	-0.0265569	0.978813	NA	NA	NA	NA
12149	ENSG00000177425.11	2142.05	-0.823256	0.120643	-6.82391	8.85977e-12	2.5328e-10	PAWR	5074	Q96IZ0
12150	ENSG00000177426.20	403.865	-0.228809	0.160151	-1.42871	0.153087	0.28332	TGIF1	7050	Q15583
12151	ENSG00000177427.13	419.238	-0.659272	0.158749	-4.15291	3.28272e-05	0.000227029	MIEF2	125170	Q96C03
12152	ENSG00000177453.7	103.178	-0.519459	0.3811	-1.36305	0.172866	0.310202	NIM1K	167359	Q8IY84
12153	ENSG00000177455.15	1.09808	-0.735693	1.88381	-0.390534	0.696141	NA	CD19	930	P15391
12154	ENSG00000177459.11	172.532	-0.356082	0.229524	-1.55139	0.120809	0.238371	ERICH5	203111	Q6P6B1
12155	ENSG00000177462.7	1.50974	0.484729	1.81657	0.266837	0.789595	NA	OR2T8	343172	A6NH00
12156	ENSG00000177463.15	866.947	0.297908	0.148107	2.01144	0.0442793	0.109011	NR2C2	7182	P49116
12157	ENSG00000177465.4	1.6628	-1.69712	1.58702	-1.06938	0.284899	NA	ACOT4	122970	Q8N9L9
12158	ENSG00000177468.7	1.28295	2.46299	1.83979	1.33873	0.180658	NA	OLIG3	167826	Q7RTU3
12159	ENSG00000177469.13	1643.94	0.309934	0.119874	2.58551	0.00972364	0.0316491	CAVIN1	284119	Q6NZI2
12160	ENSG00000177479.19	3489.39	0.140489	0.083316	1.68622	0.0917534	0.193638	ARIH2	10425	O95376
12161	ENSG00000177483.11	7.84735	-0.894499	0.687822	-1.30048	0.193436	0.33797	RBM44	375316	A0A0A0MR46
12162	ENSG00000177485.7	1520.98	-0.548754	0.171999	-3.19044	0.00142054	0.00616054	ZBTB33	10009	Q86T24
12163	ENSG00000177508.12	473.145	-0.37193	0.190882	-1.94848	0.0513579	0.122954	IRX3	79191	P78415
12164	ENSG00000177519.4	495.422	0.230749	0.138369	1.66764	0.0953874	0.199487	RPRM	56475	Q9NS64
12165	ENSG00000177542.11	613.946	-0.0920927	0.153785	-0.598839	0.54928	0.699312	SLC25A22	79751	Q9H936
12166	ENSG00000177548.13	295.588	0.116456	0.165241	0.704762	0.480958	0.639168	RABEP2	79874	Q9H5N1
12167	ENSG00000177551.5	0.584977	2.49105	3.27797	0.759936	0.447293	NA	NHLH2	4808	A0A024R0I7
12168	ENSG00000177556.12	815.706	-0.235305	0.0861217	-2.73224	0.00629056	0.0219008	ATOX1	475	O00244
12169	ENSG00000177558.3	0.986737	-2.29907	1.99066	-1.15493	0.248119	NA	FAM187B	148109	Q17R55
12170	ENSG00000177565.17	1913.23	-0.22262	0.250785	-0.887694	0.374705	0.538771	TBL1XR1	79718	Q9BZK7
12171	ENSG00000177570.14	106.706	1.23835	0.235489	5.25863	1.45131e-07	1.79693e-06	SAMD12	401474	B8ZZB7
12172	ENSG00000177576.11	554.028	-0.701951	0.129877	-5.40473	6.49064e-08	8.69073e-07	C18orf32	497661	Q8TCD1
12173	ENSG00000177595.18	633.708	-0.448778	0.137865	-3.2552	0.00113311	0.00509041	PIDD1	55367	Q9HB75
12174	ENSG00000177599.13	13.7451	0.514652	0.806501	0.638129	0.52339	0.67865	ZNF491	126069	Q8N8L2
12175	ENSG00000177600.9	13885.6	-0.843768	0.098942	-8.52791	1.49021e-17	1.0743e-15	RPLP2	6181	A0A024RCA7
12176	ENSG00000177602.5	867.594	-0.108689	0.0769235	-1.41295	0.157669	0.289859	HASPIN	83903	A0PJ70
12177	ENSG00000177606.7	8429.86	-1.31372	0.158627	-8.28177	1.21354e-16	7.5692e-15	JUN	3725	P05412
12178	ENSG00000177613.9	1199.24	0.182403	0.0874075	2.08681	0.0369057	0.094022	CSTF2T	23283	Q9H0L4
12179	ENSG00000177614.11	634.345	0.355843	0.092213	3.85892	0.000113888	0.00068295	PGBD5	79605	Q8N414
12180	ENSG00000177628.16	456.537	0.875247	0.145594	6.01156	1.83752e-09	3.38216e-08	GBA	2629	A0A068F658
12181	ENSG00000177640.16	72.3742	0.253855	0.270703	0.937762	0.348367	0.512928	CASC2	255082	NA
12182	ENSG00000177646.19	1208.6	0.045137	0.0889445	0.507474	0.611822	0.749704	ACAD9	28976	Q9H845
12183	ENSG00000177663.14	353.944	0.35831	0.270139	1.32639	0.184709	0.326216	IL17RA	23765	Q96F46
12184	ENSG00000177666.17	882.836	-0.0589642	0.161835	-0.364348	0.715598	0.826892	PNPLA2	57104	Q96AD5
12185	ENSG00000177674.16	924.021	0.297294	0.109963	2.70358	0.0068596	0.0235767	AGTRAP	57085	Q6RW13
12186	ENSG00000177675.8	4.95592	0.201083	1.34528	0.149473	0.88118	0.93379	CD163L1	283316	Q9NR16
12187	ENSG00000177679.16	123.322	0.203825	0.201227	1.01291	0.311101	0.475457	SRRM3	222183	A0A087WXA3
12188	ENSG00000177683.14	737.865	-0.086654	0.187251	-0.46277	0.643529	0.77288	THAP5	168451	Q7Z6K1
12189	ENSG00000177685.17	10.352	0.743874	0.634795	1.17183	0.241264	0.397156	CRACR2B	283229	Q8N4Y2
12190	ENSG00000177688.7	3.64686	0.234574	0.960538	0.244211	0.807067	0.888396	SUMO4	387082	Q6EEV6
12191	ENSG00000177692.11	31.6414	0.0247522	0.350367	0.0706465	0.943679	0.971195	DNAJC28	54943	Q9NX36
12192	ENSG00000177694.16	3.93005	1.8409	1.18763	1.55006	0.121127	0.238786	NAALADL2	254827	Q58DX5
12193	ENSG00000177697.19	3719.1	-0.156329	0.101268	-1.54373	0.122655	0.240867	CD151	977	A0A024RCB3
12194	ENSG00000177700.6	1515.7	0.212195	0.106125	1.99948	0.0455561	0.111465	POLR2L	5441	P62875
12195	ENSG00000177706.9	542.686	-0.400826	0.123224	-3.25283	0.00114263	0.00512741	FAM20C	56975	Q8IXL6
12196	ENSG00000177707.11	127.629	2.2854	0.245993	9.29051	1.53545e-20	1.58294e-18	NECTIN3	25945	Q9NQS3
12197	ENSG00000177710.5	1.51795	2.08571	1.66868	1.24992	0.211329	NA	SLC35G5	83650	Q96KT7
12198	ENSG00000177721.4	95.4222	-0.409954	0.218805	-1.8736	0.060985	0.140702	ANXA2R	389289	Q3ZCQ2
12199	ENSG00000177725.5	5.49755	0.13362	0.741653	0.180165	0.857023	0.918612	NA	NA	NA
12200	ENSG00000177728.17	1232.68	-0.0114246	0.182852	-0.0624799	0.950181	0.974648	TMEM94	9772	B7Z9U5
12201	ENSG00000177731.16	5905.49	-0.650162	0.112694	-5.76928	7.96103e-09	1.2826e-07	FLII	2314	Q13045
12202	ENSG00000177732.8	787.167	-0.649161	0.239556	-2.70984	0.00673147	0.0232246	SOX12	6666	O15370
12203	ENSG00000177733.7	4166.8	-0.114489	0.0996856	-1.1485	0.25076	0.408731	HNRNPA0	10949	Q13151
12204	ENSG00000177736.4	0.960879	0.906552	1.89354	0.478761	0.632108	NA	NA	NA	NA
12205	ENSG00000177738.4	56.3716	0.446542	0.309768	1.44153	0.149434	0.278528	LOC648987	648987	NA
12206	ENSG00000177752.14	1.7626	1.77529	1.45363	1.22128	0.221979	NA	YIPF7	285525	Q8N8F6
12207	ENSG00000177757.2	0.864713	-0.193247	2.13287	-0.0906044	0.927807	NA	FAM87B	400728	NA
12208	ENSG00000177788.6	273.695	-0.0952617	0.17966	-0.530233	0.595951	0.738011	LOC105373159	105373159	NA
12209	ENSG00000177791.12	0.625173	-1.1236	3.24777	-0.345961	0.729372	NA	MYOZ1	58529	Q9NP98
12210	ENSG00000177807.10	1.30717	1.00492	1.74039	0.57741	0.563663	NA	KCNJ10	3766	P78508
12211	ENSG00000177822.8	90.0588	0.0185491	0.254015	0.0730237	0.941787	0.970154	NA	NA	NA
12212	ENSG00000177830.18	1632.85	-0.333288	0.113849	-2.92746	0.00341738	0.013119	CHID1	66005	Q9BWS9
12213	ENSG00000177839.7	2.03591	2.24599	1.84103	1.21997	0.222478	NA	PCDHB9	56127	Q59H00
12214	ENSG00000177842.12	338.865	0.407436	0.144268	2.82417	0.00474037	0.0172682	ZNF620	253639	Q6ZNG0
12215	ENSG00000177853.14	765.281	0.932201	0.250665	3.71891	0.000200082	0.00112586	ZNF518A	9849	Q6AHZ1
12216	ENSG00000177854.8	222.097	-0.910958	0.190165	-4.79036	1.66486e-06	1.58269e-05	TMEM187	8269	Q14656
12217	ENSG00000177855.8	1.76375	0.279004	1.48009	0.188504	0.850481	NA	NA	NA	NA
12218	ENSG00000177868.12	347.547	0.0819846	0.109999	0.745319	0.456079	0.617362	SVBP	374969	Q8N300
12219	ENSG00000177873.14	155.074	0.227681	0.205239	1.10935	0.267281	0.427568	ZNF619	285267	Q8N2I2
12220	ENSG00000177875.5	8.46365	0.485708	0.600173	0.809281	0.418354	0.580392	CCDC184	387856	Q52MB2
12221	ENSG00000177879.16	1977.19	-0.0228026	0.105386	-0.216372	0.828698	0.901605	AP3S1	1176	Q92572
12222	ENSG00000177885.15	2688.36	0.0751378	0.131946	0.569457	0.569046	0.715605	GRB2	2885	B0LPF3
12223	ENSG00000177888.7	519.179	-0.956358	0.251935	-3.79604	0.000147024	0.000856114	ZBTB41	360023	Q5SVQ8
12224	ENSG00000177889.10	3011.7	0.190066	0.0953337	1.99369	0.0461863	0.112854	UBE2N	7334	P61088
12225	ENSG00000177917.10	697.373	0.002881	0.135587	0.0212483	0.983048	0.991913	ARL6IP6	151188	B3KMZ5
12226	ENSG00000177932.7	96.575	1.47888	0.213735	6.91921	4.54169e-12	1.37526e-10	ZNF354C	30832	Q86Y25
12227	ENSG00000177943.14	110.641	-0.128403	0.272932	-0.470458	0.638028	0.769385	MAMDC4	158056	Q6UXC1
12228	ENSG00000177946.6	294.441	0.916985	0.138932	6.60022	4.10536e-11	1.02106e-09	CENPBD1	92806	B2RD01
12229	ENSG00000177951.17	485.806	0.298887	0.148864	2.00779	0.044666	0.109746	BET1L	51272	Q9NYM9
12230	ENSG00000177954.14	24898.5	-0.753847	0.175666	-4.29136	1.7758e-05	0.000130863	RPS27	6232	P42677
12231	ENSG00000177963.14	1713.34	0.406296	0.126472	3.21253	0.00131571	0.00577384	RIC8A	60626	Q9NPQ8
12232	ENSG00000177971.8	2187.52	0.502181	0.0677746	7.40958	1.26704e-13	5.04206e-12	IMP3	55272	Q9NV31
12233	ENSG00000177981.11	481.301	0.310359	0.107902	2.8763	0.00402365	0.0150175	ASB8	140461	Q9H765
12234	ENSG00000177984.7	22.3765	0.628231	0.524051	1.1988	0.230607	0.384241	LCN15	389812	Q6UWW0
12235	ENSG00000177990.12	200.391	-0.0836606	0.185354	-0.451356	0.651733	0.778878	DPY19L2	283417	Q6NUT2
12236	ENSG00000177994.16	1.06159	2.28143	1.7754	1.28502	0.198784	NA	C2orf73	129852	Q8N5S3
12237	ENSG00000178026.13	289.774	-0.159638	0.167117	-0.955245	0.339454	0.504725	LRRC75B	388886	Q2VPJ9
12238	ENSG00000178028.14	698.345	-0.0314116	0.114262	-0.274909	0.783386	0.872539	DMAP1	55929	Q9NPF5
12239	ENSG00000178031.17	21.0977	-0.729269	0.570978	-1.27723	0.201522	0.347815	ADAMTSL1	92949	Q6MZQ3
12240	ENSG00000178033.6	54.8533	1.49435	0.252011	5.9297	3.03497e-09	5.32043e-08	CALHM5	254228	Q8N5C1
12241	ENSG00000178035.12	8672.08	-0.943647	0.120686	-7.81902	5.32373e-15	2.58356e-13	IMPDH2	3615	P12268
12242	ENSG00000178038.17	26.9969	-0.650678	0.496384	-1.31083	0.189914	0.333367	ALS2CL	259173	A0A024R2U1
12243	ENSG00000178053.19	682.031	0.646509	0.101242	6.38578	1.70524e-10	3.78674e-09	MLF1	4291	A0A140VKD2
12244	ENSG00000178057.15	2626	-0.203644	0.0987213	-2.06282	0.0391298	0.0984032	NDUFAF3	25915	Q9BU61
12245	ENSG00000178074.6	378.705	0.003927	0.153104	0.0256492	0.979537	0.989936	C2orf69	205327	Q8N8R5
12246	ENSG00000178075.20	61.9255	-0.964653	0.248048	-3.88899	0.000100664	0.000613074	GRAMD1C	54762	Q8IYS0
12247	ENSG00000178078.11	9.79969	-1.36381	0.643755	-2.11852	0.0341311	0.0882414	STAP2	55620	Q9UGK3
12248	ENSG00000178081.12	95.4591	-0.239805	0.216006	-1.11018	0.266922	0.4272	ULK4P3	89837	NA
12249	ENSG00000178082.6	1.49095	0.463313	1.69544	0.27327	0.784646	NA	NA	NA	NA
12250	ENSG00000178093.14	68.3989	-0.145201	0.238317	-0.609276	0.542342	0.694444	TSSK6	83983	A0A024R7Q5
12251	ENSG00000178096.9	397.658	0.231607	0.167531	1.38248	0.166825	0.302224	BOLA1	51027	Q9Y3E2
12252	ENSG00000178104.19	1773.16	0.0788907	0.137858	0.572259	0.567146	0.714164	PDE4DIP	9659	Q5VU43
12253	ENSG00000178105.11	1125.46	-0.515726	0.118941	-4.336	1.45099e-05	0.000109233	DDX10	1662	Q13206
12254	ENSG00000178115.11	1.19411	-0.697182	2.82711	-0.246606	0.805213	NA	GOLGA8Q	727909	A6NCC3
12255	ENSG00000178125.14	3.1808	-1.30895	1.11237	-1.17672	0.239308	0.395015	PPP1R42	286187	Q7Z4L9
12256	ENSG00000178127.13	1785.91	0.0241229	0.120031	0.200973	0.84072	0.908922	NDUFV2	4729	P19404
12257	ENSG00000178146.9	1.21665	-1.02294	2.08494	-0.49063	0.623688	NA	NA	NA	NA
12258	ENSG00000178149.17	700.221	-0.587953	0.136477	-4.30808	1.64678e-05	0.000122403	DALRD3	55152	Q5D0E6
12259	ENSG00000178150.10	5.87916	-0.241116	0.771685	-0.312454	0.754695	0.853775	ZNF114	163071	Q8NC26
12260	ENSG00000178163.8	707.959	0.411727	0.192025	2.14413	0.0320221	0.083912	ZNF518B	85460	Q9C0D4
12261	ENSG00000178171.10	2.34395	4.39034	1.6023	2.74003	0.00614342	NA	AMER3	205147	Q8N944
12262	ENSG00000178177.15	498.282	-1.0434	0.156666	-6.66003	2.7378e-11	6.99281e-10	LCORL	254251	Q8N3X6
12263	ENSG00000178184.16	288.667	-0.144548	0.113914	-1.26892	0.204469	0.351445	PARD6G	84552	Q9BYG4
12264	ENSG00000178187.7	0.76221	1.47638	2.4341	0.606539	0.544157	NA	ZNF454	285676	Q8N9F8
12265	ENSG00000178188.14	716.477	0.617418	0.128059	4.82136	1.42582e-06	1.37917e-05	SH2B1	25970	A0A024QZD2
12266	ENSG00000178199.14	3.73877	1.78408	1.17921	1.51295	0.130293	0.25184	ZC3H12D	340152	A2A288
12267	ENSG00000178201.4	35.2282	0.0742535	0.38689	0.191924	0.847802	0.913699	VN1R1	57191	Q9GZP7
12268	ENSG00000178202.13	1008.92	-0.44602	0.112534	-3.96344	7.38771e-05	0.000465906	POGLUT3	143888	A0A024R3C4
12269	ENSG00000178209.15	1424.69	-0.580337	0.249746	-2.32371	0.020141	0.0579446	PLEC	5339	Q15149
12270	ENSG00000178217.14	1.72188	0.229114	1.14492	0.200114	0.841391	NA	SH2D4B	387694	Q5SQS7
12271	ENSG00000178226.11	19.9489	-0.522237	0.613011	-0.851922	0.394257	0.556755	PRSS36	146547	B4DNP1
12272	ENSG00000178229.8	513.181	0.27622	0.101394	2.72422	0.00644529	0.0223808	ZNF543	125919	Q08ER8
12273	ENSG00000178233.18	8.24459	0.888711	0.611948	1.45227	0.146428	0.274338	TMEM151B	441151	Q8IW70
12274	ENSG00000178234.13	1693.42	0.0422369	0.104672	0.403518	0.686567	0.805397	GALNT11	63917	B7Z5G5
12275	ENSG00000178252.18	2369.02	0.232919	0.105798	2.20154	0.0276979	0.0745884	WDR6	11180	Q9H9M3
12276	ENSG00000178295.15	352.396	0.077455	0.26445	0.292891	0.769606	0.86289	GEN1	348654	Q17RS7
12277	ENSG00000178297.13	3.0991	0.556782	1.02075	0.545465	0.585434	0.729345	TMPRSS9	360200	Q0X0F2
12278	ENSG00000178301.4	10.3067	0.229011	0.550852	0.415739	0.677601	0.79864	AQP11	282679	Q8NBQ7
12279	ENSG00000178307.9	1098.76	-0.318382	0.112473	-2.83076	0.00464383	0.0169756	TMEM11	8834	P17152
12280	ENSG00000178338.11	236.441	-0.228604	0.162075	-1.41048	0.158398	0.290815	ZNF354B	117608	Q96LW1
12281	ENSG00000178342.4	0.832281	-1.15676	1.90305	-0.607845	0.54329	NA	KCNG2	26251	Q9UJ96
12282	ENSG00000178343.5	129.089	-0.629752	0.195852	-3.21545	0.0013024	0.00572837	SHISA3	152573	A0PJX4
12283	ENSG00000178381.12	239.316	1.07299	0.149023	7.20014	6.01495e-13	2.12575e-11	ZFAND2A	90637	Q8N6M9
12284	ENSG00000178385.15	324.202	0.0381077	0.173384	0.219788	0.826036	0.900211	PLEKHM3	389072	Q6ZWE6
12285	ENSG00000178386.13	226.324	1.33912	0.156881	8.53585	1.3913e-17	1.01402e-15	ZNF223	7766	Q9UK11
12286	ENSG00000178397.13	13.9141	3.75726	1.88563	1.99257	0.0463083	0.113124	FAM220A	84792	Q7Z4H9
12287	ENSG00000178401.16	312.762	0.636458	0.132953	4.78711	1.69203e-06	1.60469e-05	DNAJC22	79962	A0A024R0Z2
12288	ENSG00000178403.4	45.4927	-0.638449	0.277399	-2.30156	0.0213602	0.0607063	NEUROG2	63973	Q9H2A3
12289	ENSG00000178404.10	2.51739	0.850583	1.2982	0.655202	0.512337	NA	CEP295NL	100653515	Q96MC4
12290	ENSG00000178409.13	449.469	0.666079	0.179437	3.71206	0.000205583	0.0011529	BEND3	57673	Q5T5X7
12291	ENSG00000178412.4	2.22377	2.89507	1.51716	1.90821	0.0563635	NA	LOC284241	284241	NA
12292	ENSG00000178425.14	780.297	-0.12174	0.118836	-1.02444	0.305627	0.469657	NT5DC1	221294	Q5TFE4
12293	ENSG00000178429.9	40.6078	-0.796457	0.282175	-2.82256	0.00476421	0.0173392	NA	NA	NA
12294	ENSG00000178440.7	199.274	0.320359	0.232926	1.37537	0.169017	0.305166	LINC00843	113218477	NA
12295	ENSG00000178445.9	1211.6	-0.783816	0.143717	-5.45387	4.92855e-08	6.80995e-07	GLDC	2731	P23378
12296	ENSG00000178449.9	842.31	0.0732859	0.121452	0.603413	0.546234	0.697409	COX14	84987	Q96I36
12297	ENSG00000178458.5	47.1261	0.104657	0.286435	0.365379	0.714829	0.826531	NA	NA	NA
12298	ENSG00000178460.18	0.896088	1.68331	2.40253	0.700641	0.483527	NA	MCMDC2	157777	B4DXX4
12299	ENSG00000178464.6	23.287	-0.663877	0.37848	-1.75406	0.0794198	0.173707	NA	NA	NA
12300	ENSG00000178467.18	1114.96	-0.594885	0.112594	-5.28347	1.26759e-07	1.59125e-06	P4HTM	54681	Q9NXG6
12301	ENSG00000178498.16	652.232	0.403746	0.0887371	4.54991	5.36676e-06	4.47163e-05	DTX3	196403	Q8N9I9
12302	ENSG00000178502.6	1327.57	-0.340184	0.113498	-2.99727	0.0027241	0.0108261	KLHL11	55175	A0A024R1T8
12303	ENSG00000178522.14	58.5496	-0.520875	0.231822	-2.24687	0.0246482	0.0678978	AMBN	258	Q546D7
12304	ENSG00000178531.6	292.749	0.0231298	0.206348	0.112091	0.910751	0.950945	CTXN1	404217	P60606
12305	ENSG00000178537.10	268.818	0.582309	0.113431	5.1336	2.84254e-07	3.24672e-06	SLC25A20	788	O43772
12306	ENSG00000178538.10	544.047	-0.545737	0.1198	-4.5554	5.22869e-06	4.37123e-05	CA8	767	P35219
12307	ENSG00000178567.8	362.515	0.0810031	0.255999	0.31642	0.751684	0.851694	EPM2AIP1	9852	Q7L775
12308	ENSG00000178568.15	443.633	0.279578	0.165629	1.68798	0.0914154	0.193027	ERBB4	2066	Q15303
12309	ENSG00000178573.7	277.599	-0.461079	0.150822	-3.05711	0.00223482	0.00910821	MAF	4094	O75444
12310	ENSG00000178585.15	797.79	-0.539777	0.138732	-3.89078	9.99205e-05	0.000608918	CTNNBIP1	56998	A0A024R4D7
12311	ENSG00000178605.13	957.094	-0.0809129	0.0984228	-0.822095	0.411023	0.57334	GTPBP6	8225	H0Y2S1
12312	ENSG00000178607.16	312.349	-0.639659	0.187547	-3.41065	0.000648079	0.00313514	ERN1	2081	O75460
12313	ENSG00000178623.12	16.1467	1.80149	0.491792	3.66311	0.000249174	0.00136428	GPR35	2859	Q9HC97
12314	ENSG00000178631.7	4.97217	-0.338125	0.969727	-0.34868	0.727329	0.834535	NA	NA	NA
12315	ENSG00000178636.8	2.42106	-0.310025	1.13901	-0.272188	0.785477	NA	NA	NA	NA
12316	ENSG00000178662.16	186.463	0.359197	0.297316	1.20813	0.226997	0.379702	CSRNP3	80034	Q8WYN3
12317	ENSG00000178665.16	65.5838	0.0252449	0.356725	0.0707685	0.943582	0.971195	ZNF713	349075	A0A0M3HEQ9
12318	ENSG00000178685.14	27.7011	-0.549688	0.483515	-1.13686	0.255598	0.414578	PARP10	84875	B4E0C4
12319	ENSG00000178691.11	1592.44	0.129647	0.165908	0.781442	0.434543	0.596118	SUZ12	23512	J3QQW9
12320	ENSG00000178694.10	284.457	0.330621	0.22093	1.4965	0.134525	0.257726	NSUN3	63899	Q9H649
12321	ENSG00000178695.6	2406.63	-0.31196	0.0970339	-3.21495	0.00130465	0.00573419	KCTD12	115207	A0A140VJM4
12322	ENSG00000178700.8	94.5728	0.644549	0.198057	3.25437	0.00113646	0.00510205	DHFR2	200895	Q86XF0
12323	ENSG00000178718.6	163.48	1.11294	0.175377	6.34601	2.20964e-10	4.77363e-09	RPP25	54913	Q9BUL9
12324	ENSG00000178719.17	1507.58	-0.369766	0.106645	-3.46725	0.000525813	0.00260575	GRINA	2907	Q7Z429
12325	ENSG00000178722.13	0.650149	0	3.04371	0	1	NA	C5orf64	285668	NA
12326	ENSG00000178723.7	0.963919	2.07102	1.78489	1.16031	0.245924	NA	NA	NA	NA
12327	ENSG00000178726.7	50.3248	0.573034	0.306902	1.86716	0.0618798	0.14247	THBD	7056	P07204
12328	ENSG00000178732.5	2.32672	0.287636	1.11939	0.256958	0.797211	NA	GP5	2814	P40197
12329	ENSG00000178741.12	4108.3	-0.497457	0.123656	-4.02291	5.74831e-05	0.000374506	COX5A	9377	P20674
12330	ENSG00000178752.16	572.753	-0.202567	0.13263	-1.52731	0.126685	0.246816	ERFE	151176	Q4G0M1
12331	ENSG00000178761.15	2085.29	0.573831	0.116536	4.92405	8.47694e-07	8.62299e-06	FAM219B	57184	Q5XKK7
12332	ENSG00000178764.8	282.262	-0.0462834	0.136487	-0.339106	0.73453	0.839361	ZHX2	22882	Q9Y6X8
12333	ENSG00000178773.15	2.20361	-0.528951	1.17583	-0.449855	0.652815	NA	CPNE7	27132	Q9UBL6
12334	ENSG00000178796.13	0.882943	1.55819	2.08711	0.746577	0.455319	NA	RIIAD1	284485	A6NNX1
12335	ENSG00000178802.18	4733.08	-0.402961	0.101852	-3.95635	7.61032e-05	0.000477853	MPI	4351	H3BPP3
12336	ENSG00000178809.11	29.8502	0.764406	0.415233	1.84091	0.0656352	0.149046	TRIM73	375593	Q86UV7
12337	ENSG00000178814.17	0.774119	-1.345	2.58662	-0.519982	0.603076	NA	OPLAH	26873	O14841
12338	ENSG00000178821.13	53.0442	-1.02789	0.292778	-3.51082	0.000446721	0.00227441	TMEM52	339456	Q8NDY8
12339	ENSG00000178826.11	1.42606	0.0909924	1.718	0.0529641	0.957761	NA	TMEM139	135932	Q8IV31
12340	ENSG00000178852.16	12.5166	0.393639	0.600421	0.655604	0.512079	0.668295	EFCAB13	124989	Q8IY85
12341	ENSG00000178860.8	31.3909	0.109764	0.332648	0.32997	0.741423	0.844086	MSC	9242	O60682
12342	ENSG00000178878.12	665.948	-0.43815	0.198769	-2.20432	0.027502	0.0742161	APOLD1	81575	Q96LR9
12343	ENSG00000178882.15	38.113	-1.50993	0.428758	-3.52164	0.000428881	0.00219538	RFLNA	144347	Q6ZTI6
12344	ENSG00000178896.9	749.952	-0.0288339	0.0958049	-0.300965	0.763441	0.859107	EXOSC4	54512	Q9NPD3
12345	ENSG00000178904.19	1547.32	0.389137	0.195339	1.9921	0.0463596	0.113206	DPY19L3	147991	Q6ZPD9
12346	ENSG00000178913.8	2488.91	0.0496615	0.0806052	0.616107	0.537824	0.690615	TAF7	6879	Q15545
12347	ENSG00000178917.16	39.1486	0.896365	0.303202	2.95633	0.00311325	0.0121555	ZNF852	285346	Q6ZMS4
12348	ENSG00000178919.9	164.565	-0.118062	0.131576	-0.897293	0.369562	0.533662	FOXE1	2304	O00358
12349	ENSG00000178921.14	3927.77	-0.0511407	0.108781	-0.470126	0.638265	0.769484	PFAS	5198	A8K9T9
12350	ENSG00000178922.16	502.783	-0.220548	0.145337	-1.51749	0.129142	0.250247	HYI	81888	Q5T013
12351	ENSG00000178927.18	832.499	0.030814	0.0995183	0.309632	0.756841	0.854943	CYBC1	79415	A0A024R8W9
12352	ENSG00000178935.5	126.635	1.13956	0.225455	5.05447	4.31593e-07	4.74442e-06	ZNF552	79818	Q9H707
12353	ENSG00000178947.9	356.502	-0.634107	0.120048	-5.28213	1.27689e-07	1.60132e-06	SMIM10L2A	399668	P0DMW4
12354	ENSG00000178950.17	1741.97	0.771446	0.0891755	8.65088	5.11059e-18	3.92608e-16	GAK	2580	B4DS37
12355	ENSG00000178951.9	563.14	0.0408137	0.200265	0.203798	0.838512	0.907457	ZBTB7A	51341	O95365
12356	ENSG00000178952.11	10544.5	-0.237018	0.119774	-1.97888	0.0478298	0.116114	TUFM	7284	P49411
12357	ENSG00000178966.16	197.453	0.121274	0.194908	0.622212	0.533802	0.687181	RMI1	80010	Q9H9A7
12358	ENSG00000178971.16	363.18	-0.0791061	0.256202	-0.308764	0.757501	0.855391	CTC1	80169	Q2NKJ3
12359	ENSG00000178974.10	631.039	0.0260969	0.108334	0.240894	0.809637	0.889759	FBXO34	55030	A0A024R653
12360	ENSG00000178977.3	31.9216	1.55017	0.359869	4.30759	1.65045e-05	0.000122625	LINC00324	284029	NA
12361	ENSG00000178980.15	1322.87	0.330878	0.134941	2.45201	0.0142059	0.0433254	SELENOW	6415	P63302
12362	ENSG00000178982.10	9725.51	-0.147628	0.08954	-1.64873	0.0992023	0.205528	EIF3K	27335	K7ERF1
12363	ENSG00000178988.11	944.306	1.00561	0.120473	8.34716	6.99244e-17	4.53187e-15	MRFAP1L1	114932	A0A075DDR2
12364	ENSG00000178996.14	849.316	0.0162459	0.0871697	0.186371	0.852154	0.916008	SNX18	112574	Q96RF0
12365	ENSG00000178997.11	6.07718	-1.46052	1.0291	-1.41922	0.155836	0.287205	EXD1	161829	Q8NHP7
12366	ENSG00000178999.13	4769.64	-0.410181	0.0828535	-4.95068	7.39552e-07	7.62428e-06	AURKB	9212	Q96GD4
12367	ENSG00000179002.5	0.588425	2.27391	2.35043	0.967444	0.333322	NA	TAS1R2	80834	Q8TE23
12368	ENSG00000179008.9	2.49351	-1.27755	1.25534	-1.01769	0.308824	NA	C14orf39	317761	Q8N1H7
12369	ENSG00000179010.14	5556.98	0.4548	0.0705811	6.44365	1.16637e-10	2.65833e-09	MRFAP1	93621	Q9Y605
12370	ENSG00000179021.10	366.281	0.145515	0.146424	0.993796	0.320322	0.485042	C3orf38	285237	Q5JPI3
12371	ENSG00000179023.8	1.69647	1.9595	1.41528	1.38453	0.166196	NA	KLHDC7A	127707	Q5VTJ3
12372	ENSG00000179029.15	683.975	0.132973	0.100811	1.31904	0.187156	0.329514	TMEM107	84314	Q6UX40
12373	ENSG00000179041.4	554.412	-0.0182395	0.130076	-0.140222	0.888485	0.937445	RRS1	23212	Q15050
12374	ENSG00000179044.16	2.81233	-0.637668	1.19376	-0.534166	0.593227	0.735783	EXOC3L1	283849	A0A024R6U6
12375	ENSG00000179046.8	0.565616	0	4.3726	0	1	NA	TRIML2	205860	B7ZLC3
12376	ENSG00000179051.14	9319.38	0.105053	0.0959255	1.09515	0.273449	0.43457	RCC2	55920	A0A024RAC5
12377	ENSG00000179057.13	1.30838	1.45611	1.7508	0.831685	0.405587	NA	IGSF22	283284	Q8N9C0
12378	ENSG00000179058.7	1.91453	0.535165	1.43063	0.374075	0.708348	NA	C9orf50	375759	Q5SZB4
12379	ENSG00000179066.8	9.5812	0.302614	0.657816	0.460028	0.645496	0.774468	NA	NA	NA
12380	ENSG00000179071.5	32.5884	0.479369	0.35763	1.34041	0.180114	0.319975	CCDC89	220388	Q8N998
12381	ENSG00000179083.6	0.820207	-0.72623	2.03658	-0.356593	0.721396	NA	FAM133A	286499	Q8N9E0
12382	ENSG00000179085.7	664.939	-0.68051	0.175128	-3.88578	0.000102003	0.000620092	DPM3	54344	A0A140VJI4
12383	ENSG00000179091.5	5797.61	-0.536724	0.130641	-4.10838	3.98446e-05	0.00026984	CYC1	1537	P08574
12384	ENSG00000179094.16	395.112	-1.03945	0.288478	-3.60323	0.000314291	0.00167473	PER1	5187	O15534
12385	ENSG00000179097.5	0.804616	-0.151703	2.05855	-0.0736945	0.941253	NA	HTR1F	3355	P30939
12386	ENSG00000179101.5	19.6823	0.459534	0.398249	1.15389	0.248547	0.405953	H3P47	115482706	NA
12387	ENSG00000179104.9	343.915	-0.0638484	0.136689	-0.467107	0.640423	0.770879	TMTC2	160335	B7Z639
12388	ENSG00000179111.9	121.942	-0.558426	0.331403	-1.68504	0.0919818	0.193955	HES7	84667	Q9BYE0
12389	ENSG00000179115.11	4807.48	-0.274121	0.123423	-2.22098	0.0263523	0.0716594	FARSA	2193	Q6IBR2
12390	ENSG00000179119.15	496.9	0.808129	0.174489	4.63141	3.63177e-06	3.16936e-05	SPTY2D1	144108	Q68D10
12391	ENSG00000179133.15	4.79234	1.07724	1.03244	1.0434	0.296764	0.459976	C10orf67	256815	Q8IYJ2
12392	ENSG00000179134.15	2443.94	0.370156	0.206563	1.79198	0.0731366	0.162668	SAMD4B	55095	M0QZ22
12393	ENSG00000179141.9	1.07012	2.08662	1.84078	1.13355	0.256982	NA	NA	NA	NA
12394	ENSG00000179148.9	15.2615	-0.332663	0.547577	-0.607517	0.543508	0.695535	ALOXE3	59344	Q9BYJ1
12395	ENSG00000179151.13	1208.13	-0.115275	0.221227	-0.521071	0.602318	0.742845	EDC3	80153	Q96F86
12396	ENSG00000179152.20	503.001	0.50601	0.130667	3.87252	0.000107715	0.000650996	TCAIM	285343	A0A024R2R9
12397	ENSG00000179157.4	1.95406	-2.31387	1.46134	-1.58339	0.113332	NA	NA	NA	NA
12398	ENSG00000179163.11	609.417	-0.24948	0.115159	-2.1664	0.0302809	0.0802156	FUCA1	2517	P04066
12399	ENSG00000179165.11	5.12373	0.415034	0.775863	0.534932	0.592697	0.735447	PXT1	222659	Q8NFP0
12400	ENSG00000179168.15	4.47505	0.102911	0.892418	0.115317	0.908194	0.949222	GGN	199720	Q86UU5
12401	ENSG00000179195.16	3371.72	0.0554838	0.118462	0.468368	0.639521	0.770391	ZNF664	144348	A0A024RBR7
12402	ENSG00000179218.13	12546.8	-0.107893	0.0915514	-1.1785	0.238598	0.394105	CALR	811	P27797
12403	ENSG00000179219.5	1.98402	-0.19817	1.73157	-0.114445	0.908885	NA	LINC00311	197196	NA
12404	ENSG00000179222.17	1467.25	0.127361	0.0800361	1.5913	0.111543	0.224269	MAGED1	9500	Q9Y5V3
12405	ENSG00000179240.12	153.395	0.0257884	0.23834	0.1082	0.913837	0.952645	GVQW3	100506127	Q3ZCU0
12406	ENSG00000179241.13	319.96	-0.0610373	0.125626	-0.485867	0.627062	0.761493	LDLRAD3	143458	Q86YD5
12407	ENSG00000179242.16	366.469	-0.313389	0.187216	-1.67394	0.0941423	0.197548	CDH4	1002	P55283
12408	ENSG00000179262.10	5930	-0.652389	0.092002	-7.09103	1.33114e-12	4.45886e-11	RAD23A	5886	A8K1J3
12409	ENSG00000179271.3	3628.61	-0.369275	0.111152	-3.32226	0.000892912	0.00413939	GADD45GIP1	90480	Q8TAE8
12410	ENSG00000179277.9	5.31476	-1.10267	1.79603	-0.613946	0.539251	0.691871	NA	NA	NA
12411	ENSG00000179284.5	9.80425	-0.133822	0.553336	-0.241846	0.808899	0.889061	DAND5	199699	Q8N907
12412	ENSG00000179292.5	8.0769	1.23239	0.591075	2.08501	0.0370687	0.0943408	TMEM151A	256472	Q8N4L1
12413	ENSG00000179295.17	5853.38	-0.0189473	0.10849	-0.174647	0.861357	0.921358	PTPN11	5781	Q06124
12414	ENSG00000179304.16	273.514	-0.142612	0.318102	-0.448321	0.653921	0.780555	FAM156B	727866	Q8NDB6
12415	ENSG00000179314.14	1808.94	-0.463568	0.133561	-3.47084	0.000518828	0.00257691	WSCD1	23302	Q658N2
12416	ENSG00000179331.3	253.825	0.464601	0.141391	3.28594	0.00101642	0.00463421	RAB39A	54734	Q14964
12417	ENSG00000179335.18	2053.66	-1.00761	0.137592	-7.32322	2.42096e-13	9.21029e-12	CLK3	1198	B3KRI8
12418	ENSG00000179344.16	358.759	-0.440166	0.260744	-1.68811	0.0913896	0.192993	HLA-DQB1	3119	Q5SU54
12419	ENSG00000179348.12	287.574	0.0248512	0.217371	0.114326	0.908979	0.949743	GATA2	2624	P23769
12420	ENSG00000179361.17	1053.1	-0.23479	0.118768	-1.97689	0.0480544	0.116531	ARID3B	10620	Q8IVW6
12421	ENSG00000179362.14	3.03498	0.142136	0.982401	0.144682	0.884962	0.935723	NA	NA	NA
12422	ENSG00000179363.7	8.57503	1.23176	0.685861	1.79593	0.0725055	0.161514	TMEM31	203562	A0A140VK58
12423	ENSG00000179364.13	1832.48	-0.5556	0.106234	-5.22997	1.69536e-07	2.05938e-06	PACS2	23241	Q86VP3
12424	ENSG00000179387.10	798.938	-0.0558919	0.210156	-0.265954	0.790274	0.877362	ELMOD2	255520	Q8IZ81
12425	ENSG00000179388.9	15.8107	-0.273071	0.639965	-0.426696	0.669601	0.792849	EGR3	1960	B4DH80
12426	ENSG00000179397.18	31.6146	0.0716403	0.378337	0.189356	0.849814	0.914728	CATSPERE	257044	Q5SY80
12427	ENSG00000179399.15	10.8839	1.23561	0.754246	1.63821	0.101378	0.209267	GPC5	2262	P78333
12428	ENSG00000179403.12	343.121	-1.15109	0.194475	-5.91896	3.23979e-09	5.62497e-08	VWA1	64856	Q6PCB0
12429	ENSG00000179406.8	96.0592	0.364335	0.264934	1.37519	0.169072	0.305237	LINC00174	285908	NA
12430	ENSG00000179409.11	2399.62	0.240673	0.105201	2.28775	0.0221519	0.0624653	GEMIN4	50628	P57678
12431	ENSG00000179431.7	632.415	-0.164586	0.10638	-1.54716	0.121826	0.239688	FJX1	24147	Q86VR8
12432	ENSG00000179454.13	226.746	-0.0683446	0.189412	-0.360824	0.718231	0.828875	KLHL28	54813	A8K1E0
12433	ENSG00000179455.9	119.04	-0.109152	0.215683	-0.506076	0.612803	0.749966	MKRN3	7681	Q13064
12434	ENSG00000179456.10	849.673	-0.045689	0.117807	-0.38783	0.698142	0.814001	ZBTB18	10472	Q99592
12435	ENSG00000179476.8	38.224	-0.123393	0.30658	-0.402483	0.687328	0.805689	C14orf28	122525	Q4W4Y0
12436	ENSG00000179477.11	35.4487	-0.957672	0.435538	-2.19883	0.0278903	0.0750113	ALOX12B	242	O75342
12437	ENSG00000179520.11	0.426837	1.04595	3.38301	0.309178	0.757186	NA	SLC17A8	246213	Q8NDX2
12438	ENSG00000179523.5	157.478	-0.0264757	0.164238	-0.161204	0.871933	0.928243	EIF3J-DT	645212	NA
12439	ENSG00000179526.17	825.835	-0.297075	0.089255	-3.32838	0.000873526	0.00406087	SHARPIN	81858	Q6PJD5
12440	ENSG00000179528.16	9.80974	3.14029	0.80908	3.88131	0.000103895	0.000630437	LBX2	85474	Q6XYB7
12441	ENSG00000179532.13	128.757	0.376138	0.267631	1.40544	0.159891	0.292754	DNHD1	144132	B0I1S4
12442	ENSG00000179542.16	0.469506	2.20657	3.29986	0.668686	0.503696	NA	SLITRK4	139065	Q8IW52
12443	ENSG00000179546.4	52.8079	0.862097	0.288745	2.98567	0.00282958	0.0111812	HTR1D	3352	P28221
12444	ENSG00000179562.3	644.009	0.445356	0.105766	4.21076	2.54515e-05	0.000180664	GCC1	79571	A4D0Z4
12445	ENSG00000179564.4	0.868746	1.10147	1.81421	0.607133	0.543763	NA	LSMEM2	132228	Q8N112
12446	ENSG00000179583.19	2.26483	-2.14301	1.65434	-1.29539	0.195186	NA	CIITA	4261	A0A0B4J1S1
12447	ENSG00000179588.9	224.497	0.351275	0.19226	1.82708	0.0676881	0.152628	ZFPM1	161882	Q8IX07
12448	ENSG00000179593.16	3.58651	-0.044157	0.897697	-0.0491891	0.960769	0.980279	ALOX15B	247	O15296
12449	ENSG00000179598.6	620.083	-0.910776	0.101992	-8.92987	4.2652e-19	3.80559e-17	PLD6	201164	Q8N2A8
12450	ENSG00000179603.18	20.3243	1.4944	0.476669	3.1351	0.00171798	0.00727292	GRM8	2918	O00222
12451	ENSG00000179604.10	772.972	-0.461547	0.0965076	-4.78249	1.73135e-06	1.63885e-05	CDC42EP4	23580	B2R6D8
12452	ENSG00000179611.3	2.89491	0.326711	1.16725	0.279897	0.779556	0.869627	NA	NA	NA
12453	ENSG00000179627.10	225.158	-0.340601	0.151817	-2.24349	0.0248651	0.068372	ZBTB42	100128927	B2RXF5
12454	ENSG00000179630.11	76.4334	1.38836	0.270409	5.1343	2.83194e-07	3.23834e-06	LACC1	144811	Q8IV20
12455	ENSG00000179632.10	3170.79	0.0534732	0.102728	0.52053	0.602694	0.743125	MAF1	84232	Q9H063
12456	ENSG00000179673.5	111.826	-0.447178	0.228128	-1.96021	0.0499716	0.120257	RPRML	388394	Q8N4K4
12457	ENSG00000179674.4	3.07349	1.45334	0.896904	1.6204	0.105147	0.21473	ARL14	80117	Q8N4G2
12458	ENSG00000179698.14	18.4079	0.349587	0.553313	0.631808	0.527512	0.681951	WDR97	340390	A6NE52
12459	ENSG00000179715.13	9.26712	-0.367585	0.606218	-0.606358	0.544277	0.696027	PCED1B	91523	A0A024R115
12460	ENSG00000179743.4	617.268	-1.17621	0.13892	-8.46683	2.52164e-17	1.7729e-15	FLJ37453	729614	NA
12461	ENSG00000179750.16	22.9712	-1.58748	0.481709	-3.29553	0.000982372	0.00449649	APOBEC3B	9582	Q9UH17
12462	ENSG00000179761.12	23.6036	0.677713	0.391044	1.73309	0.0830805	0.179641	PIPOX	51268	Q9P0Z9
12463	ENSG00000179766.19	0.785933	3.02879	2.37613	1.27467	0.202425	NA	ATP8B5P	158381	NA
12464	ENSG00000179774.9	23.1093	-0.33941	0.410704	-0.82641	0.408571	0.570921	ATOH7	220202	F1T0H4
12465	ENSG00000179776.19	0.596039	-1.52227	2.45067	-0.621167	0.53449	NA	CDH5	1003	P33151
12466	ENSG00000179818.14	328.281	0.171762	0.145472	1.18072	0.237713	0.393004	PCBP1-AS1	400960	NA
12467	ENSG00000179820.16	205.367	-0.351909	0.276121	-1.27447	0.202496	0.349169	MYADM	91663	A0A024R4N0
12468	ENSG00000179832.17	125.743	0.474188	0.268988	1.76286	0.0779244	0.171156	MROH1	727957	B4DIR5
12469	ENSG00000179833.4	301.963	-0.482344	0.261537	-1.84426	0.0651447	0.14822	SERTAD2	9792	Q14140
12470	ENSG00000179841.8	166.236	-0.098106	0.180086	-0.544773	0.585909	0.729801	AKAP5	9495	P24588
12471	ENSG00000179846.9	12.9835	0.332846	0.536472	0.620436	0.534971	0.688062	NKPD1	284353	NA
12472	ENSG00000179855.8	1.11171	3.23106	2.2469	1.43801	0.150431	NA	GIPC3	126326	Q8TF64
12473	ENSG00000179859.9	87.8438	0.296038	0.200625	1.47558	0.140057	0.265578	RNF227	284023	NA
12474	ENSG00000179862.7	19.5834	-1.92248	0.421641	-4.55952	5.12704e-06	4.3007e-05	CITED4	163732	Q96RK1
12475	ENSG00000179869.15	1.24716	-0.306477	1.98267	-0.154578	0.877154	NA	ABCA13	154664	A0A0A0MT16
12476	ENSG00000179873.14	6.39502	1.29136	0.858089	1.50493	0.132343	0.254516	NLRP11	204801	P59045
12477	ENSG00000179886.6	1431.49	-0.574295	0.0977036	-5.87793	4.15422e-09	7.04058e-08	TIGD5	84948	Q53EQ6
12478	ENSG00000179889.19	3635.84	0.0586051	0.0840918	0.696918	0.485854	0.643782	PDXDC1	23042	Q6P996
12479	ENSG00000179899.8	102.356	-0.503746	0.257659	-1.95509	0.0505729	0.121454	NA	NA	NA
12480	ENSG00000179912.20	777.458	-0.258504	0.262318	-0.98546	0.324398	0.489321	R3HDM2	22864	B5MCG9
12481	ENSG00000179913.11	1.41127	-2.13931	2.11831	-1.00991	0.312538	NA	B3GNT3	10331	Q9Y2A9
12482	ENSG00000179914.5	0.725626	1.02646	2.91474	0.352164	0.724716	NA	ITLN1	55600	Q8WWA0
12483	ENSG00000179915.23	1.19695	-0.250999	2.72635	-0.0920642	0.926647	NA	NRXN1	9378	Q9ULB1
12484	ENSG00000179918.19	1821.57	0.30326	0.128848	2.35362	0.0185917	0.0542881	SEPHS2	22928	Q99611
12485	ENSG00000179921.15	2.78273	-0.80783	1.07392	-0.752222	0.451917	0.613356	GPBAR1	151306	Q8TDU6
12486	ENSG00000179922.6	133.813	0.495756	0.158482	3.12816	0.00175904	0.00741673	ZNF784	147808	Q8NCA9
12487	ENSG00000179930.6	3.05469	1.36149	1.16048	1.17321	0.240711	0.396529	ZNF648	127665	Q5T619
12488	ENSG00000179933.6	758.498	0.157686	0.0900534	1.75103	0.0799407	0.174519	C14orf119	55017	Q9NWQ9
12489	ENSG00000179935.10	72.3205	0.529402	0.212543	2.4908	0.0127457	0.039545	LINC00652	29075	NA
12490	ENSG00000179938.12	4.4294	-1.52188	1.08384	-1.40416	0.160271	0.293237	GOLGA8J	653073	A6NMD2
12491	ENSG00000179941.9	383.242	-0.396153	0.23896	-1.65782	0.0973529	0.202491	BBS10	79738	Q8TAM1
12492	ENSG00000179943.8	164.919	1.00919	0.218611	4.6164	3.90457e-06	3.37339e-05	FIZ1	84922	Q96SL8
12493	ENSG00000179950.14	3770.8	-0.493985	0.0874903	-5.64616	1.64067e-08	2.48435e-07	PUF60	22827	Q9UHX1
12494	ENSG00000179954.16	2.63645	0.873319	1.17976	0.740251	0.459147	0.619787	SSC5D	284297	A1L4H1
12495	ENSG00000179958.9	2692.3	0.15144	0.0914512	1.65596	0.0977301	0.203169	DCTPP1	79077	Q9H773
12496	ENSG00000179965.12	593.547	0.110443	0.120259	0.918376	0.358422	0.523146	ZNF771	51333	B2R9V3
12497	ENSG00000179967.11	2.92742	-0.561549	1.50174	-0.373932	0.708455	0.821835	NA	NA	NA
12498	ENSG00000179978.11	57.847	0.915259	0.315196	2.90378	0.00368693	0.0139731	NA	NA	NA
12499	ENSG00000179981.10	542.113	-0.365111	0.101769	-3.58764	0.000333689	0.00176299	TSHZ1	10194	Q6ZSZ6
12500	ENSG00000179988.14	192.946	0.800772	0.172264	4.64852	3.34327e-06	2.94081e-05	PSTK	118672	Q8IV42
12501	ENSG00000180008.9	482.002	0.251363	0.212432	1.18326	0.236704	0.39179	SOCS4	122809	Q5H9R6
12502	ENSG00000180011.7	973.448	-0.26797	0.138924	-1.92889	0.0537439	0.12747	ZADH2	284273	Q8N4Q0
12503	ENSG00000180015.12	1.1398	0.430029	1.98657	0.216469	0.828622	NA	NA	NA	NA
12504	ENSG00000180035.13	985.071	0.126813	0.0842774	1.50471	0.1324	0.254601	ZNF48	197407	Q96MX3
12505	ENSG00000180044.5	133.235	0.467369	0.162495	2.87622	0.00402475	0.0150188	C3orf80	401097	F5H4A9
12506	ENSG00000180061.10	0.888024	2.80961	2.12145	1.32438	0.185376	NA	TMEM150B	284417	A6NC51
12507	ENSG00000180066.9	3.26535	-0.703224	1.10844	-0.634426	0.525803	0.680415	NA	NA	NA
12508	ENSG00000180071.20	190.609	0.597306	0.381943	1.56386	0.11785	0.233885	ANKRD18A	253650	Q8IVF6
12509	ENSG00000180089.6	24.7995	0.282277	0.40971	0.688968	0.490844	0.648537	TMEM86B	255043	Q8N661
12510	ENSG00000180096.12	17.366	-0.625896	0.511546	-1.22354	0.221126	0.372037	SEPTIN1	1731	J3KNL2
12511	ENSG00000180098.9	528.066	0.152142	0.165696	0.918196	0.358516	0.523206	TRNAU1AP	54952	Q9NX07
12512	ENSG00000180104.16	869.945	-0.382185	0.0818172	-4.67121	2.99433e-06	2.66093e-05	EXOC3	11336	A0A024QYZ6
12513	ENSG00000180113.16	21.573	1.28925	0.568503	2.2678	0.0233413	0.0650999	TDRD6	221400	O60522
12514	ENSG00000180139.11	3.28769	1.85199	1.57506	1.17583	0.239665	0.39537	ACTA2-AS1	100132116	NA
12515	ENSG00000180155.20	5.41868	1.75678	1.10367	1.59177	0.111437	0.224125	LYNX1	66004	P0DP58
12516	ENSG00000180182.11	1036.43	-0.50796	0.209646	-2.42294	0.0153955	0.0463707	MED14	9282	O60244
12517	ENSG00000180185.11	549	0.876355	0.0946829	9.25568	2.12873e-20	2.17207e-18	FAHD1	81889	Q6P587
12518	ENSG00000180190.11	716.646	-0.499766	0.105173	-4.75186	2.01555e-06	1.87487e-05	TDRP	157695	Q86YL5
12519	ENSG00000180198.16	4764.75	-0.125839	0.0835961	-1.50532	0.132241	0.254445	RCC1	1104	A0A0S2Z404
12520	ENSG00000180209.12	6.26534	0.593411	0.901422	0.658305	0.510342	0.66668	MYLPF	29895	A0A024QZG6
12521	ENSG00000180210.15	1.09964	0.985684	2.56729	0.38394	0.701023	NA	F2	2147	P00734
12522	ENSG00000180221.6	1.27669	0.326387	1.5809	0.206456	0.836435	NA	NA	NA	NA
12523	ENSG00000180228.13	869.592	-0.152151	0.0927258	-1.64087	0.100825	0.208298	PRKRA	8575	O75569
12524	ENSG00000180229.12	83.247	0.0833845	0.315768	0.264069	0.791727	0.878185	HERC2P3	283755	NA
12525	ENSG00000180233.11	301.308	-0.369531	0.114015	-3.24107	0.0011908	0.00530766	ZNRF2	223082	A0A090N8Y8
12526	ENSG00000180245.6	5.022	-1.45713	0.921886	-1.5806	0.113971	0.227935	RRH	10692	O14718
12527	ENSG00000180257.13	122.665	0.46444	0.209518	2.2167	0.0266433	0.0722729	ZNF816	125893	A0A024R4J0
12528	ENSG00000180263.14	248.547	0.343553	0.132733	2.58831	0.00964478	0.0314439	FGD6	55785	Q6ZV73
12529	ENSG00000180264.11	2.04326	-0.331563	1.24039	-0.267306	0.789234	NA	ADGRD2	347088	NA
12530	ENSG00000180279.7	7.23679	0.418742	0.830356	0.504292	0.614056	0.750991	LINC01869	284365	NA
12531	ENSG00000180287.17	2.49528	-0.512095	1.64568	-0.311175	0.755667	NA	PLD5	200150	Q8N7P1
12532	ENSG00000180304.14	937.374	-0.266671	0.168529	-1.58235	0.113571	0.227244	OAZ2	4947	O95190
12533	ENSG00000180316.12	1.50456	0.89771	1.49302	0.60127	0.54766	NA	PNPLA1	285848	Q8N8W4
12534	ENSG00000180318.4	192.231	0.166992	0.146467	1.14013	0.254231	0.412881	ALX1	8092	Q15699
12535	ENSG00000180329.14	1058.53	0.175582	0.117173	1.49848	0.134007	0.257022	CCDC43	124808	Q96MW1
12536	ENSG00000180332.6	0.461708	-1.10441	3.51217	-0.314451	0.753178	NA	KCTD4	386618	Q8WVF5
12537	ENSG00000180336.18	60.079	1.24527	0.447373	2.78351	0.00537734	0.0192295	MEIOC	284071	A2RUB1
12538	ENSG00000180340.7	389.624	-0.57868	0.122924	-4.70761	2.50637e-06	2.27506e-05	FZD2	2535	Q14332
12539	ENSG00000180346.3	127.491	0.435092	0.172817	2.51764	0.0118143	0.0372002	TIGD2	166815	B3KNK0
12540	ENSG00000180353.11	1.3414	-0.451409	1.84459	-0.24472	0.806673	NA	HCLS1	3059	P14317
12541	ENSG00000180354.16	1015.53	0.400982	0.113144	3.54399	0.000394122	0.00203737	MTURN	222166	Q8N3F0
12542	ENSG00000180357.9	1178.37	-0.101988	0.152005	-0.670956	0.502249	0.659185	ZNF609	23060	O15014
12543	ENSG00000180370.10	1026.73	0.533157	0.190153	2.80383	0.00505002	0.0182192	PAK2	5062	A8K5M4
12544	ENSG00000180376.17	400.116	-0.0752214	0.136397	-0.551489	0.581298	0.725465	CCDC66	285331	A2RUB6
12545	ENSG00000180385.8	121.211	-0.209183	0.251738	-0.830955	0.405999	0.568525	NA	NA	NA
12546	ENSG00000180398.13	1954.06	-0.058762	0.0843793	-0.696403	0.486176	0.644167	MCFD2	90411	Q8NI22
12547	ENSG00000180422.3	3.07749	1.86026	1.15991	1.6038	0.108759	0.220072	LINC00304	283860	NA
12548	ENSG00000180423.4	48.576	0.757965	0.309412	2.4497	0.0142976	0.0435516	HARBI1	283254	Q96MB7
12549	ENSG00000180425.11	174.442	-0.440831	0.151946	-2.90124	0.00371694	0.0140521	C11orf71	54494	A0A0A8K8C2
12550	ENSG00000180440.4	51.8524	0.627435	0.289173	2.16975	0.0300255	0.0796558	SERTM1	400120	A2A2V5
12551	ENSG00000180447.7	785.188	-0.619058	0.0692813	-8.93542	4.05618e-19	3.6354e-17	GAS1	2619	P54826
12552	ENSG00000180448.10	108.076	-0.870492	0.219951	-3.95766	7.56885e-05	0.000475821	ARHGAP45	23526	Q92619
12553	ENSG00000180458.2	1.11689	3.00381	1.73818	1.72813	0.0839648	NA	NA	NA	NA
12554	ENSG00000180479.14	257.273	0.0907259	0.220924	0.410666	0.681317	0.801287	ZNF571	51276	A0A024R0L0
12555	ENSG00000180481.11	13.6627	0.149489	0.566137	0.264051	0.791741	0.878185	GLIPR1L2	144321	Q4G1C9
12556	ENSG00000180488.15	495.979	-0.0881402	0.121214	-0.727146	0.467136	0.626955	MIGA1	374986	B4DK63
12557	ENSG00000180509.12	1.67668	-0.687774	1.65988	-0.414352	0.678616	NA	KCNE1	3753	C7S316
12558	ENSG00000180525.12	0.820857	1.23094	2.03601	0.604584	0.545455	NA	PRR26	414235	NA
12559	ENSG00000180530.11	400.96	0.827782	0.176704	4.68458	2.80536e-06	2.51207e-05	NRIP1	8204	A8K171
12560	ENSG00000180532.10	1.64772	4.28196	1.69747	2.52255	0.0116506	NA	ZSCAN4	201516	Q8NAM6
12561	ENSG00000180535.3	45.5811	-0.485559	0.252321	-1.92437	0.0543083	0.128533	BHLHA15	168620	Q7RTS1
12562	ENSG00000180537.13	234.961	0.212352	0.11533	1.84126	0.0655835	0.148946	RNF182	221687	A0A024QZW5
12563	ENSG00000180539.8	6.34581	-0.514179	1.20283	-0.427474	0.669034	0.792509	C9orf139	401563	Q6ZV77
12564	ENSG00000180573.9	9759.38	-0.0967909	0.101592	-0.952745	0.340719	0.505794	H2AC6	8334	A0A024R017
12565	ENSG00000180574.3	4.82059	-0.209754	0.891761	-0.235213	0.814043	0.892496	EIF2S3B	255308	NA
12566	ENSG00000180592.17	320.021	0.251649	0.131699	1.91079	0.0560322	0.131409	SKIDA1	387640	E9PAX1
12567	ENSG00000180596.7	12773.2	-0.53733	0.182258	-2.94819	0.00319645	0.0124121	H2BC4	8347	B2R4S9
12568	ENSG00000180611.7	398.42	0.447488	0.127066	3.52171	0.000428778	0.00219538	MB21D2	151963	Q8IYB1
12569	ENSG00000180616.9	90.7511	-0.275209	0.224514	-1.2258	0.220275	0.370921	SSTR2	6752	P30874
12570	ENSG00000180626.10	326.07	0.548665	0.190454	2.88083	0.00396636	0.0148315	ZNF594	84622	Q6ZNC6
12571	ENSG00000180628.15	1184.44	-0.220071	0.159313	-1.38138	0.167163	0.302588	PCGF5	84333	Q86SE9
12572	ENSG00000180644.8	1.20272	2.02449	2.25612	0.897336	0.369539	NA	PRF1	5551	P14222
12573	ENSG00000180658.4	1.64841	1.48198	2.90676	0.509838	0.610165	NA	OR2A4	79541	A0A126GVW2
12574	ENSG00000180660.8	84.1528	0.11506	0.219438	0.52434	0.600042	0.741282	MAB21L1	4081	B2R805
12575	ENSG00000180667.10	786.763	0.027942	0.202914	0.137704	0.890475	0.938736	YOD1	55432	Q5VVQ6
12576	ENSG00000180694.14	697.237	0.0340607	0.138741	0.245498	0.806071	0.887751	TMEM64	169200	Q6YI46
12577	ENSG00000180712.4	1.69642	1.25694	1.5526	0.809569	0.418188	NA	LINC02363	728175	NA
12578	ENSG00000180720.7	28.01	1.17408	0.326377	3.59732	0.00032151	0.00170771	CHRM4	1132	P08173
12579	ENSG00000180730.4	670.175	-1.0455	0.0848488	-12.322	6.89966e-35	2.74565e-32	SHISA2	387914	Q6UWI4
12580	ENSG00000180739.14	61.5961	-0.276797	0.288924	-0.958028	0.338049	0.503229	S1PR5	53637	Q9H228
12581	ENSG00000180747.15	976.986	0.208763	0.141131	1.47921	0.139083	0.26421	SMG1P3	100271836	NA
12582	ENSG00000180758.12	476.613	0.1047	0.244419	0.428362	0.668388	0.791932	GPR157	80045	Q5UAW9
12583	ENSG00000180764.13	12.824	-0.285793	0.547994	-0.521525	0.602001	0.742546	PIPSL	266971	NA
12584	ENSG00000180767.10	3.13616	0.185496	1.1272	0.164563	0.869288	0.926177	CHST13	166012	Q8NET6
12585	ENSG00000180769.10	29.5065	0.0380917	0.439541	0.0866624	0.93094	0.963904	WDFY3-AS2	404201	NA
12586	ENSG00000180773.15	357.355	-0.117823	0.162319	-0.725873	0.467916	0.627452	SLC36A4	120103	Q6YBV0
12587	ENSG00000180776.15	1361.45	-0.172352	0.156627	-1.1004	0.271159	0.432077	ZDHHC20	253832	B4DRN8
12588	ENSG00000180785.10	0.411342	0	3.95076	0	1	NA	OR51E1	143503	A0A126GVF8
12589	ENSG00000180787.6	0.724556	-0.184036	2.28859	-0.0804148	0.935907	NA	ZFP3	124961	Q96NJ6
12590	ENSG00000180801.14	264.481	-0.647222	0.137783	-4.69739	2.63507e-06	2.37793e-05	ARSJ	79642	Q5FYB0
12591	ENSG00000180806.5	495.391	-0.184782	0.115	-1.60681	0.108096	0.219065	HOXC9	3225	A0A024RAZ6
12592	ENSG00000180815.14	286.831	-0.423679	0.154764	-2.73757	0.00618945	0.0216207	MAP3K15	389840	Q6ZN16
12593	ENSG00000180817.12	9729.79	-0.362039	0.105946	-3.4172	0.000632677	0.00307408	PPA1	5464	Q15181
12594	ENSG00000180818.5	169.898	0.17903	0.170551	1.04972	0.293849	0.456613	HOXC10	3226	Q53XI4
12595	ENSG00000180822.11	703.136	0.581361	0.12003	4.84347	1.27591e-06	1.24506e-05	PSMG4	389362	Q5JS54
12596	ENSG00000180828.3	10.1116	3.19616	1.15293	2.7722	0.00556794	0.0197972	BHLHE22	27319	B4DF88
12597	ENSG00000180834.7	382.196	0.239309	0.137697	1.73794	0.0822219	0.178346	MAP6D1	79929	Q9H9H5
12598	ENSG00000180855.16	143.834	0.263854	0.174497	1.51208	0.130512	0.252141	ZNF443	10224	Q9Y2A4
12599	ENSG00000180867.11	31.2742	-0.226099	0.392075	-0.576671	0.564161	0.711543	NA	NA	NA
12600	ENSG00000180871.8	0.818998	3.01266	2.39916	1.25572	0.209219	NA	CXCR2	3579	P25025
12601	ENSG00000180875.5	30.4525	0.889624	0.31017	2.86819	0.00412832	0.0153306	GREM2	64388	A0A024R3Y1
12602	ENSG00000180879.14	4517.76	-0.575807	0.119562	-4.81599	1.46472e-06	1.41062e-05	SSR4	6748	P51571
12603	ENSG00000180881.19	70.7355	0.206107	0.268098	0.768778	0.442025	0.603513	CAPS2	84698	B9A061
12604	ENSG00000180884.10	454.174	-0.473243	0.101234	-4.67474	2.94325e-06	2.62105e-05	ZNF792	126375	Q3KQV3
12605	ENSG00000180891.13	451.259	0.412284	0.182509	2.25898	0.0238848	0.0662997	CUEDC1	404093	Q9NWM3
12606	ENSG00000180900.20	3670.8	-0.115857	0.106402	-1.08886	0.276216	0.437708	SCRIB	23513	A0A0G2JNZ2
12607	ENSG00000180901.11	958.832	0.707501	0.0794751	8.90217	5.47663e-19	4.82162e-17	KCTD2	23510	Q14681
12608	ENSG00000180902.18	523.424	-0.138487	0.136842	-1.01202	0.31153	0.475967	D2HGDH	728294	B3KSR6
12609	ENSG00000180914.10	92.1282	-0.250515	0.232122	-1.07924	0.280481	0.442493	OXTR	5021	B2R9L7
12610	ENSG00000180917.17	317.635	0.576054	0.236951	2.43112	0.0150524	0.0455026	CMTR2	55783	Q8IYT2
12611	ENSG00000180921.7	596.377	0.983248	0.193755	5.07469	3.8813e-07	4.30236e-06	FAM83H	286077	Q6ZRV2
12612	ENSG00000180929.6	0.696092	2.28251	2.26991	1.00555	0.314633	NA	GPR62	118442	Q8TAM0
12613	ENSG00000180938.6	28.8839	0.914272	0.395441	2.31203	0.020776	0.0594262	ZNF572	137209	Q7Z3I7
12614	ENSG00000180953.11	126.171	0.474501	0.173889	2.72876	0.00635732	0.0221023	ST20	400410	NA
12615	ENSG00000180957.18	989.025	0.3579	0.160063	2.236	0.0253517	0.069451	PITPNB	23760	P48739
12616	ENSG00000180964.17	606.639	0.0850955	0.125744	0.676734	0.498575	0.65579	TCEAL8	90843	Q8IYN2
12617	ENSG00000180979.10	321.579	0.266528	0.163297	1.63217	0.102644	0.210894	LRRC57	255252	A0A024R9M3
12618	ENSG00000180992.7	2050.59	-0.178418	0.1281	-1.39281	0.163677	0.297931	MRPL14	64928	A0A024RD78
12619	ENSG00000180998.12	103.478	-0.0537494	0.218184	-0.246349	0.805412	0.887316	GPR137C	283554	B3KW22
12620	ENSG00000181004.10	87.4597	0.111482	0.220698	0.505134	0.613465	0.750511	BBS12	166379	Q6ZW61
12621	ENSG00000181007.9	965.941	0.195947	0.170055	1.15225	0.249217	0.406641	ZFP82	284406	D3Y299
12622	ENSG00000181016.9	18.5151	0.624782	0.560364	1.11496	0.264868	0.424904	LSMEM1	286006	Q8N8F7
12623	ENSG00000181019.13	94.041	0.305478	0.287701	1.06179	0.288332	0.45111	NQO1	1728	P15559
12624	ENSG00000181026.15	4825.2	0.303246	0.0720406	4.20937	2.56083e-05	0.00018165	AEN	64782	Q8WTP8
12625	ENSG00000181027.11	464.406	1.06153	0.18976	5.59407	2.21811e-08	3.26191e-07	FKRP	79147	A0A024R0R7
12626	ENSG00000181029.9	1921.04	0.105273	0.130831	0.804648	0.421023	0.582794	TRAPPC5	126003	Q8IUR0
12627	ENSG00000181031.16	166.291	-0.434021	0.176076	-2.46496	0.0137029	0.0420166	RPH3AL	9501	Q9UNE2
12628	ENSG00000181035.14	205.251	-0.357104	0.17495	-2.04118	0.0412328	0.102886	SLC25A42	284439	A0A024R7K2
12629	ENSG00000181038.13	745.29	-0.116068	0.106704	-1.08776	0.276701	0.438164	METTL23	124512	A0A024R8M5
12630	ENSG00000181045.15	251.193	0.307922	0.165943	1.85558	0.0635127	0.145505	SLC26A11	284129	Q86WA9
12631	ENSG00000181061.13	2305.22	0.124475	0.111672	1.11465	0.265001	0.424977	HIGD1A	25994	Q9Y241
12632	ENSG00000181085.15	7.54302	-2.76862	0.854792	-3.23894	0.00119976	0.00534043	MAPK15	225689	Q8TD08
12633	ENSG00000181090.21	2193.08	-0.33712	0.0937208	-3.59707	0.000321824	0.00170846	EHMT1	79813	Q9H9B1
12634	ENSG00000181097.5	12.7204	0.911098	0.530249	1.71825	0.0857518	0.184037	NA	NA	NA
12635	ENSG00000181104.7	669.134	-0.719332	0.0865775	-8.30854	9.68866e-17	6.13934e-15	F2R	2149	P25116
12636	ENSG00000181135.16	126.805	0.685118	0.286136	2.39438	0.0166486	0.0495005	ZNF707	286075	Q96C28
12637	ENSG00000181143.15	202.891	1.00912	0.215899	4.67403	2.95351e-06	2.6281e-05	MUC16	94025	B3KY81
12638	ENSG00000181163.13	47213.6	-0.405045	0.11751	-3.44691	0.000567043	0.00278786	NPM1	4869	A0A140VJQ2
12639	ENSG00000181191.11	727.778	0.116923	0.168837	0.69252	0.488611	0.646402	PJA1	64219	Q8NG27
12640	ENSG00000181192.12	3023.32	-0.256279	0.128856	-1.98888	0.0467144	0.11399	DHTKD1	55526	Q96HY7
12641	ENSG00000181201.3	1.40867	-2.67927	1.91155	-1.40163	0.161027	NA	NA	NA	NA
12642	ENSG00000181215.15	6.58568	2.23833	0.86759	2.57994	0.0098818	0.0320643	C4orf50	389197	NA
12643	ENSG00000181218.5	5834.61	-0.530995	0.137051	-3.87442	0.000106879	0.000646571	H2AW	92815	Q7L7L0
12644	ENSG00000181220.17	908.336	0.022251	0.100787	0.220772	0.82527	0.89971	ZNF746	155061	Q6NUN9
12645	ENSG00000181222.17	2077.34	0.642055	0.370132	1.73467	0.0828	0.179287	POLR2A	5430	P24928
12646	ENSG00000181240.14	6.02824	0.628274	0.679897	0.924071	0.355449	0.519983	SLC25A41	284427	Q8N5S1
12647	ENSG00000181264.8	295.673	-0.768781	0.169656	-4.53141	5.85904e-06	4.83122e-05	TLCD5	219902	Q6ZRR5
12648	ENSG00000181274.7	1144.04	-0.599792	0.0870876	-6.88723	5.68898e-12	1.69452e-10	FRAT2	23401	O75474
12649	ENSG00000181284.3	128.784	-0.237367	0.192288	-1.23444	0.217041	0.367216	TMEM102	284114	Q8N9M5
12650	ENSG00000181291.7	1586.19	-0.45815	0.159365	-2.87485	0.00404217	0.0150754	TMEM132E	124842	A0A0J9YW40
12651	ENSG00000181315.11	1009.7	-0.41785	0.211321	-1.97732	0.0480052	0.11644	ZNF322	79692	A0A024QZZ4
12652	ENSG00000181322.14	4.1566	-0.265589	0.991215	-0.267943	0.788743	0.876152	NME9	347736	Q86XW9
12653	ENSG00000181333.12	3.24572	4.10293	1.42224	2.88484	0.00391617	0.0146742	HEPHL1	341208	Q6MZM0
12654	ENSG00000181350.12	91.7994	-0.152416	0.237116	-0.642791	0.52036	0.675602	LRRC75A	388341	B7ZMA3
12655	ENSG00000181378.14	12.8007	-0.224577	0.556794	-0.40334	0.686698	0.805397	CFAP65	255101	B4DZ05
12656	ENSG00000181381.13	33.244	0.947949	0.649164	1.46026	0.144218	0.271447	DDX60L	91351	Q5H9U9
12657	ENSG00000181392.17	7.43529	1.22244	0.760954	1.60646	0.108172	0.219153	SYNE4	163183	Q8N205
12658	ENSG00000181396.13	517.026	-0.211519	0.151065	-1.40019	0.161457	0.294808	OGFOD3	79701	Q6PK18
12659	ENSG00000181404.17	549.345	0.195925	0.127372	1.53821	0.123997	0.242735	WASHC1	100287171	A8K0Z3
12660	ENSG00000181408.3	1.07493	1.19209	1.91695	0.621866	0.53403	NA	UTS2R	2837	Q9UKP6
12661	ENSG00000181409.14	484.963	-0.890486	0.225876	-3.94237	8.06812e-05	0.000504023	AATK	9625	Q6ZMQ8
12662	ENSG00000181418.8	306.873	-0.145704	0.134842	-1.08056	0.279895	0.441779	DDN	23109	O94850
12663	ENSG00000181444.13	80.4203	-0.941873	0.270041	-3.48789	0.000486849	0.00244309	ZNF467	168544	C9JAX3
12664	ENSG00000181449.4	368.255	0.141605	0.0997931	1.41898	0.155904	0.287304	SOX2	6657	A0A0U3FYV6
12665	ENSG00000181450.18	1163.81	-0.541509	0.231831	-2.3358	0.0195018	0.0564486	ZNF678	339500	NA
12666	ENSG00000181458.10	195.89	-0.223439	0.193581	-1.15424	0.248401	0.405815	TMEM45A	55076	Q9NWC5
12667	ENSG00000181467.5	937.377	0.226654	0.0865167	2.61977	0.00879887	0.0290961	RAP2B	5912	P61225
12668	ENSG00000181472.5	442.272	0.255073	0.123351	2.06786	0.0386529	0.0974008	ZBTB2	57621	Q8N680
12669	ENSG00000181481.14	247.062	-0.996456	0.14769	-6.74695	1.50984e-11	4.11526e-10	RNF135	84282	Q8IUD6
12670	ENSG00000181513.14	254.123	-0.42283	0.157771	-2.68003	0.00736164	0.0250298	ACBD4	79777	A0A0S2Z5Q0
12671	ENSG00000181523.13	433.421	-0.0762951	0.234139	-0.325854	0.744535	0.846225	SGSH	6448	P51688
12672	ENSG00000181524.6	11.3051	-0.649411	0.57407	-1.13124	0.257954	0.417311	NA	NA	NA
12673	ENSG00000181541.6	4.0674	0.441526	0.853788	0.517138	0.60506	0.744565	MAB21L2	10586	Q9Y586
12674	ENSG00000181544.15	395.226	0.167373	0.12963	1.29117	0.196646	0.341807	FANCB	2187	A0A024RBW1
12675	ENSG00000181555.20	1072.22	0.140735	0.174611	0.80599	0.420249	0.582088	SETD2	29072	Q9BYW2
12676	ENSG00000181577.16	8.41795	-0.444393	0.76554	-0.580496	0.56158	0.709491	C6orf223	221416	NA
12677	ENSG00000181585.6	4.80049	0.227034	0.889018	0.255377	0.798432	0.882541	TMIE	259236	Q8NEW7
12678	ENSG00000181588.16	1031.3	0.314746	0.0862224	3.6504	0.000261832	0.00142263	MEX3D	399664	Q86XN8
12679	ENSG00000181610.13	2279.49	-0.165307	0.0975098	-1.69529	0.0900204	0.190932	MRPS23	51649	Q9Y3D9
12680	ENSG00000181619.11	41.9033	-0.407369	0.327378	-1.24434	0.213375	0.362679	GPR135	64582	Q8IZ08
12681	ENSG00000181625.17	888.899	-0.921146	0.205346	-4.48582	7.26339e-06	5.85574e-05	SLX1B	79008	Q9BQ83
12682	ENSG00000181634.8	2.18431	0.80219	1.06866	0.750649	0.452864	NA	TNFSF15	9966	O95150
12683	ENSG00000181638.19	250.792	0.833071	0.145205	5.7372	9.62549e-09	1.5297e-07	ZFP41	286128	A0A0G2JH32
12684	ENSG00000181649.8	94.0716	0.476758	0.180301	2.64423	0.00818769	0.0273385	PHLDA2	7262	Q53GA4
12685	ENSG00000181652.19	4.3726	0.0572846	1.09782	0.0521802	0.958385	0.979102	ATG9B	285973	Q674R7
12686	ENSG00000181656.7	12.9938	0.0335821	0.485893	0.0691142	0.944899	0.971983	GPR88	54112	Q9GZN0
12687	ENSG00000181666.18	2443.48	0.753503	0.0608451	12.3839	3.19239e-35	1.31535e-32	ZNF875	284459	K7EPW3
12688	ENSG00000181690.8	256.26	-0.0278179	0.225399	-0.123416	0.901778	0.945607	PLAG1	5324	A0A024R7Z0
12689	ENSG00000181704.12	1175.61	-0.115676	0.0835842	-1.38394	0.166377	0.301521	YIPF6	286451	Q96EC8
12690	ENSG00000181722.16	77.259	-0.398492	0.451502	-0.882592	0.377457	0.541319	ZBTB20	26137	Q9HC78
12691	ENSG00000181744.8	568.102	-0.332934	0.107202	-3.10567	0.00189851	0.00791588	DIPK2A	205428	B3KTD4
12692	ENSG00000181751.10	636.188	-0.247557	0.121486	-2.03774	0.0415764	0.103626	C5orf30	90355	Q96GV9
12693	ENSG00000181754.7	66.6059	0.444161	0.262581	1.69152	0.0907378	0.192004	AMIGO1	57463	Q86WK6
12694	ENSG00000181773.7	15.645	-0.609312	0.419393	-1.45285	0.146267	0.27414	GPR3	2827	F1DAM5
12695	ENSG00000181781.9	3.39337	-0.479923	0.981782	-0.488828	0.624963	0.759986	ODF3L2	284451	Q3SX64
12696	ENSG00000181788.4	670.522	-0.478196	0.110594	-4.32388	1.53307e-05	0.000114718	SIAH2	6478	O43255
12697	ENSG00000181789.14	2712.01	-0.352468	0.0827678	-4.25851	2.05793e-05	0.000148843	COPG1	22820	Q9Y678
12698	ENSG00000181790.11	173.853	-0.742039	0.331039	-2.24155	0.0249906	0.0686319	ADGRB1	575	O14514
12699	ENSG00000181798.3	14.1524	1.20243	0.559158	2.15043	0.031521	0.0828718	LINC00471	151477	NA
12700	ENSG00000181804.15	31.9528	-0.724035	0.603119	-1.20049	0.229951	0.383354	SLC9A9	285195	Q8IVB4
12701	ENSG00000181817.6	481.492	-0.0809114	0.148693	-0.544151	0.586338	0.730197	LSM10	84967	Q969L4
12702	ENSG00000181826.10	504.741	-0.213564	0.0945897	-2.2578	0.0239582	0.0664568	RELL1	768211	Q8IUW5
12703	ENSG00000181827.15	203.058	0.582213	0.254602	2.28676	0.0222099	0.0625671	RFX7	64864	Q2KHR2
12704	ENSG00000181830.9	192.15	0.254166	0.246084	1.03284	0.301677	0.465415	SLC35C1	55343	Q96A29
12705	ENSG00000181852.18	1644.38	-0.125764	0.107468	-1.17025	0.2419	0.39794	RNF41	10193	A0A024RB33
12706	ENSG00000181856.15	53.4504	-1.38816	0.302443	-4.58984	4.43594e-06	3.78319e-05	SLC2A4	6517	P14672
12707	ENSG00000181873.13	666.033	0.269206	0.124193	2.16764	0.0301859	0.0799959	IBA57	200205	Q5T440
12708	ENSG00000181885.18	37.6765	0.360559	0.398698	0.904339	0.365816	0.530148	CLDN7	1366	O95471
12709	ENSG00000181894.15	442.451	0.135019	0.125142	1.07893	0.280618	0.442639	ZNF329	79673	A0A024R4Q4
12710	ENSG00000181896.12	323.736	-0.2468	0.192955	-1.27906	0.200876	0.347158	ZNF101	94039	Q8IZC7
12711	ENSG00000181904.9	1183.69	-0.256945	0.144295	-1.78069	0.0749633	0.165838	C5orf24	134553	Q7Z6I8
12712	ENSG00000181908.5	12.1292	-1.07557	0.541376	-1.98673	0.0469519	0.1145	LINC02724	100996455	NA
12713	ENSG00000181915.5	1454.28	-0.273372	0.0596448	-4.58333	4.57622e-06	3.89282e-05	ADO	84890	B3KXN9
12714	ENSG00000181924.7	1280.44	-0.0456218	0.103439	-0.441049	0.659178	0.784476	COA4	51287	A0A024R5J6
12715	ENSG00000181929.13	2045.66	-0.795454	0.141361	-5.62712	1.83248e-08	2.73936e-07	PRKAG1	5571	P54619
12716	ENSG00000181938.13	854.028	0.743874	0.0906199	8.20872	2.23558e-16	1.33577e-14	GINS3	64785	A0A0S2Z5P2
12717	ENSG00000181965.6	1.13364	1.36642	1.97537	0.691731	0.489106	NA	NEUROG1	4762	F1T0H3
12718	ENSG00000181982.18	27.437	2.88911	0.451431	6.39989	1.55491e-10	3.47618e-09	CCDC149	91050	Q6ZUS6
12719	ENSG00000181984.11	0.485924	0.809924	5.32655	0.152054	0.879144	NA	GOLGA8CP	729786	NA
12720	ENSG00000181991.16	1170.03	0.38541	0.12016	3.20747	0.00133909	0.00585578	MRPS11	64963	P82912
12721	ENSG00000182004.13	3586.36	-0.0432328	0.0767996	-0.56293	0.573482	0.719094	SNRPE	6635	P62304
12722	ENSG00000182010.11	371.209	-0.162498	0.14195	-1.14476	0.25231	0.410483	RTKN2	219790	Q8IZC4
12723	ENSG00000182022.18	441.124	-0.502615	0.170576	-2.94657	0.00321321	0.0124675	CHST15	51363	Q7LFX5
12724	ENSG00000182040.9	63.0832	-0.818184	0.26759	-3.05761	0.0022311	0.0091005	USH1G	124590	B4DL95
12725	ENSG00000182050.13	2.5617	1.87313	2.1963	0.852859	0.393737	NA	MGAT4C	25834	Q9UBM8
12726	ENSG00000182054.9	2163.66	-1.12547	0.171072	-6.57893	4.73831e-11	1.16106e-09	IDH2	3418	P48735
12727	ENSG00000182057.5	58.0957	1.4686	0.385116	3.81341	0.000137064	0.00080234	NA	NA	NA
12728	ENSG00000182087.14	5113.32	-0.206842	0.0779289	-2.65423	0.00794889	0.0267115	TMEM259	91304	B3KTL0
12729	ENSG00000182093.16	1121.06	-0.28774	0.115454	-2.49226	0.0126934	0.0394009	GET1	7485	O00258
12730	ENSG00000182095.14	1829.72	0.361461	0.230942	1.56516	0.117546	0.233598	TNRC18	84629	A3KMH2
12731	ENSG00000182103.5	75.2594	0.244867	0.23376	1.04752	0.294862	0.457705	FAM181B	220382	A6NEQ2
12732	ENSG00000182108.11	679.401	0.482104	0.120359	4.00554	6.18761e-05	0.000398817	DEXI	28955	O95424
12733	ENSG00000182111.9	0.724607	-0.191022	2.26297	-0.084412	0.932729	NA	ZNF716	441234	A6NP11
12734	ENSG00000182117.5	1758.13	-0.123437	0.114833	-1.07493	0.282406	0.44465	NOP10	55505	Q9NPE3
12735	ENSG00000182118.8	1269.45	-0.41028	0.125236	-3.27604	0.00105272	0.00477349	FAM89A	375061	Q96GI7
12736	ENSG00000182132.13	2.66301	-0.611031	1.2355	-0.494561	0.62091	0.756351	KCNIP1	30820	Q9NZI2
12737	ENSG00000182134.16	303.155	0.426713	0.12142	3.51436	0.000440819	0.00224552	TDRKH	11022	Q9Y2W6
12738	ENSG00000182141.10	192.954	0.194041	0.227807	0.85178	0.394336	0.556755	ZNF708	7562	P17019
12739	ENSG00000182149.21	2129.15	0.59262	0.0700724	8.45725	2.73749e-17	1.91788e-15	IST1	9798	P53990
12740	ENSG00000182150.16	726.67	0.330697	0.126687	2.61033	0.00904536	0.029817	ERCC6L2	375748	Q5T890
12741	ENSG00000182154.8	1680.08	-0.114235	0.104974	-1.08822	0.276498	0.438051	MRPL41	64975	Q8IXM3
12742	ENSG00000182158.15	703.994	-1.07759	0.270661	-3.98134	6.85282e-05	0.000436881	CREB3L2	64764	Q70SY1
12743	ENSG00000182165.18	131.339	0.0852754	0.197646	0.431454	0.666138	0.790411	NA	NA	NA
12744	ENSG00000182168.15	358.79	0.228002	0.146075	1.56086	0.118557	0.234842	UNC5C	8633	A8K385
12745	ENSG00000182173.13	1453.97	-0.298245	0.111371	-2.67795	0.00740748	0.0251642	TSEN54	283989	Q7Z6J9
12746	ENSG00000182175.14	397.843	-0.678147	0.16816	-4.03274	5.51297e-05	0.000361422	RGMA	56963	A0A0A0MTQ4
12747	ENSG00000182179.13	10.0762	-0.757423	0.770117	-0.983516	0.325353	0.490235	UBA7	7318	P41226
12748	ENSG00000182180.14	3240.4	-0.214149	0.0933681	-2.29359	0.0218138	0.0618011	MRPS16	51021	Q9Y3D3
12749	ENSG00000182185.18	195.253	-0.758158	0.263347	-2.87893	0.00399025	0.0149069	RAD51B	5890	O15315
12750	ENSG00000182195.9	92.7819	-0.262561	0.306158	-0.857602	0.391113	0.553837	LDOC1	23641	O95751
12751	ENSG00000182196.13	3981.25	-0.523489	0.10549	-4.96247	6.96009e-07	7.22404e-06	ARL6IP4	51329	Q66PJ3
12752	ENSG00000182197.11	1104.26	-0.296007	0.091409	-3.23827	0.00120255	0.00535044	EXT1	2131	Q16394
12753	ENSG00000182199.11	12135.6	-0.810077	0.145048	-5.58487	2.33869e-08	3.41163e-07	SHMT2	6472	P34897
12754	ENSG00000182208.14	474.04	0.112988	0.152177	0.74248	0.457797	0.618677	MOB2	81532	Q70IA6
12755	ENSG00000182218.9	9.98402	0.0993416	0.623078	0.159437	0.873325	0.929005	HHIPL1	84439	F1T0G3
12756	ENSG00000182220.15	1607.29	-0.290391	0.0915419	-3.17222	0.00151276	0.00651221	ATP6AP2	10159	O75787
12757	ENSG00000182223.7	0.623288	-0.273968	2.52354	-0.108565	0.913548	NA	ZAR1	326340	B9EG67
12758	ENSG00000182224.12	539.306	0.177154	0.110872	1.59782	0.110083	0.222074	CYB5D1	124637	Q6P9G0
12759	ENSG00000182240.16	1782.2	-0.794942	0.106852	-7.43965	1.0095e-13	4.0992e-12	BACE2	25825	Q9Y5Z0
12760	ENSG00000182247.10	459.662	-0.320646	0.176112	-1.8207	0.0686531	0.154489	UBE2E2	7325	A0A024R2Q2
12761	ENSG00000182253.15	182.452	1.1572	0.151554	7.63558	2.2481e-14	9.85253e-13	SYNM	23336	A0A075B7B1
12762	ENSG00000182255.7	2.7661	3.95695	1.52939	2.58726	0.0096742	0.0315204	KCNA4	3739	P22459
12763	ENSG00000182256.13	4.00824	-2.10079	1.46323	-1.43572	0.151081	0.280704	GABRG3	2567	Q99928
12764	ENSG00000182257.8	21.063	-0.179663	0.396212	-0.453452	0.650224	0.777664	NA	NA	NA
12765	ENSG00000182263.14	102.994	-0.338282	0.395442	-0.855452	0.392301	0.555007	FIGN	55137	Q5HY92
12766	ENSG00000182264.9	6.7673	0.981489	0.643856	1.52439	0.127411	0.247712	IZUMO1	284359	Q8IYV9
12767	ENSG00000182272.12	1024.54	-0.440461	0.116118	-3.79321	0.000148709	0.000864409	B4GALNT4	338707	Q76KP1
12768	ENSG00000182287.15	1781.17	0.169691	0.134642	1.26031	0.207557	0.355319	AP1S2	8905	F6SFB5
12769	ENSG00000182307.14	2506.46	0.308306	0.0780149	3.95188	7.75391e-05	0.000485767	C8orf33	65265	Q9H7E9
12770	ENSG00000182308.7	6.36146	1.78096	0.691644	2.57497	0.0100247	0.0324382	DCAF4L1	285429	Q3SXM0
12771	ENSG00000182310.14	70.0535	0.258533	0.319759	0.808522	0.41879	0.580674	SPACA6	147650	W5XKT8
12772	ENSG00000182318.6	196.469	0.683482	0.157799	4.33135	1.48196e-05	0.000111396	ZSCAN22	342945	P10073
12773	ENSG00000182324.7	64.9785	0.541651	0.325031	1.66646	0.0956219	0.199747	KCNJ14	3770	Q9UNX9
12774	ENSG00000182325.11	387.136	-0.458683	0.11297	-4.06023	4.90249e-05	0.000325258	FBXL6	26233	Q8N531
12775	ENSG00000182326.15	19.3771	0.0843737	0.469384	0.179754	0.857346	0.918809	C1S	716	F8WCZ6
12776	ENSG00000182327.8	1.47823	0.200416	1.35097	0.14835	0.882067	NA	GLTPD2	388323	NA
12777	ENSG00000182329.14	2.05462	0.61886	1.55372	0.398308	0.690403	NA	KIAA2012	100652824	H7C5G6
12778	ENSG00000182359.15	66.4872	-1.03816	0.364945	-2.8447	0.00444532	0.016337	KBTBD3	143879	G3V161
12779	ENSG00000182362.14	382.372	-0.899079	0.137749	-6.52692	6.7137e-11	1.61137e-09	YBEY	54059	Q8TBC8
12780	ENSG00000182366.10	0.983027	-0.146991	1.80446	-0.0814602	0.935076	NA	FAM87A	157693	NA
12781	ENSG00000182372.10	508.433	0.290686	0.157947	1.84041	0.0657086	0.149127	CLN8	2055	A0A024QZ57
12782	ENSG00000182378.14	1163.54	-0.724385	0.178853	-4.05016	5.11827e-05	0.000338108	PLCXD1	55344	Q9NUJ7
12783	ENSG00000182379.10	365.352	-0.744866	0.322295	-2.31113	0.0208256	0.0595268	NXPH4	11247	O95158
12784	ENSG00000182389.19	316.487	-0.13985	0.20001	-0.699214	0.484418	0.642479	CACNB4	785	O00305
12785	ENSG00000182397.14	5.87413	-0.436362	0.9716	-0.449117	0.653348	0.780212	DNM1P46	196968	NA
12786	ENSG00000182400.15	380.515	0.505134	0.141492	3.57006	0.000356899	0.00186776	TRAPPC6B	122553	Q86SZ2
12787	ENSG00000182405.6	114.669	0.24313	0.194212	1.25188	0.210612	0.35918	PGBD4	161779	Q96DM1
12788	ENSG00000182446.14	3228.1	0.618522	0.0888313	6.96288	3.33377e-12	1.03482e-10	NPLOC4	55666	A0A024R8R4
12789	ENSG00000182450.13	0.572444	0.738634	2.88589	0.255947	0.797992	NA	KCNK4	50801	A0A024R5C7
12790	ENSG00000182459.5	126.543	-1.77716	0.24396	-7.28465	3.22517e-13	1.18836e-11	TEX19	400629	Q8NA77
12791	ENSG00000182463.16	116.169	-0.344131	0.333041	-1.0333	0.301463	0.465152	TSHZ2	128553	Q9NRE2
12792	ENSG00000182472.9	11.6285	-0.854417	0.600199	-1.42356	0.154575	0.285414	CAPN12	147968	Q6ZSI9
12793	ENSG00000182473.22	3097.41	0.361803	0.0647677	5.58616	2.32147e-08	3.39635e-07	EXOC7	23265	Q63HP7
12794	ENSG00000182481.9	7365.99	0.12893	0.0916694	1.40647	0.159586	0.292302	KPNA2	3838	P52292
12795	ENSG00000182484.15	1008.73	0.341572	0.10703	3.19137	0.001416	0.00615023	NA	NA	NA
12796	ENSG00000182489.9	8.57835	0.430756	0.597404	0.721046	0.470881	0.629857	XKRX	402415	Q6PP77
12797	ENSG00000182504.11	541.57	0.0194725	0.211159	0.0922174	0.926525	0.960861	CEP97	79598	B4DGU8
12798	ENSG00000182508.14	0.557239	-0.217276	3.03171	-0.0716676	0.942866	NA	LHFPL1	340596	Q86WI0
12799	ENSG00000182511.12	16.3218	1.50462	0.621448	2.42116	0.0154713	0.0465495	FES	2242	P07332
12800	ENSG00000182512.5	2146.31	-0.101214	0.117005	-0.865033	0.387021	0.550272	GLRX5	51218	Q86SX6
12801	ENSG00000182518.13	297.941	-0.650797	0.137581	-4.73028	2.24212e-06	2.06057e-05	FAM104B	90736	Q5XKR9
12802	ENSG00000182534.13	3378.54	-0.591859	0.114019	-5.19087	2.09319e-07	2.46877e-06	MXRA7	439921	P84157
12803	ENSG00000182541.18	514.798	0.424916	0.143873	2.95342	0.00314279	0.0122444	LIMK2	3985	P53671
12804	ENSG00000182544.8	325.352	1.24113	0.155452	7.98403	1.41631e-15	7.37707e-14	MFSD5	84975	Q6N075
12805	ENSG00000182545.6	2.87459	-0.651791	1.14338	-0.570055	0.568641	0.715231	RNASE10	338879	Q5GAN6
12806	ENSG00000182551.14	883.355	0.807666	0.137734	5.86396	4.51948e-09	7.60779e-08	ADI1	55256	Q9BV57
12807	ENSG00000182552.15	586.015	0.33461	0.146644	2.28179	0.0225017	0.0631998	RWDD4	201965	E7EV43
12808	ENSG00000182568.17	653.545	-0.142423	0.130157	-1.09424	0.273849	0.434892	SATB1	6304	A0A024R2H1
12809	ENSG00000182575.7	68.6466	0.269366	0.251976	1.06902	0.285062	0.447344	NXPH3	11248	O95157
12810	ENSG00000182578.13	1.24874	0.326399	2.23743	0.145881	0.884015	NA	CSF1R	1436	P07333
12811	ENSG00000182580.3	77.8047	0.494632	0.280884	1.76098	0.0782411	0.171714	EPHB3	2049	P54753
12812	ENSG00000182583.12	0.446774	0.907352	3.39714	0.267093	0.789397	NA	VCX	26609	Q9H320
12813	ENSG00000182585.10	1.3217	3.18964	2.38248	1.33879	0.180639	NA	EPGN	255324	Q6UW88
12814	ENSG00000182600.9	25.8659	0.755029	0.52408	1.44068	0.149676	0.278792	SNORC	389084	Q6UX34
12815	ENSG00000182606.16	907.435	0.351752	0.110759	3.17584	0.00149405	0.00644612	TRAK1	22906	A0A024R2M0
12816	ENSG00000182612.10	47.7245	1.45462	0.319006	4.55985	5.119e-06	4.29577e-05	TSPAN10	83882	A0A087WWT4
12817	ENSG00000182621.18	363.17	-0.500463	0.250524	-1.99766	0.0457531	0.111892	PLCB1	23236	Q9NQ66
12818	ENSG00000182628.13	1721.85	0.0650526	0.121226	0.536621	0.591529	0.734487	SKA2	348235	Q8WVK7
12819	ENSG00000182632.15	2.91037	0.71023	1.12758	0.629868	0.528781	0.683014	CCNYL2	414194	NA
12820	ENSG00000182648.13	153.252	0.270814	0.20844	1.29925	0.19386	0.338322	LINC01006	100506380	NA
12821	ENSG00000182667.14	9.76652	1.15798	0.757644	1.52839	0.126416	0.24638	NTM	50863	Q9P121
12822	ENSG00000182670.13	3845.25	-0.591165	0.157612	-3.75076	0.000176298	0.00100625	TTC3	7267	P53804
12823	ENSG00000182674.6	98.6351	0.0181469	0.190728	0.0951458	0.924199	0.959335	KCNB2	9312	Q92953
12824	ENSG00000182676.5	0.893396	1.41494	2.11543	0.668866	0.503581	NA	PPP1R27	116729	Q86WC6
12825	ENSG00000182685.7	82.821	0.86999	0.335914	2.58992	0.00959982	0.0313076	BRICD5	283870	Q6PL45
12826	ENSG00000182687.4	5.45061	2.4237	0.922348	2.62775	0.00859517	0.028503	GALR2	8811	O43603
12827	ENSG00000182700.5	39.5443	-1.49937	0.384581	-3.8987	9.67088e-05	0.000592248	IGIP	492311	A0A158RFU4
12828	ENSG00000182704.8	263.434	0.0248022	0.140714	0.17626	0.86009	0.920857	TSKU	25987	A0A024R5J8
12829	ENSG00000182712.16	492.291	-0.910185	0.141988	-6.41032	1.45216e-10	3.27221e-09	CMC4	100272147	P56277
12830	ENSG00000182718.16	4258.27	0.0973408	0.0741636	1.31251	0.189347	0.332487	ANXA2	302	A0A024R5Z7
12831	ENSG00000182732.18	7.72488	0.57644	0.961151	0.599739	0.54868	0.698999	RGS6	9628	P49758
12832	ENSG00000182742.6	166.878	0.0273876	0.179363	0.152694	0.87864	0.932563	HOXB4	3214	P17483
12833	ENSG00000182747.5	47.0809	0.569335	0.289929	1.96371	0.0495643	0.119421	SLC35D3	340146	B7Z9Y0
12834	ENSG00000182749.5	134.347	-0.313074	0.183436	-1.70672	0.0878733	0.187357	PAQR7	164091	Q86WK9
12835	ENSG00000182752.10	6.11158	2.05129	0.765697	2.67898	0.00738465	0.0250909	PAPPA	5069	B4DTA8
12836	ENSG00000182759.4	115.555	0.453881	0.18722	2.42432	0.0153371	0.0462226	MAFA	389692	Q8NHW3
12837	ENSG00000182768.8	5450.26	0.958716	0.0649177	14.7682	2.34953e-49	3.11657e-46	NGRN	51335	Q9NPE2
12838	ENSG00000182771.19	272.976	-0.752286	0.15954	-4.71534	2.41311e-06	2.20246e-05	GRID1	2894	A8KAN9
12839	ENSG00000182774.13	43700.9	-0.822509	0.162962	-5.04723	4.48252e-07	4.89432e-06	RPS17	6218	P08708
12840	ENSG00000182791.5	37.493	-0.124033	0.303564	-0.408588	0.682842	0.802369	CCDC87	55231	Q9NVE4
12841	ENSG00000182795.13	5.97587	0.525897	0.691121	0.760933	0.446697	0.608304	C1orf116	79098	Q9BW04
12842	ENSG00000182796.14	93.3318	0.131021	0.291882	0.448882	0.653517	0.780306	TMEM198B	440104	NA
12843	ENSG00000182809.10	174.839	-0.42513	0.207249	-2.05131	0.0402371	0.100805	CRIP2	1397	P52943
12844	ENSG00000182810.6	604.729	0.63975	0.102793	6.22367	4.8567e-10	9.79066e-09	DDX28	55794	Q9NUL7
12845	ENSG00000182827.9	2120.15	-0.00598887	0.127904	-0.0468231	0.962654	0.981277	ACBD3	64746	A0A024R3P9
12846	ENSG00000182831.12	2602.12	0.230289	0.112655	2.04419	0.0409346	0.102218	C16orf72	29035	Q14CZ0
12847	ENSG00000182841.12	755.506	0.464485	0.112283	4.13674	3.52277e-05	0.000241532	RRP7BP	91695	NA
12848	ENSG00000182853.12	10.3576	-0.39659	0.564781	-0.702202	0.482553	0.64086	VMO1	284013	Q7Z5L0
12849	ENSG00000182858.14	1084.54	0.410339	0.116596	3.51934	0.00043262	0.00221167	ALG12	79087	A0A024R4V6
12850	ENSG00000182866.17	2.91331	0.846061	1.37012	0.617511	0.536898	0.689961	LCK	3932	A0A0S2Z3Y8
12851	ENSG00000182870.13	6.72405	-0.530337	0.783126	-0.677205	0.498276	0.655614	GALNT9	50614	J3KNN1
12852	ENSG00000182871.16	1677.83	-1.44146	0.155138	-9.29148	1.52151e-20	1.57675e-18	COL18A1	80781	D3DSM5
12853	ENSG00000182872.16	3682.26	0.0573338	0.0732937	0.782247	0.434069	0.595879	RBM10	8241	P98175
12854	ENSG00000182873.5	6.65064	0.0592926	0.864746	0.0685665	0.945335	0.972074	PRKCZ-AS1	100506504	NA
12855	ENSG00000182885.17	1.8052	-3.05149	1.42706	-2.13831	0.0324918	NA	ADGRG3	222487	B4DVW2
12856	ENSG00000182890.5	19.7651	2.20911	0.509241	4.33803	1.43763e-05	0.00010835	GLUD2	2747	A0A140VK14
12857	ENSG00000182899.17	16712.2	-0.380463	0.156644	-2.42884	0.0151472	0.0457248	RPL35A	6165	P18077
12858	ENSG00000182901.16	144.094	-0.304725	0.16324	-1.86673	0.0619399	0.142559	RGS7	6000	P49802
12859	ENSG00000182902.14	2.07281	1.98144	1.48411	1.3351	0.181844	NA	SLC25A18	83733	A0A024R0W0
12860	ENSG00000182903.16	580.066	-0.0299578	0.108616	-0.275814	0.782691	0.872155	ZNF721	170960	Q8TF20
12861	ENSG00000182912.6	4.82539	-0.559449	1.4463	-0.386815	0.698893	0.81459	NA	NA	NA
12862	ENSG00000182916.8	6.70067	-1.93308	0.733255	-2.6363	0.0083815	0.0278874	TCEAL7	56849	Q9BRU2
12863	ENSG00000182919.14	360.094	0.345387	0.126334	2.73392	0.00625852	0.0218198	C11orf54	28970	A0A024R396
12864	ENSG00000182923.17	218.259	-0.177164	0.139379	-1.27109	0.203695	0.350539	CEP63	80254	Q96MT8
12865	ENSG00000182934.12	1389.97	0.139962	0.134494	1.04065	0.298036	0.461372	SRPRA	6734	P08240
12866	ENSG00000182944.17	8818.75	-0.158146	0.122045	-1.29581	0.195042	0.339852	EWSR1	2130	Q01844
12867	ENSG00000182950.3	8.1949	0.814281	0.760141	1.07122	0.284069	0.446566	ODF3L1	161753	Q8IXM7
12868	ENSG00000182952.5	2327.75	-0.329155	0.184609	-1.78299	0.0745879	0.165246	HMGN4	10473	A0A024R046
12869	ENSG00000182957.16	776.412	-0.36306	0.151883	-2.3904	0.0168302	0.0499359	SPATA13	221178	Q96N96
12870	ENSG00000182963.10	940.849	0.0807218	0.20146	0.400685	0.688652	0.806624	GJC1	10052	P36383
12871	ENSG00000182968.5	2.02844	-1.05303	1.42149	-0.740792	0.45882	NA	SOX1	6656	O00570
12872	ENSG00000182973.18	1224.7	-0.270336	0.0791133	-3.41708	0.000632969	0.00307475	CNOT10	25904	Q9H9A5
12873	ENSG00000182979.18	4939.15	-0.716797	0.0979216	-7.32011	2.4777e-13	9.40817e-12	MTA1	9112	Q13330
12874	ENSG00000182985.17	2520.98	-0.301192	0.0848792	-3.54847	0.000387472	0.00200665	CADM1	23705	Q9BY67
12875	ENSG00000182986.14	201.85	0.316782	0.249433	1.27001	0.204082	0.350961	ZNF320	162967	A2RRD8
12876	ENSG00000182993.5	52.2147	0.971545	0.318935	3.04621	0.00231744	0.00939297	C12orf60	144608	Q5U649
12877	ENSG00000183010.17	2285.87	-0.986562	0.143622	-6.86916	6.45795e-12	1.88684e-10	PYCR1	5831	E2QRB3
12878	ENSG00000183011.13	2197.98	-1.04135	0.150505	-6.91901	4.54801e-12	1.37526e-10	NAA38	84316	I3L3Z2
12879	ENSG00000183018.9	58.0889	0.579421	0.251139	2.30718	0.0210451	0.0600335	SPNS2	124976	Q8IVW8
12880	ENSG00000183020.13	1505.41	0.0373348	0.135743	0.27504	0.783286	0.872476	AP2A2	161	O94973
12881	ENSG00000183023.18	16.7615	-1.84797	0.87112	-2.12138	0.0338902	0.0877099	SLC8A1	6546	P32418
12882	ENSG00000183032.12	179.922	-0.386598	0.18981	-2.03677	0.0416733	0.103815	SLC25A21	89874	Q9BQT8
12883	ENSG00000183034.13	4.98529	-0.216147	0.826622	-0.261482	0.793721	0.879325	OTOP2	92736	Q7RTS6
12884	ENSG00000183036.11	1.03027	-0.197186	2.03947	-0.096685	0.922977	NA	PCP4	5121	P48539
12885	ENSG00000183044.12	262.804	0.345893	0.121147	2.85515	0.00430162	0.015897	ABAT	18	P80404
12886	ENSG00000183048.12	2890.04	0.152134	0.0835016	1.82192	0.0684665	0.154156	SLC25A10	1468	A0A0S2Z3G3
12887	ENSG00000183049.12	543.923	-0.547603	0.153495	-3.56755	0.00036033	0.00188126	CAMK1D	57118	Q5SQQ7
12888	ENSG00000183054.11	38.159	1.50886	0.643946	2.34314	0.0191222	0.0555356	RGPD6	729540	Q99666
12889	ENSG00000183055.5	0.847003	1.33338	1.95054	0.683594	0.494231	NA	NA	NA	NA
12890	ENSG00000183060.15	197.782	0.73627	0.161682	4.55383	5.2679e-06	4.39847e-05	LYSMD4	145748	Q5XG99
12891	ENSG00000183067.5	4.50231	-0.216032	0.916223	-0.235785	0.8136	0.892403	IGSF5	150084	Q9NSI5
12892	ENSG00000183072.10	731.933	-0.240311	0.108017	-2.22476	0.0260975	0.0711318	NKX2-5	1482	A0A0S2Z3K2
12893	ENSG00000183077.15	763.78	-0.0288172	0.110409	-0.261003	0.79409	0.879398	AFMID	125061	Q63HM1
12894	ENSG00000183087.15	1765.6	-1.17883	0.148603	-7.93272	2.14404e-15	1.09384e-13	GAS6	2621	Q14393
12895	ENSG00000183091.19	17.4372	0.04174	0.940549	0.0443783	0.964603	0.982176	NEB	4703	P20929
12896	ENSG00000183092.16	192.305	-0.00700469	0.191042	-0.0366657	0.970752	0.984909	BEGAIN	57596	Q9BUH8
12897	ENSG00000183098.11	398.054	-0.618409	0.120415	-5.13563	2.81205e-07	3.21744e-06	GPC6	10082	Q9Y625
12898	ENSG00000183111.12	186.412	0.170129	0.239863	0.709276	0.478153	0.636291	ARHGEF37	389337	A1IGU5
12899	ENSG00000183114.8	43.1731	-0.377363	0.321815	-1.17261	0.240953	0.396809	FAM43B	163933	Q6ZT52
12900	ENSG00000183134.5	5.40672	0.868534	0.805128	1.07875	0.280698	0.44273	PTGDR2	11251	Q9Y5Y4
12901	ENSG00000183137.14	553.283	-0.780694	0.144939	-5.38635	7.19041e-08	9.55695e-07	CEP57L1	285753	Q8IYX8
12902	ENSG00000183145.9	5.17325	-1.55902	0.902959	-1.72657	0.084245	0.181552	RIPPLY3	53820	P57055
12903	ENSG00000183148.7	1.99036	3.87092	2.33624	1.65691	0.0975384	NA	ANKRD20A2	441430	Q5SQ80
12904	ENSG00000183150.8	28.4708	0.525516	0.342458	1.53454	0.124896	0.244088	GPR19	2842	Q15760
12905	ENSG00000183153.7	1.06884	2.55384	1.84566	1.3837	0.16645	NA	GJD3	125111	Q8N144
12906	ENSG00000183154.1	3.12801	-0.651277	0.960943	-0.677748	0.497931	0.655322	LOC102723701	102723701	NA
12907	ENSG00000183155.5	352.034	0.338977	0.107624	3.14965	0.00163466	0.00695717	RABIF	5877	P47224
12908	ENSG00000183160.9	2.04678	-0.653244	1.28122	-0.509859	0.61015	NA	TMEM119	338773	Q4V9L6
12909	ENSG00000183161.6	407.207	0.10243	0.120587	0.849424	0.395645	0.558237	FANCF	2188	A3KME0
12910	ENSG00000183171.5	1.25985	0.794707	2.00131	0.397093	0.691299	NA	NA	NA	NA
12911	ENSG00000183172.9	400.356	0.0483204	0.123336	0.391777	0.695223	0.811705	SMDT1	91689	Q9H4I9
12912	ENSG00000183186.8	102.374	0.707651	0.199751	3.54267	0.000396099	0.002046	C2CD4C	126567	Q8TF44
12913	ENSG00000183196.10	7.75797	-1.25933	0.895161	-1.40682	0.159479	0.292188	CHST6	4166	Q9GZX3
12914	ENSG00000183199.6	8.36435	0.155022	0.648482	0.239054	0.811064	0.89081	NA	NA	NA
12915	ENSG00000183207.14	8826.41	-0.301487	0.116331	-2.59163	0.00955226	0.031178	RUVBL2	10856	B3KNL2
12916	ENSG00000183208.12	97.511	0.833093	0.255302	3.26316	0.00110175	0.0049675	GDPGP1	390637	A0A024RC68
12917	ENSG00000183230.17	4.01573	0.132157	1.50286	0.087937	0.929927	0.963284	CTNNA3	29119	A8K141
12918	ENSG00000183239.5	1.46073	-2.02072	2.05698	-0.98237	0.325918	NA	NA	NA	NA
12919	ENSG00000183242.11	18.0043	0.533736	0.684153	0.780141	0.435308	0.596894	WT1-AS	51352	NA
12920	ENSG00000183246.6	51.8848	0.182004	0.451949	0.40271	0.687162	0.805637	RIMBP3C	150221	A6NJZ7
12921	ENSG00000183248.12	25.5966	-0.565999	0.677202	-0.835791	0.403273	0.565662	PRR36	80164	Q9H6K5
12922	ENSG00000183250.12	225.593	0.59594	0.214234	2.78173	0.00540704	0.0193045	LINC01547	84536	NA
12923	ENSG00000183255.12	3488.78	-0.0600567	0.0772868	-0.777063	0.437121	0.598868	PTTG1IP	754	B4DPZ0
12924	ENSG00000183258.12	1665.22	0.257753	0.159985	1.61111	0.107157	0.217716	DDX41	51428	B3KRK2
12925	ENSG00000183281.14	5.34985	1.91584	0.927675	2.0652	0.038904	0.097922	PLGLB1	5343	Q02325
12926	ENSG00000183283.16	2107.94	0.298804	0.0639732	4.67078	3.00063e-06	2.66534e-05	DAZAP2	9802	Q15038
12927	ENSG00000183287.14	129.666	0.0153132	0.266192	0.0575268	0.954126	0.977108	CCBE1	147372	Q6UXH8
12928	ENSG00000183291.17	2898.45	-0.0897343	0.0840843	-1.0672	0.285884	0.44828	SELENOF	9403	O60613
12929	ENSG00000183298.5	10.7665	-0.217999	0.533527	-0.408599	0.682834	0.802369	NA	NA	NA
12930	ENSG00000183307.4	43.036	0.580297	0.335817	1.72802	0.0839849	0.181166	TMEM121B	27439	Q9BXQ6
12931	ENSG00000183308.6	2.5985	0.941901	1.12284	0.838858	0.401549	0.563709	NA	NA	NA
12932	ENSG00000183309.11	601.649	-0.0238031	0.11709	-0.203289	0.838909	0.907457	ZNF623	9831	A0A0A0MT18
12933	ENSG00000183317.17	169.052	0.556831	0.353926	1.5733	0.11565	0.230571	EPHA10	284656	Q4G0R4
12934	ENSG00000183323.13	448.941	0.491179	0.123344	3.98218	6.82852e-05	0.000435611	CCDC125	202243	B4DSR1
12935	ENSG00000183336.8	250.378	0.106912	0.153216	0.697786	0.485311	0.643192	BOLA2	552900	A0A087WZT3
12936	ENSG00000183337.17	2983.05	0.0275284	0.21103	0.130448	0.896212	0.942307	BCOR	54880	Q6W2J9
12937	ENSG00000183340.7	130.772	0.0633546	0.210278	0.30129	0.763193	0.859	JRKL	8690	Q9Y4A0
12938	ENSG00000183346.7	3.91658	0.35911	1.06884	0.335981	0.736885	0.841279	CABCOCO1	219621	Q8IVU9
12939	ENSG00000183354.12	246.522	0.0320049	0.244824	0.130726	0.895992	0.942245	KIAA2026	158358	Q5HYC2
12940	ENSG00000183379.9	3.95919	-0.837865	0.837399	-1.00056	0.317042	0.481908	SYNDIG1L	646658	A6NDD5
12941	ENSG00000183386.10	294.464	-0.445418	0.16429	-2.71117	0.00670469	0.0231562	FHL3	2275	Q13643
12942	ENSG00000183397.5	3.39406	1.56506	1.09124	1.4342	0.151514	0.281272	C19orf71	100128569	A6NCJ1
12943	ENSG00000183401.12	20.7617	-0.106737	0.460092	-0.231989	0.816546	0.894276	CCDC159	126075	P0C7I6
12944	ENSG00000183421.12	940.857	-1.38008	0.15867	-8.69783	3.38293e-18	2.67104e-16	RIPK4	54101	Q96T11
12945	ENSG00000183423.12	3.06637	1.87431	1.51229	1.23938	0.215204	0.365132	LRIT3	345193	Q3SXY7
12946	ENSG00000183426.17	670.651	0.408766	0.174521	2.34221	0.0191697	0.055641	NPIPA1	9284	Q9UND3
12947	ENSG00000183431.12	5585.92	0.203962	0.0814811	2.50319	0.0123081	0.0384267	SF3A3	10946	B4DW90
12948	ENSG00000183444.10	121.701	-0.421284	0.185903	-2.26615	0.0234425	0.0653361	NA	NA	NA
12949	ENSG00000183454.17	0.947039	2.40707	2.53714	0.948734	0.342756	NA	GRIN2A	2903	Q12879
12950	ENSG00000183458.14	876.412	0.647026	0.279851	2.31203	0.0207758	0.0594262	NA	NA	NA
12951	ENSG00000183474.15	1101.07	0.293141	0.129036	2.27178	0.0230998	0.064562	GTF2H2C	728340	Q6P1K8
12952	ENSG00000183475.12	452.05	0.19644	0.119932	1.63794	0.101435	0.209313	ASB7	140460	A0A024RCD9
12953	ENSG00000183479.12	16.4725	0.820849	0.451054	1.81985	0.0687825	0.154745	TREX2	11219	Q9BQ50
12954	ENSG00000183484.12	3.1284	0.0177631	1.11692	0.0159037	0.987311	0.99386	GPR132	29933	Q9UNW8
12955	ENSG00000183486.13	2.0699	2.23805	1.68706	1.3266	0.184642	NA	MX2	4600	P20592
12956	ENSG00000183495.14	1006.11	0.311745	0.276606	1.12703	0.259728	0.418853	EP400	57634	Q96L91
12957	ENSG00000183496.6	542.318	-0.755161	0.0935712	-8.07044	7.00428e-16	3.82869e-14	MEX3B	84206	Q6ZN04
12958	ENSG00000183506.17	606.351	0.328549	0.168216	1.95313	0.0508037	0.12192	PI4KAP2	375133	NA
12959	ENSG00000183508.5	474.646	-0.488296	0.0972312	-5.02201	5.11323e-07	5.51362e-06	TENT5C	54855	Q5VWP2
12960	ENSG00000183513.9	421.026	-0.183254	0.147699	-1.24073	0.214707	0.364483	COA5	493753	Q86WW8
12961	ENSG00000183520.12	1330.74	0.39042	0.0893765	4.36826	1.25241e-05	9.60275e-05	UTP11	51118	Q9Y3A2
12962	ENSG00000183527.12	2488.51	-0.592699	0.138346	-4.28419	1.83409e-05	0.000134412	PSMG1	8624	O95456
12963	ENSG00000183530.14	1927.1	0.137816	0.159327	0.864986	0.387046	0.550272	PRR14L	253143	Q5THK1
12964	ENSG00000183542.5	1.41156	-0.178584	2.07922	-0.0858898	0.931554	NA	KLRC4	8302	O43908
12965	ENSG00000183569.18	13.8514	0.763029	0.522258	1.46102	0.14401	0.271214	SERHL2	253190	Q9H4I8
12966	ENSG00000183570.16	60.5743	-0.306417	0.312325	-0.981085	0.326551	0.491667	PCBP3	54039	P57721
12967	ENSG00000183571.11	0.54665	0.75753	2.65811	0.284988	0.775653	NA	PGPEP1L	145814	A6NFU8
12968	ENSG00000183576.13	1772.33	-0.394946	0.122947	-3.21232	0.00131666	0.00577676	SETD3	84193	A0A024R6K3
12969	ENSG00000183578.8	25.5672	1.12193	0.408154	2.74879	0.00598156	0.0210423	TNFAIP8L3	388121	A0A1B0GTK8
12970	ENSG00000183579.16	708.926	-0.547487	0.118491	-4.6205	3.82811e-06	3.32031e-05	ZNRF3	84133	A0A024R1J1
12971	ENSG00000183580.10	2.49891	1.67571	1.40919	1.18913	0.234388	NA	FBXL7	23194	Q9UJT9
12972	ENSG00000183597.16	528.555	1.01439	0.20812	4.87406	1.09327e-06	1.08331e-05	TANGO2	128989	A8K1E7
12973	ENSG00000183598.3	5488.88	0.152315	0.0966811	1.57544	0.115155	0.229836	H3C13	653604	Q71DI3
12974	ENSG00000183604.14	496.595	0.420282	0.127216	3.3037	0.000954191	0.00439073	SMG1P5	595101	NA
12975	ENSG00000183605.17	1371.51	-0.47088	0.0887256	-5.30715	1.1135e-07	1.41477e-06	SFXN4	119559	Q6P4A7
12976	ENSG00000183615.6	2.16453	-0.224349	1.04916	-0.213836	0.830675	NA	FAM167B	84734	Q9BTA0
12977	ENSG00000183617.5	1220.08	-0.357218	0.131554	-2.71538	0.00662	0.0229075	MRPL54	116541	Q6P161
12978	ENSG00000183621.15	56.0332	-0.642104	0.281031	-2.28481	0.0223237	0.0628342	ZNF438	220929	Q7Z4V0
12979	ENSG00000183624.14	1206.14	0.0655985	0.10936	0.599839	0.548613	0.698999	HMCES	56941	Q96FZ2
12980	ENSG00000183628.14	520.615	-0.523336	0.159862	-3.27368	0.00106158	0.00480596	DGCR6	8214	Q14129
12981	ENSG00000183632.14	4.33993	1.25834	1.11259	1.131	0.258057	0.417409	TP53TG3	24150	Q9ULZ0
12982	ENSG00000183638.6	9.08922	0.203263	0.710924	0.285913	0.774945	0.866399	RP1L1	94137	A6NKC6
12983	ENSG00000183644.13	1.39537	0.461356	1.60305	0.287798	0.773501	NA	C11orf88	399949	Q6PI97
12984	ENSG00000183647.10	299.05	0.907444	0.160085	5.66852	1.44036e-08	2.20963e-07	ZNF530	348327	Q6P9A1
12985	ENSG00000183648.11	1409.85	-0.289691	0.206368	-1.40376	0.16039	0.293371	NDUFB1	4707	O75438
12986	ENSG00000183655.13	417.257	0.50864	0.146632	3.46882	0.000522748	0.00259509	KLHL25	64410	Q9H0H3
12987	ENSG00000183665.5	256.723	0.217821	0.144671	1.50564	0.132161	0.254412	TRMT12	55039	Q53H54
12988	ENSG00000183666.17	405.457	-0.0221726	0.154402	-0.143603	0.885814	0.935908	GUSBP1	728411	NA
12989	ENSG00000183668.18	0.784814	-2.16969	5.48186	-0.395794	0.692257	NA	PSG9	5678	B4DTI5
12990	ENSG00000183671.12	12.0456	0.772155	0.589757	1.30928	0.19044	0.333849	GPR1	2825	P46091
12991	ENSG00000183674.12	1.0445	-1.58917	1.86055	-0.85414	0.393028	NA	NA	NA	NA
12992	ENSG00000183682.8	24.2802	0.485416	0.486859	0.997037	0.318747	0.483503	BMP8A	353500	Q7Z5Y6
12993	ENSG00000183684.8	4498.03	0.034824	0.0847842	0.410737	0.681265	0.801273	ALYREF	10189	E9PB61
12994	ENSG00000183688.4	2272.93	-0.443829	0.0800469	-5.54462	2.946e-08	4.22005e-07	RFLNB	359845	Q8N5W9
12995	ENSG00000183691.6	308.497	-1.66609	0.247014	-6.7449	1.53128e-11	4.16796e-10	NOG	9241	Q13253
12996	ENSG00000183696.14	341.323	0.111819	0.116951	0.956115	0.339014	0.504289	UPP1	7378	B4DND0
12997	ENSG00000183718.5	188.411	0.528372	0.203843	2.59205	0.0095407	0.0311607	TRIM52	84851	L0CQ38
12998	ENSG00000183722.9	452.879	-0.451912	0.103718	-4.35713	1.31776e-05	0.000100266	LHFPL6	10186	A0A024RDR1
12999	ENSG00000183723.12	2345.91	0.340691	0.0844489	4.03428	5.47698e-05	0.000359299	CMTM4	146223	Q8IZR5
13000	ENSG00000183726.11	1781.93	-0.10696	0.123612	-0.865294	0.386877	0.55015	TMEM50A	23585	O95807
13001	ENSG00000183734.4	2.46704	1.07807	1.10089	0.979275	0.327444	NA	ASCL2	430	Q99929
13002	ENSG00000183735.10	688.949	0.352181	0.194716	1.80869	0.0704986	0.157856	TBK1	29110	Q9UHD2
13003	ENSG00000183741.12	4216.1	0.31511	0.103973	3.0307	0.00243991	0.00981718	CBX6	23466	B0QXZ6
13004	ENSG00000183742.13	1.47431	1.63977	1.6302	1.00587	0.314476	NA	MACC1	346389	Q6ZN28
13005	ENSG00000183751.15	1571.58	-0.548945	0.128124	-4.28449	1.83158e-05	0.000134278	TBL3	10607	Q12788
13006	ENSG00000183762.12	1039.28	-0.0585668	0.129545	-0.452096	0.6512	0.778334	KREMEN1	83999	Q96MU8
13007	ENSG00000183763.9	457.567	0.22684	0.131773	1.72144	0.0851704	0.183085	TRAIP	10293	Q9BWF2
13008	ENSG00000183765.22	1216.58	-0.652537	0.160719	-4.06012	4.90483e-05	0.000325305	CHEK2	11200	O96017
13009	ENSG00000183773.15	1.75506	-0.0275633	1.55845	-0.0176863	0.985889	NA	AIFM3	150209	Q96NN9
13010	ENSG00000183775.11	15.1174	-0.204956	0.563797	-0.363528	0.71621	0.827263	KCTD16	57528	A8K8W2
13011	ENSG00000183778.17	18.34	-0.858468	0.623445	-1.37698	0.16852	0.304545	B3GALT5	10317	Q9Y2C3
13012	ENSG00000183779.7	893.819	-0.0947254	0.432008	-0.219268	0.826442	0.900321	ZNF703	80139	Q9H7S9
13013	ENSG00000183780.13	19.9227	-0.0183271	0.443263	-0.0413459	0.96702	0.983493	SLC35F3	148641	Q8IY50
13014	ENSG00000183783.7	1.07141	2.70107	2.06412	1.30858	0.190676	NA	KCTD8	386617	Q6ZWB6
13015	ENSG00000183784.7	15.1884	1.37254	0.491333	2.79352	0.00521386	0.0187155	DOCK8-AS1	157983	NA
13016	ENSG00000183785.15	31.0374	2.65576	0.730568	3.63519	0.000277773	0.00150268	TUBA8	51807	Q9NY65
13017	ENSG00000183791.5	12.6784	0.311127	0.539218	0.576998	0.563941	0.711388	ELOA3D	100506888	A6NLF2
13018	ENSG00000183793.14	70.3822	0.995241	0.380954	2.6125	0.0089883	0.0296633	NPIPA5	100288332	E9PKD4
13019	ENSG00000183798.5	391.847	-0.185112	0.1064	-1.73977	0.0818989	0.177781	EMILIN3	90187	Q9NT22
13020	ENSG00000183801.8	1.25697	1.52802	1.86039	0.821339	0.411453	NA	OLFML1	283298	Q5HYE3
13021	ENSG00000183808.11	949.502	0.365683	0.200102	1.82749	0.0676269	0.152525	RBM12B	389677	Q8IXT5
13022	ENSG00000183813.7	0.698556	1.71805	2.15431	0.797497	0.425163	NA	CCR4	1233	A0N0Q1
13023	ENSG00000183814.15	846.576	0.396332	0.179859	2.20358	0.0275542	0.0743161	LIN9	286826	Q5TKA1
13024	ENSG00000183826.18	510.95	0.208534	0.137867	1.51257	0.130389	0.252	BTBD9	114781	Q96Q07
13025	ENSG00000183828.15	374.593	-0.82422	0.130032	-6.3386	2.31865e-10	4.97135e-09	NUDT14	256281	B3KXY7
13026	ENSG00000183831.7	1.04123	-1.6224	2.39983	-0.676051	0.499009	NA	ANKRD45	339416	Q5TZF3
13027	ENSG00000183837.9	0.875966	-0.22942	2.19004	-0.104756	0.91657	NA	PNMA3	29944	Q9UL41
13028	ENSG00000183840.7	3.94851	0.629085	0.999752	0.629241	0.529191	0.683304	GPR39	2863	O43194
13029	ENSG00000183844.17	7.23198	-1.00475	0.677408	-1.48322	0.138016	0.262709	FAM3B	54097	P58499
13030	ENSG00000183850.14	24.6639	-0.963941	0.450921	-2.13771	0.03254	0.0849669	ZNF730	100129543	Q6ZMV8
13031	ENSG00000183853.18	842.348	-0.0276035	0.112581	-0.245188	0.806311	0.887834	KIRREL1	55243	B4DN67
13032	ENSG00000183856.11	1900.86	-0.516578	0.126191	-4.09361	4.24711e-05	0.000285972	IQGAP3	128239	Q86VI3
13033	ENSG00000183864.5	966.05	0.475055	0.133056	3.57034	0.000356511	0.00186627	TOB2	10766	Q14106
13034	ENSG00000183873.16	124.745	-0.895357	0.381795	-2.34513	0.0190207	0.0553053	SCN5A	6331	Q14524
13035	ENSG00000183889.12	954.48	0.733331	0.179735	4.08007	4.50218e-05	0.000301008	NA	NA	NA
13036	ENSG00000183891.6	167.262	0.206493	0.179508	1.15033	0.250008	0.407672	TTC32	130502	Q5I0X7
13037	ENSG00000183914.14	12.7938	-0.80398	0.832126	-0.966176	0.333956	0.499266	DNAH2	146754	Q9P225
13038	ENSG00000183921.7	2.39104	-0.370038	1.08165	-0.342106	0.732271	NA	SDR42E2	100288072	NA
13039	ENSG00000183929.7	19.7729	-0.0523197	0.472077	-0.110829	0.911752	0.951624	NA	NA	NA
13040	ENSG00000183935.5	92.2474	-0.00669823	0.199854	-0.0335157	0.973263	0.986367	HTR7P1	93164	NA
13041	ENSG00000183955.13	2186	0.508697	0.0876259	5.80532	6.42418e-09	1.05117e-07	KMT5A	387893	E3VVS3
13042	ENSG00000183960.9	0.952224	2.76362	2.26846	1.21828	0.223117	NA	KCNH8	131096	Q96L42
13043	ENSG00000183963.18	906.352	1.12127	0.158248	7.08555	1.38497e-12	4.60045e-11	SMTN	6525	A0A087X1R1
13044	ENSG00000183971.8	5.71771	-0.158115	0.770037	-0.205334	0.837311	0.906962	NPW	283869	Q8N729
13045	ENSG00000183978.8	1247.51	0.419076	0.10192	4.11181	3.9257e-05	0.000266586	COA3	28958	A0A024R1X4
13046	ENSG00000183979.8	35.5186	1.35786	0.418884	3.24162	0.00118853	0.00529989	NPB	256933	Q8NG41
13047	ENSG00000184005.11	279.773	-0.250934	0.201509	-1.24527	0.213031	0.36227	ST6GALNAC3	256435	Q8NDV1
13048	ENSG00000184007.21	4421.53	0.205432	0.123726	1.66038	0.0968383	0.201691	PTP4A2	8073	Q12974
13049	ENSG00000184009.12	86533.5	-0.174946	0.100343	-1.74349	0.0812486	0.176614	ACTG1	71	P63261
13050	ENSG00000184012.12	10.1157	0.0661022	0.574072	0.115146	0.908329	0.949313	TMPRSS2	7113	O15393
13051	ENSG00000184014.8	2639.87	-0.191112	0.0656507	-2.91104	0.00360229	0.0137072	DENND5A	23258	Q6IQ26
13052	ENSG00000184047.19	1950.06	0.413008	0.0843282	4.89763	9.70013e-07	9.7182e-06	DIABLO	56616	K7X1S0
13053	ENSG00000184056.14	326.417	-0.0617624	0.291767	-0.211684	0.832354	0.904162	VPS33B	26276	B7Z1N4
13054	ENSG00000184058.14	562.25	-0.77446	0.131611	-5.88448	3.99296e-09	6.80204e-08	TBX1	6899	O43435
13055	ENSG00000184060.11	319.027	0.0940448	0.122452	0.768015	0.442479	0.603937	ADAP2	55803	Q2V6Q1
13056	ENSG00000184068.2	10.944	-0.400375	0.507467	-0.788968	0.430131	0.59223	SREBF2-AS1	112637020	NA
13057	ENSG00000184076.13	2504.34	0.849262	0.119987	7.07797	1.46284e-12	4.83489e-11	UQCR10	29796	Q9UDW1
13058	ENSG00000184083.12	458.049	-0.469475	0.114506	-4.10002	4.1311e-05	0.000278632	FAM120C	54954	F8W881
13059	ENSG00000184100.6	0.797056	1.33268	2.18967	0.608622	0.542775	NA	NA	NA	NA
13060	ENSG00000184110.14	14533.7	-0.553881	0.0886946	-6.24481	4.2432e-10	8.69484e-09	EIF3C	8663	A0A024QYU9
13061	ENSG00000184117.12	4002.81	-0.564308	0.153773	-3.66974	0.000242799	0.00133305	NIPSNAP1	8508	B4DQI7
13062	ENSG00000184154.14	95.282	0.261357	0.278506	0.938426	0.348026	0.512672	LRTOMT	220074	Q96E66
13063	ENSG00000184156.17	1.79746	2.05051	1.71342	1.19674	0.231409	NA	KCNQ3	3786	O43525
13064	ENSG00000184160.8	693.347	-0.23991	0.112327	-2.13582	0.0326944	0.0852767	ADRA2C	152	P18825
13065	ENSG00000184162.14	660.206	-0.393709	0.0959982	-4.10121	4.1099e-05	0.00027739	NR2C2AP	126382	Q86WQ0
13066	ENSG00000184163.3	9.50116	0.609339	0.567248	1.0742	0.282732	0.445095	C1QTNF12	388581	Q5T7M4
13067	ENSG00000184164.14	636.482	-0.045975	0.0977229	-0.470463	0.638024	0.769385	CRELD2	79174	Q6UXH1
13068	ENSG00000184178.16	436.293	-0.116055	0.120118	-0.966175	0.333957	0.499266	SCFD2	152579	Q8WU76
13069	ENSG00000184182.18	431.855	0.380471	0.122039	3.11763	0.00182311	0.00765373	UBE2F	140739	Q969M7
13070	ENSG00000184185.10	354.094	-0.0233365	0.147947	-0.157736	0.874665	0.929895	KCNJ12	3768	Q14500
13071	ENSG00000184194.5	24.832	1.22628	0.510854	2.40045	0.016375	0.0488328	GPR173	54328	Q9NS66
13072	ENSG00000184203.8	1378.19	-0.675913	0.12903	-5.23843	1.61947e-07	1.97897e-06	PPP1R2	5504	P41236
13073	ENSG00000184205.14	2884.38	-0.648998	0.0908889	-7.14057	9.2945e-13	3.194e-11	TSPYL2	64061	Q9H2G4
13074	ENSG00000184206.12	59.4533	0.372399	0.251658	1.47978	0.138932	0.264049	GOLGA6L4	643707	A6NEF3
13075	ENSG00000184207.9	1332.25	-0.189783	0.0776106	-2.44533	0.014472	0.0440088	PGP	283871	A6NDG6
13076	ENSG00000184208.12	281.77	1.31165	0.240632	5.45086	5.01278e-08	6.91673e-07	C22orf46	79640	NA
13077	ENSG00000184209.15	258.198	0.0151227	0.159015	0.0951018	0.924234	0.959335	SNRNP35	11066	A0A024RBU2
13078	ENSG00000184216.14	13390.5	-0.212264	0.0890549	-2.38351	0.0171482	0.0507886	IRAK1	3654	P51617
13079	ENSG00000184220.12	1143.59	-0.0913596	0.143776	-0.635431	0.525147	0.680003	CMSS1	84319	Q9BQ75
13080	ENSG00000184221.13	69.1092	-0.708762	0.311643	-2.27427	0.0229497	0.0642412	OLIG1	116448	Q8TAK6
13081	ENSG00000184224.3	3.52935	-1.13646	1.09132	-1.04136	0.297707	0.460971	C11orf72	100505621	NA
13082	ENSG00000184226.15	604.106	-0.0793761	0.147312	-0.53883	0.590004	0.733329	PCDH9	5101	B7ZM79
13083	ENSG00000184227.8	209.377	-0.769133	0.164628	-4.67194	2.98365e-06	2.65262e-05	ACOT1	641371	E9KL42
13084	ENSG00000184232.9	653.642	-0.677669	0.104435	-6.48891	8.64583e-11	2.02861e-09	OAF	220323	Q86UD1
13085	ENSG00000184254.17	181.008	0.310343	0.148475	2.0902	0.0365996	0.0933618	ALDH1A3	220	A0A024RC95
13086	ENSG00000184260.5	5459.79	0.201984	0.103186	1.95748	0.0502905	0.120878	H2AC20	8338	Q16777
13087	ENSG00000184261.5	53.9991	1.55198	0.708694	2.18991	0.0285307	0.0764545	KCNK12	56660	Q9HB15
13088	ENSG00000184270.5	3353.68	-1.07507	0.14341	-7.49645	6.55706e-14	2.73513e-12	H2AC21	317772	Q8IUE6
13089	ENSG00000184271.17	292.995	-0.246248	0.222219	-1.10813	0.267806	0.428236	POU6F1	5463	A0A1C7CYV8
13090	ENSG00000184277.13	1086.35	-0.202921	0.0923144	-2.19815	0.0279384	0.0751204	TM2D3	80213	B4DLL2
13091	ENSG00000184281.15	823.214	-0.115233	0.121757	-0.946424	0.343932	0.508803	TSSC4	10078	Q9Y5U2
13092	ENSG00000184304.15	311.08	-0.299978	0.149065	-2.01241	0.0441772	0.108813	PRKD1	5587	F8WBA3
13093	ENSG00000184305.15	107.695	0.477079	0.257125	1.85543	0.0635345	0.145522	CCSER1	401145	Q9C0I3
13094	ENSG00000184307.15	394.54	-0.386084	0.112672	-3.42662	0.000611143	0.0029837	ZDHHC23	254887	B3KXV3
13095	ENSG00000184313.20	1.80464	-2.82315	2.30659	-1.22395	0.220971	NA	MROH7	374977	B7Z7S6
13096	ENSG00000184319.16	339.982	0.206957	0.110434	1.87403	0.0609264	0.140584	NA	NA	NA
13097	ENSG00000184343.11	2.00447	-1.3455	1.72751	-0.778864	0.43606	NA	SRPK3	26576	Q9UPE1
13098	ENSG00000184347.14	82.773	-1.84891	0.269437	-6.86214	6.78352e-12	1.97616e-10	SLIT3	6586	O75094
13099	ENSG00000184349.13	449.315	-0.305454	0.240632	-1.26939	0.204304	0.351251	EFNA5	1946	P52803
13100	ENSG00000184351.8	9.43004	0.0948763	0.575897	0.164745	0.869145	0.926116	KRTAP19-1	337882	Q8IUB9
13101	ENSG00000184363.10	2.25191	-1.88769	1.65156	-1.14297	0.25305	NA	PKP3	11187	Q9Y446
13102	ENSG00000184368.16	573.392	-0.138564	0.120452	-1.15036	0.249994	0.407672	MAP7D2	256714	Q96T17
13103	ENSG00000184371.14	166.926	0.459894	0.218008	2.10953	0.034899	0.0898067	CSF1	1435	A0A024R0A1
13104	ENSG00000184374.3	0.427784	-0.133071	3.04425	-0.0437125	0.965134	NA	COLEC10	10584	Q9Y6Z7
13105	ENSG00000184378.3	21.4368	1.01915	0.378576	2.69207	0.00710108	0.0242975	ACTRT3	84517	Q9BYD9
13106	ENSG00000184381.20	276.127	-0.00725674	0.126966	-0.057155	0.954422	0.977311	PLA2G6	8398	O60733
13107	ENSG00000184384.14	86.186	0.0939103	0.236638	0.396851	0.691477	0.808826	MAML2	84441	Q8IZL2
13108	ENSG00000184402.15	354.975	0.316063	0.122552	2.57901	0.00990845	0.0321193	SS18L1	26039	O75177
13109	ENSG00000184408.10	10.8585	2.32579	0.809316	2.87377	0.00405599	0.0151128	KCND2	3751	A4D0V9
13110	ENSG00000184414.2	17.9501	0.414199	0.499498	0.829231	0.406974	0.569529	NA	NA	NA
13111	ENSG00000184428.13	868.716	-1.00962	0.0998862	-10.1077	5.10845e-24	8.06689e-22	TOP1MT	116447	Q969P6
13112	ENSG00000184432.10	3464.93	0.187221	0.0695438	2.69213	0.0070998	0.0242973	COPB2	9276	P35606
13113	ENSG00000184436.12	1397.84	0.094588	0.0756262	1.25073	0.211033	0.359712	THAP7	80764	Q9BT49
13114	ENSG00000184441.4	133.904	1.54324	0.215521	7.16053	8.03685e-13	2.78103e-11	NA	NA	NA
13115	ENSG00000184445.12	2529.69	-0.131737	0.106936	-1.23193	0.217977	0.368236	KNTC1	9735	P50748
13116	ENSG00000184451.5	51.1646	-1.22845	0.419044	-2.93156	0.00337269	0.012975	CCR10	2826	P46092
13117	ENSG00000184454.7	0.584578	2.77757	3.22826	0.860394	0.389572	NA	NCMAP	400746	Q5T1S8
13118	ENSG00000184465.16	568.051	-0.22092	0.161021	-1.372	0.170064	0.306611	WDR27	253769	A2RRH5
13119	ENSG00000184470.21	1159.28	-0.122736	0.111195	-1.10379	0.269684	0.43058	TXNRD2	10587	E7EWK1
13120	ENSG00000184481.17	572.455	-0.341747	0.136159	-2.50991	0.0120761	0.0378274	FOXO4	4303	P98177
13121	ENSG00000184486.10	702.813	-0.384203	0.0787235	-4.88041	1.05867e-06	1.05216e-05	POU3F2	5454	P20265
13122	ENSG00000184489.12	239.435	-0.82094	0.160063	-5.12886	2.91509e-07	3.31816e-06	PTP4A3	11156	O75365
13123	ENSG00000184492.6	10.5352	2.10787	0.669466	3.14858	0.00164063	0.00697812	FOXD4L1	200350	B3KVK3
13124	ENSG00000184497.13	11.6517	-0.419614	0.616822	-0.680284	0.496324	0.653781	TMEM255B	348013	Q8WV15
13125	ENSG00000184500.16	273.208	-0.101193	0.154157	-0.656428	0.511549	0.667822	PROS1	5627	A0A0S2Z4K3
13126	ENSG00000184507.16	2.45834	0.0673853	1.23887	0.0543926	0.956622	NA	NUTM1	256646	Q86Y26
13127	ENSG00000184508.11	1058.39	0.0391486	0.117086	0.334356	0.738111	0.841905	HDDC3	374659	Q8N4P3
13128	ENSG00000184515.11	5.22009	-0.186765	0.892386	-0.209287	0.834224	0.904997	BEX5	340542	Q5H9J7
13129	ENSG00000184517.12	369.611	0.289329	0.205393	1.40866	0.158936	0.291452	ZFP1	162239	Q6P2D0
13130	ENSG00000184523.4	2.52441	-1.71617	1.58029	-1.08598	0.277486	NA	NA	NA	NA
13131	ENSG00000184524.6	7.22735	0.593913	0.67083	0.88534	0.375973	0.539892	CEND1	51286	Q8N111
13132	ENSG00000184530.9	1.15715	3.19169	2.37096	1.34616	0.178251	NA	C6orf58	352999	Q6P5S2
13133	ENSG00000184545.11	219.179	-0.955239	0.266192	-3.58854	0.00033254	0.00175738	DUSP8	1850	Q13202
13134	ENSG00000184557.4	66.2674	0.440631	0.204649	2.15311	0.03131	0.0823933	SOCS3	9021	O14543
13135	ENSG00000184564.11	0.579195	0.759703	3.29997	0.230215	0.817925	NA	SLITRK6	84189	Q9H5Y7
13136	ENSG00000184574.10	1.80215	1.28063	1.37134	0.933855	0.350379	NA	LPAR5	57121	Q5KU18
13137	ENSG00000184575.12	7424.44	-0.320819	0.123711	-2.59329	0.00950618	0.0310837	XPOT	11260	O43592
13138	ENSG00000184584.13	438.835	0.17455	0.161173	1.083	0.278808	0.440553	STING1	340061	V5V0K2
13139	ENSG00000184588.18	37.6915	1.08141	0.37963	2.84858	0.00439149	0.0161601	PDE4B	5142	Q07343
13140	ENSG00000184599.13	2.76216	-0.578278	1.18116	-0.489584	0.624428	0.759475	TAFA3	284467	Q7Z5A8
13141	ENSG00000184602.6	264.233	0.212213	0.140905	1.50607	0.13205	0.254246	SNN	8303	O75324
13142	ENSG00000184608.9	0.817114	1.84643	2.16105	0.854415	0.392875	NA	FAM167A-AS1	83656	NA
13143	ENSG00000184611.12	3.10575	0.352837	2.00918	0.175612	0.860599	0.921055	KCNH7	90134	Q9NS40
13144	ENSG00000184612.8	0.964976	2.67329	2.04668	1.30616	0.191498	NA	NA	NA	NA
13145	ENSG00000184613.10	1895.3	0.0483257	0.0837322	0.577146	0.563841	0.711308	NELL2	4753	B7Z625
13146	ENSG00000184619.6	52.787	0.131755	0.239144	0.550944	0.581672	0.725697	KRBA2	124751	A8MX02
13147	ENSG00000184634.16	1076.29	-0.123541	0.340078	-0.363272	0.716402	0.82734	MED12	9968	Q93074
13148	ENSG00000184635.16	29.6069	1.91222	0.356252	5.3676	7.97909e-08	1.04516e-06	ZNF93	81931	P35789
13149	ENSG00000184640.18	4084.4	-0.950543	0.122856	-7.73707	1.01735e-14	4.71844e-13	SEPTIN9	10801	Q9UHD8
13150	ENSG00000184659.5	4.31688	2.37032	0.988959	2.39678	0.0165397	0.0492429	FOXD4L4	349334	Q8WXT5
13151	ENSG00000184661.14	959.434	0.199795	0.122342	1.63309	0.10245	0.210582	CDCA2	157313	A8K8Z0
13152	ENSG00000184669.9	27.5315	0.873557	0.350646	2.49128	0.0127283	0.0394969	OR7E14P	10819	NA
13153	ENSG00000184675.11	290.407	0.0487346	0.158468	0.307537	0.758435	0.85596	AMER1	139285	Q5JTC6
13154	ENSG00000184677.18	1017.77	0.191091	0.107437	1.77864	0.0752987	0.16645	ZBTB40	9923	B3KR52
13155	ENSG00000184678.10	15155.4	-0.407591	0.148863	-2.73802	0.00618106	0.0216028	H2BC21	8349	Q16778
13156	ENSG00000184697.7	2.27049	-0.752741	1.29919	-0.57939	0.562326	NA	CLDN6	9074	P56747
13157	ENSG00000184702.20	214.589	-0.212751	0.312454	-0.680903	0.495933	0.653568	SEPTIN5	5413	Q99719
13158	ENSG00000184708.18	553.313	0.0394951	0.240821	0.164002	0.86973	0.926541	EIF4ENIF1	56478	A0A024R1K0
13159	ENSG00000184709.7	57.8436	-1.03921	0.29546	-3.51728	0.000435996	0.00222493	LRRC26	389816	Q2I0M4
13160	ENSG00000184716.13	2.85363	-0.295036	1.128	-0.261556	0.793663	0.87931	SERINC4	619189	A6NH21
13161	ENSG00000184719.12	7.35275	1.11851	0.6848	1.63334	0.102398	0.210499	RNLS	55328	Q5VYX0
13162	ENSG00000184730.11	0.854238	1.70038	1.9203	0.885475	0.3759	NA	APOBR	55911	Q0VD83
13163	ENSG00000184731.6	69.5272	-0.226889	0.264853	-0.85666	0.391633	0.554377	FAM110C	642273	Q1W6H9
13164	ENSG00000184743.13	90.4732	-0.404775	0.249079	-1.62508	0.104145	0.213273	ATL3	25923	B4DXC4
13165	ENSG00000184752.13	1983.35	-0.0480278	0.141027	-0.340557	0.733437	0.83868	NDUFA12	55967	Q9UI09
13166	ENSG00000184785.6	379.529	0.254593	0.137439	1.85242	0.0639662	0.146191	SMIM10	644538	P0DMW3
13167	ENSG00000184786.6	77.7111	-0.216087	0.213497	-1.01213	0.311475	0.47592	TCTE3	6991	Q8IZS6
13168	ENSG00000184787.19	4044.15	-0.00553556	0.0717779	-0.0771207	0.938528	0.96791	UBE2G2	7327	P60604
13169	ENSG00000184788.13	28.1964	1.21074	0.388033	3.1202	0.00180726	0.00759914	SATL1	340562	Q86VE3
13170	ENSG00000184792.16	157.67	-0.657437	0.193794	-3.39245	0.0006927	0.00332513	OSBP2	23762	Q969R2
13171	ENSG00000184809.13	43.4271	-0.444715	0.297705	-1.49381	0.135224	0.258685	NA	NA	NA
13172	ENSG00000184811.4	0.696264	0.765727	3.02395	0.25322	0.800098	NA	TRARG1	286753	Q8IXB3
13173	ENSG00000184828.10	155.274	0.266422	0.195087	1.36566	0.172047	0.309289	ZBTB7C	201501	A1YPR0
13174	ENSG00000184831.14	844.106	-0.234901	0.18337	-1.28103	0.200184	0.346293	APOO	79135	Q9BUR5
13175	ENSG00000184838.15	6.4551	4.89277	1.16472	4.20081	2.65962e-05	0.000187854	PRR16	51334	Q569H4
13176	ENSG00000184840.12	2233.3	-0.163952	0.140639	-1.16576	0.24371	0.400058	TMED9	54732	A0A024R7M0
13177	ENSG00000184844.6	2.36077	-0.125268	1.13986	-0.109898	0.912491	NA	NA	NA	NA
13178	ENSG00000184845.4	0.647049	2.54218	2.98796	0.850809	0.394875	NA	DRD1	1812	P21728
13179	ENSG00000184857.8	266.785	0.350633	0.115383	3.03885	0.00237486	0.00959834	TMEM186	25880	Q96B77
13180	ENSG00000184863.11	1074.99	-0.456666	0.139353	-3.27705	0.00104896	0.00475967	RBM33	155435	Q96EV2
13181	ENSG00000184867.14	524.383	0.842835	0.122522	6.87905	6.02511e-12	1.7811e-10	ARMCX2	9823	A0A024RCG7
13182	ENSG00000184887.13	1725.97	-0.0994953	0.0886421	-1.12244	0.261676	0.421108	BTBD6	90135	Q96KE9
13183	ENSG00000184897.6	5012.24	-0.55481	0.10323	-5.3745	7.6797e-08	1.01194e-06	H1-10	8971	Q92522
13184	ENSG00000184898.7	38.221	0.796525	0.411188	1.93713	0.0527292	0.125632	RBM43	375287	Q6ZSC3
13185	ENSG00000184900.15	1187.33	0.490245	0.0926855	5.28934	1.22758e-07	1.54491e-06	SUMO3	6612	P55854
13186	ENSG00000184903.10	319.252	-0.826245	0.239349	-3.45205	0.000556344	0.00274067	IMMP2L	83943	A4D0S9
13187	ENSG00000184908.17	11.8284	-0.76248	0.553566	-1.3774	0.16839	0.304365	CLCNKB	1188	A8K8H0
13188	ENSG00000184911.14	0.927148	-1.20228	2.40538	-0.499828	0.617196	NA	DMRTC1B	728656	A0A024R4F7
13189	ENSG00000184916.9	2959.37	-1.23728	0.126283	-9.7977	1.15173e-22	1.58041e-20	JAG2	3714	Q9Y219
13190	ENSG00000184922.14	147.496	0.639625	0.223998	2.8555	0.00429695	0.0158856	FMNL1	752	O95466
13191	ENSG00000184923.12	74.6996	0.574854	0.255494	2.24997	0.0244507	0.0674967	NUTM2A	728118	Q8IVF1
13192	ENSG00000184924.5	802.437	-0.50483	0.166612	-3.02998	0.00244571	0.00983077	PTRHD1	391356	Q6GMV3
13193	ENSG00000184925.12	5.45529	-1.40551	1.10147	-1.27603	0.201945	0.348395	LCN12	286256	Q6JVE5
13194	ENSG00000184933.5	1.50546	0.857793	1.63132	0.525827	0.599009	NA	OR6A2	8590	A0A126GW91
13195	ENSG00000184937.15	109.273	0.10072	0.349158	0.288466	0.77299	0.865125	WT1	7490	A0A1W2PQQ0
13196	ENSG00000184939.16	575.147	2.02033e-06	0.128516	1.57204e-05	0.999987	1	ZFP90	146198	Q8TF47
13197	ENSG00000184949.16	100.693	-0.0519152	0.395633	-0.131221	0.895601	0.942082	FAM227A	646851	F5H4B4
13198	ENSG00000184967.7	1436.9	-0.269382	0.0930799	-2.8941	0.00380248	0.0143292	NOC4L	79050	Q9BVI4
13199	ENSG00000184979.10	870.009	-0.254712	0.0959808	-2.65378	0.00795962	0.0267386	USP18	11274	Q9UMW8
13200	ENSG00000184983.11	1353.84	0.0304192	0.124897	0.243554	0.807576	0.888687	NDUFA6	4700	P56556
13201	ENSG00000184984.10	2.59293	0.614887	1.40851	0.43655	0.662437	0.787344	CHRM5	1133	A0A024R9I2
13202	ENSG00000184985.16	17.1988	1.36439	0.544561	2.50548	0.0122284	0.0382439	SORCS2	57537	Q96PQ0
13203	ENSG00000184986.11	443.526	-0.603789	0.155268	-3.8887	0.000100782	0.000613417	TMEM121	80757	Q9BTD3
13204	ENSG00000184988.8	6.03766	0.708623	1.05993	0.668559	0.503777	0.660667	TMEM106A	113277	Q96A25
13205	ENSG00000184990.13	3010.91	-0.148194	0.100282	-1.47777	0.139468	0.264815	SIVA1	10572	O15304
13206	ENSG00000184992.13	3892.87	-0.33562	0.0704116	-4.76655	1.87408e-06	1.75724e-05	BRI3BP	140707	Q8WY22
13207	ENSG00000184995.7	0.591667	0.809879	2.99136	0.27074	0.786591	NA	IFNE	338376	Q86WN2
13208	ENSG00000185000.12	633.455	-0.573452	0.140482	-4.08203	4.46433e-05	0.000298879	DGAT1	8694	O75907
13209	ENSG00000185002.10	45.1102	0.320481	0.333756	0.960226	0.336941	0.502219	RFX6	222546	Q8HWS3
13210	ENSG00000185008.17	284.17	-0.351934	0.131554	-2.6752	0.00746854	0.0253413	ROBO2	6092	Q9HCK4
13211	ENSG00000185009.12	1644.64	0.148664	0.125225	1.18718	0.235158	0.390107	AP3M1	26985	A0A024QZR5
13212	ENSG00000185010.15	103.191	0.425237	0.201665	2.10863	0.0349769	0.0899259	F8	2157	P00451
13213	ENSG00000185015.8	99.2744	0.378474	0.202518	1.86884	0.0616444	0.141961	CA13	377677	Q8N1Q1
13214	ENSG00000185019.17	306.621	-0.439487	0.137616	-3.19359	0.00140517	0.00611384	UBOX5	22888	O94941
13215	ENSG00000185022.12	86.0267	-0.998345	0.337813	-2.95532	0.00312348	0.0121906	MAFF	23764	Q9ULX9
13216	ENSG00000185024.17	1084.1	0.118556	0.127684	0.928517	0.35314	0.5176	BRF1	2972	Q92994
13217	ENSG00000185028.4	0.561522	-2.00004	2.92845	-0.68297	0.494626	NA	LRRC14B	389257	A6NHZ5
13218	ENSG00000185031.6	2.17883	0.675882	1.17957	0.572991	0.566651	NA	NA	NA	NA
13219	ENSG00000185033.14	217.133	0.0518116	0.257508	0.201204	0.840539	0.908825	SEMA4B	10509	J3KNP4
13220	ENSG00000185037.9	0.529014	1.76771	3.24128	0.545373	0.585497	NA	ZNF733P	643955	NA
13221	ENSG00000185040.13	0.677953	0.394338	2.54991	0.154647	0.877099	NA	SPDYE16	102723555	A6NNV3
13222	ENSG00000185043.12	1245.74	-0.298298	0.13173	-2.26447	0.0235454	0.0655771	CIB1	10519	Q99828
13223	ENSG00000185046.18	107.487	-0.234881	0.228647	-1.02727	0.304296	0.468245	ANKS1B	56899	B7Z9I9
13224	ENSG00000185049.16	1328.6	-0.663135	0.121305	-5.46669	4.58507e-08	6.37075e-07	NELFA	7469	A0A0C4DFX9
13225	ENSG00000185052.12	7.5712	-0.163208	0.672554	-0.24267	0.808261	0.888851	SLC24A3	57419	Q9HC58
13226	ENSG00000185053.14	1.35206	0.184312	1.72454	0.106876	0.914887	NA	SGCZ	137868	Q08AT0
13227	ENSG00000185055.11	20.4702	-0.0515239	0.363578	-0.141714	0.887306	0.937041	EFCAB10	100130771	NA
13228	ENSG00000185056.10	0.807571	0.427288	2.2676	0.188432	0.850538	NA	C5orf47	133491	Q569G3
13229	ENSG00000185065.6	38.1756	0.211524	0.305147	0.693187	0.488192	0.646063	NA	NA	NA
13230	ENSG00000185070.11	2.39454	3.41944	2.34928	1.45553	0.145522	NA	FLRT2	23768	O43155
13231	ENSG00000185085.2	660.237	0.615585	0.124964	4.92609	8.38934e-07	8.54262e-06	INTS5	80789	Q6P9B9
13232	ENSG00000185088.14	1544.05	0.496923	0.148979	3.33552	0.000851404	0.00397116	RPS27L	51065	Q71UM5
13233	ENSG00000185090.14	2109.28	0.102384	0.0807963	1.26719	0.205088	0.352113	MANEAL	149175	Q5VSG8
13234	ENSG00000185100.10	47.4104	-0.610602	0.246441	-2.47768	0.0132238	0.040755	ADSS1	122622	B3KTV4
13235	ENSG00000185101.13	0.489591	-1.08179	3.07905	-0.351339	0.725334	NA	ANO9	338440	A1A5B4
13236	ENSG00000185104.20	2511.74	-0.262557	0.0947366	-2.77145	0.0055808	0.0198288	FAF1	11124	Q9UNN5
13237	ENSG00000185105.5	0.772725	1.31504	2.16349	0.607832	0.543299	NA	MYADML2	255275	A6NDP7
13238	ENSG00000185112.6	154.593	0.294741	0.183879	1.60291	0.108955	0.220313	FAM43A	131583	Q8N2R8
13239	ENSG00000185115.6	609.31	-0.276593	0.102472	-2.6992	0.00695057	0.0238388	NSMCE3	56160	Q96MG7
13240	ENSG00000185122.11	1952.28	-0.319916	0.102212	-3.12994	0.00174845	0.00738147	HSF1	3297	Q00613
13241	ENSG00000185127.6	1506.69	0.168901	0.117208	1.44103	0.149576	0.278653	C6orf120	387263	Q7Z4R8
13242	ENSG00000185129.7	636.561	0.065179	0.173502	0.375667	0.707164	0.820626	PURA	5813	Q00577
13243	ENSG00000185130.5	4130	-0.21185	0.143423	-1.4771	0.139649	0.265008	H2BC13	8340	Q99880
13244	ENSG00000185133.14	177.063	0.0590539	0.195207	0.30252	0.762256	0.85852	INPP5J	27124	Q15735
13245	ENSG00000185149.6	0.854912	-2.61569	2.19915	-1.18941	0.234279	NA	NPY2R	4887	P49146
13246	ENSG00000185155.11	0.737321	1.66491	2.6829	0.620565	0.534886	NA	MIXL1	83881	Q9H2W2
13247	ENSG00000185158.12	223.607	0.187047	0.188959	0.989879	0.322233	0.487231	LRRC37B	114659	B4DSJ3
13248	ENSG00000185163.10	764.677	0.750562	0.165102	4.54605	5.46611e-06	4.54299e-05	DDX51	317781	Q8N8A6
13249	ENSG00000185164.14	4095.07	-0.0104836	0.0967237	-0.108387	0.913689	0.952615	NOMO2	283820	Q5JPE7
13250	ENSG00000185168.5	0.824793	0.595123	2.54582	0.233765	0.815167	NA	NA	NA	NA
13251	ENSG00000185186.10	1.40335	-1.62967	2.06823	-0.787956	0.430723	NA	LINC00313	114038	NA
13252	ENSG00000185187.13	283.93	-0.6787	0.144393	-4.70036	2.5971e-06	2.34884e-05	SIGIRR	59307	Q6IA17
13253	ENSG00000185189.18	173.744	-0.104143	0.176817	-0.58899	0.555868	0.70451	NRBP2	340371	Q9NSY0
13254	ENSG00000185201.16	165.994	-0.792954	0.15991	-4.95876	7.09462e-07	7.34452e-06	IFITM2	10581	Q01629
13255	ENSG00000185215.9	16.1769	-2.274	0.87934	-2.58603	0.00970898	0.031617	TNFAIP2	7127	Q03169
13256	ENSG00000185219.17	676.956	0.246948	0.178412	1.38414	0.166314	0.301518	ZNF445	353274	P59923
13257	ENSG00000185220.12	31.7601	0.370356	0.411187	0.900699	0.367749	0.531997	PGBD2	267002	A0A024R0S7
13258	ENSG00000185222.10	355.843	0.245484	0.237166	1.03507	0.300635	0.464313	TCEAL9	51186	Q9UHQ7
13259	ENSG00000185236.12	350.638	0.348815	0.354352	0.984373	0.324932	0.489863	RAB11B	9230	Q15907
13260	ENSG00000185238.13	816.597	-0.589049	0.11744	-5.01576	5.28253e-07	5.67837e-06	PRMT3	10196	A0A0A0MSN7
13261	ENSG00000185246.18	554.867	0.0297062	0.238826	0.124384	0.901011	0.94509	PRPF39	55015	Q86UA1
13262	ENSG00000185247.15	0.98378	1.7932	1.98699	0.902474	0.366805	NA	MAGEA11	4110	G5E962
13263	ENSG00000185250.16	118.981	-0.214402	0.277627	-0.772268	0.439956	0.601429	PPIL6	285755	Q8IXY8
13264	ENSG00000185252.19	1293.01	-0.465659	0.118884	-3.9169	8.96932e-05	0.000552516	ZNF74	7625	Q16587
13265	ENSG00000185261.14	24.5944	1.74262	0.422981	4.11985	3.79118e-05	0.000258421	KIAA0825	285600	Q8IV33
13266	ENSG00000185262.9	437.899	-0.317678	0.221691	-1.43298	0.151865	0.281765	UBALD2	283991	Q8IYN6
13267	ENSG00000185267.10	18.8403	-0.369255	0.439637	-0.839908	0.40096	0.563385	CDNF	441549	Q49AH0
13268	ENSG00000185269.12	97.5915	-1.40454	0.268727	-5.22666	1.72597e-07	2.09273e-06	NOTUM	147111	Q6P988
13269	ENSG00000185271.9	1.36102	-1.66353	1.76131	-0.944484	0.344922	NA	KLHL33	123103	A6NCF5
13270	ENSG00000185272.14	116.433	0.143598	0.255808	0.56135	0.574559	0.719854	RBM11	54033	P57052
13271	ENSG00000185278.15	493.156	0.302538	0.176402	1.71504	0.0863376	0.184955	ZBTB37	84614	B7Z7Z4
13272	ENSG00000185298.13	1455.87	1.01847	0.092636	10.9943	4.07012e-28	9.30841e-26	CCDC137	339230	Q6PK04
13273	ENSG00000185303.17	1.26172	0.538411	1.71404	0.314117	0.753432	NA	SFTPA2	729238	Q8IWL1
13274	ENSG00000185304.15	2.5568	-0.836782	2.75827	-0.303372	0.761607	NA	RGPD2	729857	B4DYH0
13275	ENSG00000185305.11	205.823	-0.936556	0.212268	-4.41215	1.02351e-05	7.98932e-05	ARL15	54622	Q9NXU5
13276	ENSG00000185324.22	823.803	0.440128	0.134169	3.2804	0.00103661	0.00471546	CDK10	8558	B7Z537
13277	ENSG00000185332.8	7.97104	-1.80709	0.902196	-2.003	0.0451777	0.110757	NA	NA	NA
13278	ENSG00000185338.6	12.8489	1.04869	0.485456	2.16023	0.0307551	0.0811692	SOCS1	8651	O15524
13279	ENSG00000185339.9	29.5952	0.59209	0.447734	1.32241	0.186031	0.327998	TCN2	6948	P20062
13280	ENSG00000185340.15	137.485	-0.374013	0.194263	-1.92529	0.0541933	0.128336	GAS2L1	10634	Q99501
13281	ENSG00000185344.14	1392.67	0.0751637	0.126693	0.593274	0.552998	0.702214	ATP6V0A2	23545	Q9Y487
13282	ENSG00000185345.22	62.121	-0.534487	0.451935	-1.18266	0.236943	0.391989	PRKN	5071	O60260
13283	ENSG00000185347.17	692.56	0.0924212	0.0994224	0.929581	0.352588	0.516944	TEDC1	283643	Q86SX3
13284	ENSG00000185352.8	443.512	0.424406	0.130861	3.24317	0.00118207	0.00527347	HS6ST3	266722	Q8IZP7
13285	ENSG00000185359.13	2916.02	-0.25522	0.0936727	-2.72459	0.00643811	0.0223597	HGS	9146	A0A0S2Z4R4
13286	ENSG00000185361.9	228.11	-1.71705	0.161537	-10.6294	2.1742e-26	4.2e-24	TNFAIP8L1	126282	Q8WVP5
13287	ENSG00000185379.20	715.149	0.770845	0.132875	5.80128	6.58109e-09	1.07419e-07	RAD51D	5892	O75771
13288	ENSG00000185386.15	337.622	0.591857	0.131286	4.50814	6.53993e-06	5.333e-05	MAPK11	5600	Q15759
13289	ENSG00000185404.16	2.16296	-1.02836	1.35811	-0.757195	0.448933	NA	SP140L	93349	U5Y3L1
13290	ENSG00000185414.20	2142.85	-0.296615	0.171651	-1.72801	0.0839864	0.181166	MRPL30	51263	Q8TCC3
13291	ENSG00000185418.16	736.173	0.0626979	0.123816	0.506379	0.612591	0.74989	TARS3	123283	A2RTX5
13292	ENSG00000185420.19	315.205	-0.599855	0.165571	-3.62294	0.000291274	0.00156634	SMYD3	64754	Q9H7B4
13293	ENSG00000185432.12	1014.98	-1.43765	0.12026	-11.9545	6.14789e-33	2.10904e-30	METTL7A	25840	A0A024R118
13294	ENSG00000185433.10	4.75682	1.09532	0.894163	1.22497	0.220586	0.371288	LINC00158	54072	NA
13295	ENSG00000185436.12	554.748	-0.265136	0.101114	-2.62216	0.00873754	0.0289269	IFNLR1	163702	Q8IU57
13296	ENSG00000185437.13	190.101	-0.567423	0.276306	-2.05361	0.0400139	0.100322	SH3BGR	6450	P55822
13297	ENSG00000185442.13	153.435	-0.181512	0.153414	-1.18315	0.236749	0.391818	FAM174B	400451	Q3ZCQ3
13298	ENSG00000185453.13	104.362	0.652896	0.305618	2.13631	0.0326542	0.0851981	ZSWIM9	374920	Q86XI8
13299	ENSG00000185467.7	1.25789	-0.231941	1.61178	-0.143904	0.885576	NA	KPNA7	402569	A9QM74
13300	ENSG00000185475.11	671.843	0.482554	0.0995759	4.84609	1.25915e-06	1.23052e-05	TMEM179B	374395	Q7Z7N9
13301	ENSG00000185477.5	468.534	-0.0443507	0.162054	-0.273679	0.784331	0.87325	GPRIN3	285513	Q6ZVF9
13302	ENSG00000185480.11	980.565	0.0370663	0.158799	0.233416	0.815439	0.893515	PARPBP	55010	B4DZ31
13303	ENSG00000185482.8	22.74	0.0531385	0.432588	0.122838	0.902235	0.945776	STAC3	246329	Q96MF2
13304	ENSG00000185483.12	347.619	-0.474938	0.151151	-3.14213	0.00167722	0.0071155	ROR1	4919	Q01973
13305	ENSG00000185485.14	164.643	1.42992	0.234186	6.10594	1.02197e-09	1.96846e-08	SDHAP1	255812	NA
13306	ENSG00000185495.10	59.9442	0.558445	0.334264	1.67067	0.0947873	0.198587	NA	NA	NA
13307	ENSG00000185499.16	7.52962	-1.12248	1.04341	-1.07578	0.282025	0.444307	MUC1	4582	P15941
13308	ENSG00000185504.17	1516.67	0.216022	0.105873	2.04038	0.0413122	0.103045	FAAP100	80233	A4ZI32
13309	ENSG00000185507.21	0.467265	2.84668	4.48898	0.634149	0.525984	NA	IRF7	3665	Q92985
13310	ENSG00000185513.16	161.682	0.208166	0.197918	1.05178	0.2929	0.455406	L3MBTL1	26013	Q9Y468
13311	ENSG00000185515.14	642.648	0.392576	0.185018	2.12182	0.0338527	0.087647	BRCC3	79184	P46736
13312	ENSG00000185518.11	11.0657	2.42569	0.891443	2.72108	0.00650686	0.0225552	SV2B	9899	Q7L1I2
13313	ENSG00000185519.9	263.086	-0.640114	0.198703	-3.22147	0.00127535	0.00562404	FAM131C	348487	Q96AQ9
13314	ENSG00000185522.9	52.0164	-0.944829	0.279335	-3.38242	0.000718491	0.00343237	LMNTD2	256329	Q8IXW0
13315	ENSG00000185523.6	1.86384	-0.161482	1.5066	-0.107183	0.914644	NA	SPATA45	149643	Q537H7
13316	ENSG00000185527.12	2.27362	0.4469	1.00986	0.442535	0.658102	NA	PDE6G	5148	P18545
13317	ENSG00000185532.19	565.797	0.309345	0.155775	1.98585	0.0470504	0.114645	PRKG1	5592	Q13976
13318	ENSG00000185551.15	600.692	-0.367112	0.251774	-1.4581	0.144813	0.272159	NR2F2	7026	P24468
13319	ENSG00000185561.10	239.929	-0.0480502	0.135053	-0.355788	0.722	0.831296	TLCD2	727910	A6NGC4
13320	ENSG00000185565.12	61.6052	-0.725041	0.367241	-1.97429	0.0483488	0.11706	LSAMP	4045	B7Z661
13321	ENSG00000185567.7	860.469	-0.950099	0.133209	-7.13241	9.8624e-13	3.3544e-11	AHNAK2	113146	Q8IVF2
13322	ENSG00000185585.20	96.3796	-0.0679756	0.240593	-0.282533	0.777535	0.86816	OLFML2A	169611	Q68BL7
13323	ENSG00000185591.10	3564.72	-0.57555	0.0548147	-10.4999	8.6452e-26	1.59272e-23	SP1	6667	P08047
13324	ENSG00000185596.16	855.774	-0.0436346	0.126759	-0.344232	0.730672	0.836681	NA	NA	NA
13325	ENSG00000185607.5	2.3151	0.20911	1.14042	0.183362	0.854514	NA	NA	NA	NA
13326	ENSG00000185608.8	1079.69	-0.0492938	0.107134	-0.460112	0.645436	0.774468	MRPL40	64976	Q9NQ50
13327	ENSG00000185610.6	6.2866	1.5846	0.709275	2.23412	0.0254752	0.0697037	DBX2	440097	Q6ZNG2
13328	ENSG00000185614.6	10.162	-0.0268305	0.503369	-0.0533019	0.957491	0.978634	INKA1	389119	Q96EL1
13329	ENSG00000185615.15	83.5975	-0.11439	0.294764	-0.388072	0.697963	0.813936	PDIA2	64714	Q13087
13330	ENSG00000185619.18	1285.59	0.147166	0.0990834	1.48528	0.137471	0.261973	PCGF3	10336	B3KQ06
13331	ENSG00000185621.11	135.354	-0.298577	0.224129	-1.33216	0.182807	0.323489	LMLN	89782	B4DR62
13332	ENSG00000185624.15	10327.3	-0.218531	0.0952845	-2.29346	0.0218217	0.0618058	P4HB	5034	A0A024R8S5
13333	ENSG00000185627.18	1868.09	0.0436776	0.0942933	0.463209	0.643214	0.772642	PSMD13	5719	Q9UNM6
13334	ENSG00000185630.18	838.57	-0.233789	0.102257	-2.28628	0.022238	0.0626196	PBX1	5087	A8K5V0
13335	ENSG00000185633.10	52.8025	-0.592311	0.439638	-1.34727	0.177893	0.317055	NDUFA4L2	56901	A0A024RB39
13336	ENSG00000185634.12	17.8612	0.694213	0.51576	1.346	0.178303	0.317552	SHC4	399694	Q6S5L8
13337	ENSG00000185641.6	2.00667	-1.96198	1.56371	-1.25469	0.209591	NA	NA	NA	NA
13338	ENSG00000185650.10	243.01	-0.318552	0.403027	-0.790398	0.429295	0.591366	ZFP36L1	677	A0A024R658
13339	ENSG00000185651.14	2968.79	0.127122	0.0778463	1.63299	0.102471	0.210582	UBE2L3	7332	P68036
13340	ENSG00000185652.12	24.5895	0.321625	0.374118	0.859689	0.389961	0.552757	NTF3	4908	P20783
13341	ENSG00000185658.13	2195.86	-0.667303	0.135177	-4.93652	7.953e-07	8.14834e-06	BRWD1	54014	Q9NSI6
13342	ENSG00000185664.14	73.9882	-0.898856	0.299669	-2.9995	0.00270427	0.0107571	PMEL	6490	P40967
13343	ENSG00000185666.15	43.2766	-0.458646	0.343016	-1.3371	0.181191	0.321487	SYN3	8224	Q17R54
13344	ENSG00000185668.8	21.301	-0.144249	0.382268	-0.37735	0.705914	0.819939	POU3F1	5453	Q03052
13345	ENSG00000185669.6	37.3656	-1.24924	0.336682	-3.71044	0.000206895	0.00115952	SNAI3	333929	Q3KNW1
13346	ENSG00000185670.9	178.101	-0.339045	0.153114	-2.21433	0.026806	0.0725891	ZBTB3	79842	NA
13347	ENSG00000185674.9	0.539844	0.845145	2.73817	0.308653	0.757585	NA	LYG2	254773	Q86SG7
13348	ENSG00000185681.13	2.13482	0.164772	1.23418	0.133507	0.893792	NA	MORN5	254956	A0A0A0MTF6
13349	ENSG00000185684.15	272.991	-0.198172	0.229419	-0.863803	0.387696	0.550764	EP400P1	347918	NA
13350	ENSG00000185686.18	369.428	0.247467	0.10903	2.26971	0.0232253	0.0648854	PRAME	23532	A0A024R1E6
13351	ENSG00000185697.16	258.482	-0.280573	0.171814	-1.63301	0.102468	0.210582	MYBL1	4603	P10243
13352	ENSG00000185710.9	51.5058	1.50757	0.658254	2.29026	0.0220065	0.0621964	NA	NA	NA
13353	ENSG00000185716.12	188.225	0.0686559	0.162594	0.422254	0.67284	0.794934	MOSMO	730094	Q8NHV5
13354	ENSG00000185721.13	2768.3	-0.246647	0.104839	-2.35262	0.0186418	0.0544263	DRG1	4733	Q9Y295
13355	ENSG00000185722.18	1301.44	0.430582	0.144504	2.97972	0.00288509	0.0113673	ANKFY1	51479	Q9P2R3
13356	ENSG00000185728.17	742.728	0.43178	0.188674	2.28849	0.0221089	0.0623885	YTHDF3	253943	A0A087WY31
13357	ENSG00000185730.8	289.245	0.202223	0.171271	1.18072	0.237714	0.393004	ZNF696	79943	Q9H7X3
13358	ENSG00000185736.16	1.29097	2.74239	3.16961	0.865213	0.386922	NA	ADARB2	105	Q9NS39
13359	ENSG00000185739.13	7.98394	-2.24702	0.767292	-2.9285	0.00340597	0.0130853	SRL	6345	B3KPP4
13360	ENSG00000185745.10	177.225	-0.439272	0.140421	-3.12825	0.00175853	0.00741618	IFIT1	3434	P09914
13361	ENSG00000185753.13	534.327	-0.0100696	0.0846598	-0.118941	0.905322	0.947414	CXorf38	159013	Q8TB03
13362	ENSG00000185760.15	253.18	-0.160984	0.19371	-0.831058	0.405941	0.568483	KCNQ5	56479	Q9NR82
13363	ENSG00000185761.11	21.1795	-1.87609	0.649433	-2.88882	0.00386695	0.0145308	ADAMTSL5	339366	Q0VD77
13364	ENSG00000185787.15	3603.98	0.254592	0.140434	1.8129	0.0698478	0.15677	MORF4L1	10933	Q9UBU8
13365	ENSG00000185798.8	139.076	0.844629	0.229035	3.68777	0.000226232	0.00125456	WDR53	348793	Q7Z5U6
13366	ENSG00000185800.12	871.144	0.132872	0.107808	1.23248	0.217768	0.368008	DMWD	1762	Q09019
13367	ENSG00000185803.10	1001.29	0.51421	0.111295	4.62024	3.83304e-06	3.32184e-05	SLC52A2	79581	Q9HAB3
13368	ENSG00000185808.13	882.867	-1.04187	0.106743	-9.76059	1.66179e-22	2.2493e-20	PIGP	51227	P57054
13369	ENSG00000185811.19	37.6667	0.57324	0.537661	1.06617	0.286345	0.448792	IKZF1	10320	Q13422
13370	ENSG00000185813.10	899.335	-0.176348	0.121774	-1.44816	0.147574	0.276199	PCYT2	5833	Q99447
13371	ENSG00000185818.8	1153.77	0.199376	0.157152	1.26868	0.204555	0.351531	NAT8L	339983	Q8N9F0
13372	ENSG00000185825.17	4373.14	0.0698946	0.0814064	0.858589	0.390568	0.553341	BCAP31	10134	P51572
13373	ENSG00000185829.17	330.011	-0.527505	0.187245	-2.81719	0.00484456	0.0175822	ARL17A	51326	A8K0M5
13374	ENSG00000185834.10	10.0971	-0.511441	0.553121	-0.924646	0.35515	0.519764	NA	NA	NA
13375	ENSG00000185837.3	9.15395	-0.424415	0.691072	-0.61414	0.539123	0.691792	HDHD5-AS1	100130717	NA
13376	ENSG00000185838.14	657.335	-0.669312	0.146803	-4.55924	5.13388e-06	4.30282e-05	GNB1L	54584	Q9BYB4
13377	ENSG00000185839.3	0.428644	0	3.42661	0	1	NA	NA	NA	NA
13378	ENSG00000185842.15	1554.52	-0.608639	0.134643	-4.52039	6.17265e-06	5.0709e-05	DNAH14	127602	Q0VDD8
13379	ENSG00000185847.8	1.05571	-2.387	2.37887	-1.00342	0.31566	NA	LINC01405	100131138	NA
13380	ENSG00000185863.7	0.76396	0.629698	2.53582	0.248321	0.803886	NA	TMEM210	100505993	A6NLX4
13381	ENSG00000185864.16	65.2814	0.778229	0.48621	1.6006	0.109465	0.221165	NPIPB4	440345	NA
13382	ENSG00000185869.14	800.133	0.452971	0.118437	3.82459	0.000130991	0.000771329	ZNF829	374899	Q3KNS6
13383	ENSG00000185875.13	338.611	0.214382	0.152553	1.4053	0.159932	0.292775	THNSL1	79896	Q8IYQ7
13384	ENSG00000185880.13	319.609	-0.609488	0.201769	-3.02072	0.00252175	0.0101098	TRIM69	140691	Q86WT6
13385	ENSG00000185883.12	755.39	1.17199	0.147022	7.9715	1.5676e-15	8.10145e-14	ATP6V0C	527	P27449
13386	ENSG00000185885.16	520.154	-1.12429	0.197216	-5.70081	1.1924e-08	1.86225e-07	IFITM1	8519	A0A024R210
13387	ENSG00000185896.11	1466.87	0.0467811	0.0975881	0.479373	0.631673	0.764594	LAMP1	3916	A0A024RDY3
13388	ENSG00000185900.10	556.17	-0.364254	0.163054	-2.23394	0.0254868	0.0697155	POMK	84197	Q9H5K3
13389	ENSG00000185904.12	57.8531	1.54329	0.289443	5.33193	9.71761e-08	1.25553e-06	LINC00839	84856	NA
13390	ENSG00000185909.15	359.113	-0.944955	0.155464	-6.07829	1.21467e-09	2.29956e-08	KLHDC8B	200942	A0A024R2X4
13391	ENSG00000185917.13	474.278	-0.468187	0.120927	-3.87166	0.000108097	0.000652591	SETD4	54093	Q9NVD3
13392	ENSG00000185920.16	528.649	-0.0653465	0.220695	-0.296095	0.767158	0.861468	PTCH1	5727	Q13635
13393	ENSG00000185924.7	318.628	-0.0909562	0.13196	-0.68927	0.490653	0.648371	RTN4RL1	146760	Q86UN2
13394	ENSG00000185933.6	1.04984	1.19456	1.86139	0.641755	0.521032	NA	CALHM1	255022	Q8IU99
13395	ENSG00000185946.16	195.233	0.0488569	0.211474	0.231031	0.817291	0.894529	RNPC3	55599	Q96LT9
13396	ENSG00000185947.15	559.825	0.30157	0.239107	1.26123	0.207224	0.355046	ZNF267	10308	Q14586
13397	ENSG00000185950.9	641.291	-1.24454	0.167364	-7.43611	1.03693e-13	4.19344e-12	IRS2	8660	Q9P084
13398	ENSG00000185955.5	9.85671	0.754672	0.610651	1.23585	0.216515	0.366795	C7orf61	402573	Q8IZ16
13399	ENSG00000185963.14	1514.22	-0.195353	0.0803286	-2.43192	0.0150189	0.0454151	BICD2	23299	Q8TD16
13400	ENSG00000185972.6	2.45838	-0.631228	1.38702	-0.455097	0.649039	NA	CCIN	881	Q13939
13401	ENSG00000185973.11	434.841	-0.821346	0.144706	-5.67598	1.37897e-08	2.12528e-07	TMLHE	55217	Q9NVH6
13402	ENSG00000185986.12	175.418	-0.261911	0.192432	-1.36106	0.173495	0.310993	NA	NA	NA
13403	ENSG00000185988.15	9.62673	0.551109	0.683524	0.806276	0.420084	0.58194	PLK5	126520	Q496M5
13404	ENSG00000185989.11	442.825	-1.32492	0.130249	-10.1722	2.63922e-24	4.26932e-22	RASA3	22821	Q14644
13405	ENSG00000186001.14	788.021	0.138802	0.122752	1.13075	0.258162	0.417546	LRCH3	84859	B4DU23
13406	ENSG00000186007.10	0.604903	2.02099	2.77736	0.727665	0.466819	NA	LEMD1	93273	Q68G75
13407	ENSG00000186010.19	4641.41	-0.727931	0.138608	-5.25173	1.50674e-07	1.85403e-06	NDUFA13	51079	Q9P0J0
13408	ENSG00000186017.14	713.409	0.0647844	0.193259	0.335221	0.737458	0.841498	ZNF566	84924	Q969W8
13409	ENSG00000186019.11	242.462	0.633945	0.181023	3.50202	0.000461752	0.00234016	LOC100379224	100379224	NA
13410	ENSG00000186020.13	1213.64	-0.0066607	0.0983897	-0.0676971	0.946027	0.972569	ZNF529	57711	Q6P280
13411	ENSG00000186026.7	334.372	-0.0209238	0.10912	-0.19175	0.847938	0.913763	ZNF284	342909	Q2VY69
13412	ENSG00000186047.10	1.18674	0.0443488	2.32908	0.0190413	0.984808	NA	DLEU7	220107	Q6UYE1
13413	ENSG00000186051.7	0.607044	-1.12561	2.99298	-0.376084	0.706854	NA	TAL2	6887	Q16559
13414	ENSG00000186056.10	83.532	-1.01636	0.274728	-3.69951	0.000216018	0.00120328	MATN1-AS1	100129196	NA
13415	ENSG00000186063.13	1068.08	0.220121	0.0759774	2.89718	0.00376529	0.0142213	AIDA	64853	Q96BJ3
13416	ENSG00000186073.14	248.131	-0.217618	0.195881	-1.11097	0.266582	0.426828	C15orf41	84529	Q9Y2V0
13417	ENSG00000186076.5	1.22234	-1.28037	2.39669	-0.534225	0.593186	NA	NA	NA	NA
13418	ENSG00000186088.16	15.3527	2.55192	0.586585	4.35047	1.35848e-05	0.000103009	GSAP	54103	A4D1B5
13419	ENSG00000186094.17	1.16374	1.54272	2.01965	0.763853	0.444955	NA	AGBL4	84871	Q5VU57
13420	ENSG00000186104.10	258.978	0.416978	0.197603	2.11018	0.0348425	0.0896844	CYP2R1	120227	Q6VVX0
13421	ENSG00000186105.8	6.35207	-0.12418	0.842953	-0.147316	0.882883	0.934748	LRRC70	100130733	Q7Z2Q7
13422	ENSG00000186106.11	958.795	-0.0576143	0.11474	-0.502131	0.615575	0.752063	ANKRD46	157567	A0A024R9E1
13423	ENSG00000186111.9	414.852	0.525052	0.222277	2.36215	0.0181691	0.0532966	PIP5K1C	23396	O60331
13424	ENSG00000186115.13	1.15732	1.70231	1.9167	0.888146	0.374462	NA	CYP4F2	8529	P78329
13425	ENSG00000186118.9	0.545659	-0.258117	3.83231	-0.0673527	0.946301	NA	TEX38	374973	C9W8M6
13426	ENSG00000186130.5	247.339	-0.0421278	0.255469	-0.164904	0.86902	0.926082	ZBTB6	10773	Q15916
13427	ENSG00000186132.15	123.477	0.153243	0.177582	0.862939	0.388171	0.55132	C2orf76	130355	Q3KRA6
13428	ENSG00000186141.9	912.353	0.610916	0.0836126	7.30651	2.7418e-13	1.03126e-11	POLR3C	10623	Q9BUI4
13429	ENSG00000186150.5	4.33336	0.138506	0.729837	0.189776	0.849485	0.914621	UBL4B	164153	Q8N7F7
13430	ENSG00000186153.17	594.287	-0.114904	0.109095	-1.05325	0.292225	0.454784	WWOX	51741	Q9NZC7
13431	ENSG00000186160.5	1.15516	0.926862	2.41445	0.383881	0.701067	NA	CYP4Z1	199974	Q86W10
13432	ENSG00000186162.10	354.884	1.67474	0.114533	14.6224	2.0218e-48	2.23487e-45	CIDECP1	152302	NA
13433	ENSG00000186166.9	165.536	0.641286	0.141389	4.5356	5.74395e-06	4.75405e-05	CCDC84	338657	Q86UT8
13434	ENSG00000186174.12	106.663	-0.284052	0.394959	-0.719193	0.472022	0.631001	BCL9L	283149	Q86UU0
13435	ENSG00000186184.18	2114.53	-0.729191	0.115678	-6.30362	2.90766e-10	6.11561e-09	POLR1D	51082	A0A087WTY1
13436	ENSG00000186185.14	1299.18	-0.209183	0.162055	-1.29082	0.196767	0.341958	KIF18B	146909	A0A0C4DGP2
13437	ENSG00000186187.12	310.393	0.0173141	0.153109	0.113084	0.909964	0.950517	ZNRF1	84937	Q8ND25
13438	ENSG00000186188.10	3.18025	1.11988	1.08382	1.03327	0.301478	0.465152	FFAR4	338557	B4DWG6
13439	ENSG00000186193.9	5416.45	-1.46374	0.0888197	-16.4799	5.11979e-61	1.63352e-57	SAPCD2	89958	Q86UD0
13440	ENSG00000186197.14	294.99	0.185129	0.122416	1.5123	0.130459	0.252087	EDARADD	128178	Q8WWZ3
13441	ENSG00000186205.13	945.101	-0.181652	0.145854	-1.24544	0.21297	0.362238	MARC1	64757	Q5VT66
13442	ENSG00000186207.5	0.626043	1.7141	3.02091	0.567412	0.570434	NA	LCE5A	254910	Q5TCM9
13443	ENSG00000186212.4	111.266	0.457969	0.175699	2.60656	0.00914566	0.0300828	SOWAHB	345079	A6NEL2
13444	ENSG00000186222.5	499.448	-0.0374012	0.134403	-0.278277	0.7808	0.870682	BLOC1S4	55330	Q9NUP1
13445	ENSG00000186230.7	491.974	-0.317754	0.141299	-2.2488	0.0245249	0.0676331	ZNF749	388567	O43361
13446	ENSG00000186231.17	54.5938	0.372213	0.260111	1.43098	0.152436	0.282536	KLHL32	114792	Q96NJ5
13447	ENSG00000186235.11	0.620904	2.28811	2.72539	0.839553	0.401159	NA	LINC02610	151174	NA
13448	ENSG00000186260.16	300.616	-0.0626357	0.323732	-0.19348	0.846583	0.91293	MRTFB	57496	Q9ULH7
13449	ENSG00000186265.10	0.658687	3.06642	3.09832	0.989706	0.322318	NA	BTLA	151888	Q7Z6A9
13450	ENSG00000186272.12	170.707	0.703788	0.250887	2.80519	0.00502864	0.0181629	ZNF17	7565	P17021
13451	ENSG00000186280.7	74.6953	0.626743	0.24031	2.60806	0.00910566	0.0299711	KDM4D	55693	Q6B0I6
13452	ENSG00000186283.14	1033.8	-0.0150993	0.118379	-0.127551	0.898505	0.943406	TOR3A	64222	Q9H497
13453	ENSG00000186297.12	33.8342	0.689194	0.352646	1.95435	0.0506601	0.121634	GABRA5	2558	P31644
13454	ENSG00000186298.12	6451.76	-0.57283	0.0926117	-6.18529	6.19891e-10	1.22848e-08	PPP1CC	5501	P36873
13455	ENSG00000186300.12	254.024	-0.0312233	0.15621	-0.199881	0.841574	0.909433	ZNF555	148254	Q8NEP9
13456	ENSG00000186301.8	22.5201	-0.282717	0.451368	-0.626356	0.531082	0.68483	NA	NA	NA
13457	ENSG00000186310.10	40.3869	-0.362735	0.294215	-1.23289	0.217616	0.367814	NAP1L3	4675	Q8IYV1
13458	ENSG00000186312.10	238.506	1.05787	0.148214	7.1375	9.50461e-13	3.25008e-11	NA	NA	NA
13459	ENSG00000186314.11	328.654	-0.581107	0.146477	-3.96723	7.27137e-05	0.000459151	PRELID2	153768	Q8N945
13460	ENSG00000186318.16	648.797	-0.0404963	0.154992	-0.261279	0.793877	0.879398	BACE1	23621	B7Z3Z4
13461	ENSG00000186326.4	80.6408	-0.224312	0.221528	-1.01257	0.311268	0.475639	RGS9BP	388531	Q6ZS82
13462	ENSG00000186340.15	2.88659	-0.196278	1.53251	-0.128076	0.898089	0.943069	THBS2	7058	P35442
13463	ENSG00000186350.12	1008.02	-0.112641	0.106514	-1.05753	0.290272	0.452983	RXRA	6256	Q6P3U7
13464	ENSG00000186352.9	156.633	-2.03479	0.342362	-5.9434	2.79173e-09	4.95071e-08	ANKRD37	353322	Q7Z713
13465	ENSG00000186364.12	155.603	-0.153473	0.18075	-0.849091	0.395831	0.558452	NUDT17	200035	P0C025
13466	ENSG00000186367.7	0.784845	2.69852	2.48428	1.08624	0.277373	NA	MINAR2	100127206	P59773
13467	ENSG00000186376.15	299.302	0.470256	0.139871	3.36207	0.000773595	0.00365785	ZNF75D	7626	P51815
13468	ENSG00000186377.8	250.824	-0.610203	0.140505	-4.34293	1.40595e-05	0.000106204	CYP4X1	260293	Q8N118
13469	ENSG00000186395.8	272.223	0.217727	0.147332	1.4778	0.139462	0.264815	KRT10	3858	P13645
13470	ENSG00000186399.10	19.237	-0.20244	0.437306	-0.462925	0.643418	0.77284	GOLGA8R	101059918	I6L899
13471	ENSG00000186409.17	48.271	0.606912	0.313746	1.93441	0.0530633	0.126277	CCDC30	728621	Q5VVM6
13472	ENSG00000186416.16	1338.75	-0.0246929	0.0666671	-0.370391	0.711091	0.82355	NKRF	55922	A3F769
13473	ENSG00000186417.14	27.4443	-0.0189128	0.401243	-0.0471356	0.962405	0.981277	GLDN	342035	Q14DE1
13474	ENSG00000186432.9	1899.97	0.960684	0.144977	6.62645	3.43856e-11	8.62752e-10	KPNA4	3840	O00629
13475	ENSG00000186439.14	0.975213	1.89317	2.12338	0.891585	0.372616	NA	TRDN	10345	Q8IVK2
13476	ENSG00000186446.12	81.3474	-0.29776	0.295119	-1.00895	0.312999	0.477588	ZNF501	115560	Q96CX3
13477	ENSG00000186448.15	489.336	-0.202201	0.124133	-1.62891	0.103332	0.21198	ZNF197	10168	O14709
13478	ENSG00000186451.2	0.624335	-2.05104	2.66319	-0.770145	0.441214	NA	SPATA12	353324	A0A140VJV7
13479	ENSG00000186453.13	3.99697	-0.0330562	0.964961	-0.0342566	0.972673	0.98608	FAM228A	653140	Q86W67
13480	ENSG00000186462.9	32.2364	0.181563	0.339068	0.535477	0.59232	0.735243	NAP1L2	4674	Q9ULW6
13481	ENSG00000186468.13	33796.1	-0.883881	0.145298	-6.08323	1.17786e-09	2.23412e-08	RPS23	6228	A8K517
13482	ENSG00000186469.8	61.4508	1.00686	0.278326	3.61754	0.000297419	0.00159551	GNG2	54331	P59768
13483	ENSG00000186470.14	804.366	-0.225081	0.0998402	-2.25441	0.0241706	0.066869	BTN3A2	11118	P78410
13484	ENSG00000186471.13	0.696469	-2.39126	2.20861	-1.0827	0.278942	NA	AKAP14	158798	Q86UN6
13485	ENSG00000186472.20	208.07	0.786436	0.311032	2.52847	0.011456	0.0362443	PCLO	27445	Q9Y6V0
13486	ENSG00000186479.5	16.0493	-0.200629	0.622132	-0.322487	0.747084	0.84825	RGS7BP	401190	Q6MZT1
13487	ENSG00000186480.13	3611.36	-0.95025	0.122646	-7.74789	9.34337e-15	4.35375e-13	INSIG1	3638	A4D2M9
13488	ENSG00000186481.16	29.9704	0.228046	0.460246	0.495488	0.620256	0.755766	NA	NA	NA
13489	ENSG00000186487.19	1.66302	1.80617	1.82174	0.991454	0.321464	NA	MYT1L	23040	Q9UL68
13490	ENSG00000186496.12	29.6349	0.744707	0.403436	1.84591	0.0649055	0.147811	ZNF396	252884	Q96N95
13491	ENSG00000186501.14	1425.27	0.821266	0.0980458	8.37635	5.45949e-17	3.60889e-15	TMEM222	84065	Q9H0R3
13492	ENSG00000186510.12	0.713847	0	2.93143	0	1	NA	CLCNKA	1187	P51800
13493	ENSG00000186517.14	3.11397	-0.363719	1.11441	-0.326378	0.744139	0.845927	ARHGAP30	257106	Q7Z6I6
13494	ENSG00000186522.15	661.718	-0.222007	0.130977	-1.69501	0.0900735	0.190964	SEPTIN10	151011	B7Z371
13495	ENSG00000186523.14	330.998	-0.150999	0.135784	-1.11205	0.266117	0.426357	FAM86B1	85002	Q4KMP3
13496	ENSG00000186529.16	2.44772	-1.92984	1.28471	-1.50215	0.133058	NA	CYP4F3	4051	A0A024R7J8
13497	ENSG00000186532.12	600.216	0.637165	0.0900604	7.07487	1.49593e-12	4.93606e-11	SMYD4	114826	Q8IYR2
13498	ENSG00000186564.5	194.117	-0.306682	0.133081	-2.30447	0.0211961	0.0603517	FOXD2	2306	O60548
13499	ENSG00000186566.13	863.078	0.15985	0.203639	0.784969	0.432472	0.594466	GPATCH8	23131	Q9UKJ3
13500	ENSG00000186567.13	61.4284	1.04825	0.268952	3.89753	9.71799e-05	0.000594219	CEACAM19	56971	Q7Z692
13501	ENSG00000186575.18	3519.82	0.433953	0.125781	3.45005	0.00056048	0.00275968	NF2	4771	A0A024R1J8
13502	ENSG00000186577.14	329.664	-0.136202	0.118643	-1.148	0.250969	0.408956	SMIM29	221491	Q86T20
13503	ENSG00000186591.13	1288.31	-0.136835	0.107108	-1.27755	0.201408	0.347716	UBE2H	7328	P62256
13504	ENSG00000186594.14	23.8613	1.56739	0.471556	3.32387	0.000887761	0.00411839	MIR22HG	84981	NA
13505	ENSG00000186615.11	85.8811	-0.674582	0.321761	-2.09653	0.036035	0.0921106	KTN1-AS1	100129075	NA
13506	ENSG00000186625.14	983.621	-0.343985	0.092345	-3.725	0.000195317	0.00110341	KATNA1	11104	O75449
13507	ENSG00000186628.12	1.28438	1.62784	2.21746	0.734103	0.462886	NA	FSD2	123722	A1L4K1
13508	ENSG00000186635.14	1028.68	-0.0149737	0.204709	-0.0731466	0.941689	0.970154	ARAP1	116985	Q96P48
13509	ENSG00000186638.16	321.427	0.510215	0.111867	4.56089	5.09379e-06	4.27822e-05	KIF24	347240	Q5T7B8
13510	ENSG00000186642.16	10.1576	-0.672803	0.8421	-0.798958	0.424315	0.586454	PDE2A	5138	O00408
13511	ENSG00000186645.9	6.482	-0.670911	0.789631	-0.849652	0.395519	0.55813	SPDYE17	102723849	NA
13512	ENSG00000186648.15	55.6007	-0.744496	0.323346	-2.30247	0.0213086	0.0605844	CARMIL3	90668	Q8ND23
13513	ENSG00000186654.21	598.402	-0.217587	0.100275	-2.16991	0.0300137	0.0796455	PRR5	55615	A0A024R4U5
13514	ENSG00000186660.15	1424.99	0.220463	0.0863878	2.55201	0.0107103	0.034272	ZFP91	80829	A0A024R4Z4
13515	ENSG00000186665.9	774.413	-0.350278	0.136597	-2.56432	0.0103379	0.0333054	C17orf58	284018	Q2M2W7
13516	ENSG00000186666.6	300.32	0.393133	0.148103	2.65446	0.00794362	0.0266984	BCDIN3D	144233	Q7Z5W3
13517	ENSG00000186684.14	27.2745	1.00208	0.409601	2.44648	0.0144258	0.0438885	CYP27C1	339761	A0A024RAI7
13518	ENSG00000186687.16	921.627	-0.73566	0.182513	-4.03072	5.56062e-05	0.000363984	LYRM7	90624	D6RBV5
13519	ENSG00000186704.9	1.60369	2.5998	2.08989	1.24399	0.213502	NA	NA	NA	NA
13520	ENSG00000186710.11	4.45449	1.44833	0.887777	1.63141	0.102804	0.211093	CFAP73	387885	A6NFT4
13521	ENSG00000186714.12	2.57547	0.418333	1.17299	0.356637	0.721363	0.831066	CCDC73	493860	Q6ZRK6
13522	ENSG00000186715.11	9.05157	-1.57333	0.637378	-2.46844	0.0135702	0.0416612	MST1L	11223	Q2TV78
13523	ENSG00000186716.21	2272.34	-0.28798	0.114512	-2.51485	0.0119082	0.0374289	BCR	613	P11274
13524	ENSG00000186732.14	29.0427	0.22194	0.391738	0.566553	0.571018	0.717088	MPPED1	758	O15442
13525	ENSG00000186765.11	17.8632	0.811691	0.425173	1.90909	0.056251	0.131829	FSCN2	25794	O14926
13526	ENSG00000186767.7	236.016	-0.108542	0.146503	-0.740885	0.458763	0.619521	SPIN4	139886	Q56A73
13527	ENSG00000186787.8	101.496	0.708868	0.178589	3.96927	7.20942e-05	0.000455818	SPIN2B	474343	A0A024R9Y9
13528	ENSG00000186790.6	0.955426	2.73227	2.60352	1.04946	0.293969	NA	FOXE3	2301	A0A0A1EII5
13529	ENSG00000186792.17	153.389	0.210957	0.178004	1.18513	0.235968	0.391045	HYAL3	8372	A0A024R2Y7
13530	ENSG00000186806.5	27.4051	-0.513892	0.373627	-1.37542	0.169002	0.305166	VSIG10L	147645	Q86VR7
13531	ENSG00000186812.13	462.394	0.303411	0.148959	2.03688	0.0416624	0.103801	ZNF397	84307	Q8NF99
13532	ENSG00000186814.14	204.842	0.0106027	0.165344	0.0641249	0.948871	0.974	ZSCAN30	100101467	Q86W11
13533	ENSG00000186815.12	479.026	-0.263649	0.179082	-1.47222	0.140961	0.266784	TPCN1	53373	B3KSG7
13534	ENSG00000186825.6	0.614589	1.358	2.42406	0.560217	0.575331	NA	C2orf27B	408029	NA
13535	ENSG00000186827.11	0.777725	-1.32068	2.50447	-0.527327	0.597967	NA	TNFRSF4	7293	P43489
13536	ENSG00000186834.3	556.59	0.875899	0.187292	4.67666	2.91582e-06	2.59977e-05	HEXIM1	10614	O94992
13537	ENSG00000186838.13	2.2477	0.850189	1.34651	0.631401	0.527778	NA	SELENOV	348303	P59797
13538	ENSG00000186847.6	0.624965	-0.868799	2.57319	-0.337635	0.735638	NA	KRT14	3861	P02533
13539	ENSG00000186854.11	22.2989	0.796078	0.513062	1.55162	0.120753	0.238285	TRABD2A	129293	Q86V40
13540	ENSG00000186862.20	59.0502	-1.00444	0.30452	-3.29843	0.000972257	0.00446046	PDZD7	79955	Q9H5P4
13541	ENSG00000186866.16	542.221	-0.349082	0.10567	-3.30352	0.000954783	0.00439244	POFUT2	23275	Q9Y2G5
13542	ENSG00000186867.11	235.004	-0.264572	0.165191	-1.60162	0.10924	0.220799	QRFPR	84109	Q96P65
13543	ENSG00000186868.15	539.284	-0.620869	0.140538	-4.41781	9.97075e-06	7.80441e-05	MAPT	4137	P10636
13544	ENSG00000186871.7	464.177	0.588962	0.139126	4.23329	2.30292e-05	0.000165181	ERCC6L	54821	Q2NKX8
13545	ENSG00000186889.10	31.5	0.0111196	0.330618	0.0336329	0.97317	0.986367	TMEM17	200728	Q86X19
13546	ENSG00000186895.4	0.994097	-0.324324	1.99395	-0.162654	0.870791	NA	FGF3	2248	P11487
13547	ENSG00000186897.5	115.91	-1.15003	0.247498	-4.64662	3.37422e-06	2.9641e-05	C1QL4	338761	Q86Z23
13548	ENSG00000186907.8	88.7885	-0.314722	0.304201	-1.03458	0.300863	0.46452	RTN4RL2	349667	Q86UN3
13549	ENSG00000186908.14	684.645	0.332364	0.166391	1.99749	0.0457717	0.111923	ZDHHC17	23390	Q8IUH5
13550	ENSG00000186918.14	1928.28	-0.55481	0.174054	-3.18758	0.00143469	0.00621375	ZNF395	55893	Q7L9C8
13551	ENSG00000186919.13	4.03962	2.12458	1.42025	1.49592	0.134674	0.257903	ZACN	353174	Q401N2
13552	ENSG00000186951.16	492.579	0.176746	0.169663	1.04175	0.297528	0.460765	PPARA	5465	F1D8S4
13553	ENSG00000186952.15	13.9384	0.608706	0.717678	0.848161	0.396349	0.558821	TMEM232	642987	C9JQI7
13554	ENSG00000186960.12	5.77561	-0.0720531	1.01882	-0.0707222	0.943619	0.971195	LINC01551	387978	NA
13555	ENSG00000186973.11	4.82645	-0.451661	0.808428	-0.558691	0.576373	0.721354	FAM183A	440585	A6NL82
13556	ENSG00000186976.15	57.201	0.278766	0.284663	0.979284	0.32744	0.492558	EFCAB6	64800	Q5THR3
13557	ENSG00000186977.3	2.8552	1.64214	1.13597	1.44558	0.148294	0.277026	KRTAP19-5	337972	Q3LI72
13558	ENSG00000186994.11	298.626	0.905614	0.156571	5.78406	7.29206e-09	1.18248e-07	KANK3	256949	Q6NY19
13559	ENSG00000186998.16	215.688	-0.652131	0.206837	-3.15288	0.00161667	0.00689981	EMID1	129080	Q96A84
13560	ENSG00000187013.4	9.36926	-0.111743	0.650288	-0.171837	0.863566	0.922844	C17orf82	388407	NA
13561	ENSG00000187017.17	5.28452	-2.04042	1.3596	-1.50075	0.13342	0.256192	ESPN	83715	B1AK53
13562	ENSG00000187024.15	176.695	-1.16232	0.166575	-6.97776	2.99924e-12	9.39779e-11	PTRH1	138428	Q86Y79
13563	ENSG00000187026.3	2.28625	0.526696	1.33628	0.39415	0.69347	NA	KRTAP21-2	337978	Q3LI59
13564	ENSG00000187049.10	230.373	0.485676	0.140927	3.44629	0.000568343	0.00279287	TMEM216	51259	Q9P0N5
13565	ENSG00000187051.9	2698.65	0.488891	0.101866	4.79935	1.59178e-06	1.52312e-05	RPS19BP1	91582	A0A024R1T1
13566	ENSG00000187066.8	1.01097	-1.3991	2.48085	-0.56396	0.572781	NA	TMEM262	100130348	E9PQX1
13567	ENSG00000187068.3	81.1375	0.986003	0.238964	4.12615	3.68888e-05	0.000251793	C3orf70	285382	A6NLC5
13568	ENSG00000187079.18	784.87	0.0120523	0.174943	0.0688928	0.945075	0.971992	TEAD1	7003	P28347
13569	ENSG00000187091.13	62.4027	-0.553238	0.308685	-1.79225	0.0730937	0.162624	PLCD1	5333	P51178
13570	ENSG00000187094.12	1.12181	1.30257	1.66885	0.780517	0.435087	NA	CCK	885	P06307
13571	ENSG00000187097.12	250.424	0.357197	0.140609	2.54035	0.0110742	0.0352324	ENTPD5	957	A0A024R6D3
13572	ENSG00000187098.15	135.917	0.243763	0.169398	1.439	0.150152	0.279395	MITF	4286	O75030
13573	ENSG00000187105.8	3.97774	1.7564	1.24714	1.40834	0.159031	0.291528	HEATR4	399671	Q86WZ0
13574	ENSG00000187109.14	12431.7	-0.645596	0.107793	-5.98923	2.10836e-09	3.8324e-08	NAP1L1	4673	B7Z2V4
13575	ENSG00000187118.14	483.43	-0.805186	0.138316	-5.82135	5.8374e-09	9.60684e-08	CMC1	152100	C9JES7
13576	ENSG00000187122.17	254.914	-0.702671	0.191071	-3.67753	0.0002355	0.00129727	SLIT1	6585	A6H8V1
13577	ENSG00000187123.15	224.346	0.159376	0.12159	1.31077	0.189936	0.333377	LYPD6	130574	Q86Y78
13578	ENSG00000187134.14	10.1928	1.20542	0.681559	1.76862	0.0769576	0.16944	AKR1C1	1645	Q04828
13579	ENSG00000187135.7	313.235	-0.738409	0.206172	-3.58152	0.000341605	0.00179813	VSTM2B	342865	A6NLU5
13580	ENSG00000187140.6	237.463	-0.512572	0.126846	-4.04091	5.32438e-05	0.00035056	FOXD3	27022	Q9UJU5
13581	ENSG00000187144.11	0.704016	-0.841186	2.51753	-0.334131	0.73828	NA	SPATA21	374955	Q7Z572
13582	ENSG00000187147.18	2107.62	0.0488037	0.0716849	0.680808	0.495993	0.653604	RNF220	55182	Q5VTB9
13583	ENSG00000187164.20	685.636	0.152659	0.147041	1.03821	0.299174	0.462555	SHTN1	57698	A0MZ66
13584	ENSG00000187172.15	0.732184	-2.57815	2.75529	-0.935707	0.349424	NA	BAGE2	85319	NA
13585	ENSG00000187186.15	36.149	-0.634652	0.398984	-1.59067	0.111684	0.224439	LOC730098	730098	B7Z3J9
13586	ENSG00000187187.14	342.397	0.165446	0.25974	0.636968	0.524146	0.67927	ZNF546	339327	B3KVL3
13587	ENSG00000187189.11	484.414	-0.438163	0.106622	-4.10948	3.9655e-05	0.00026883	TSPYL4	23270	Q9UJ04
13588	ENSG00000187193.9	298.39	-0.130232	0.123913	-1.051	0.29326	0.455859	MT1X	4501	A0A140VJP8
13589	ENSG00000187210.14	276.723	-0.107651	0.303364	-0.354857	0.722697	0.831762	GCNT1	2650	Q02742
13590	ENSG00000187231.14	518.732	-0.60271	0.208614	-2.88912	0.00386324	0.0145196	SESTD1	91404	B3KTX3
13591	ENSG00000187239.17	707.232	-0.102482	0.147807	-0.693353	0.488088	0.645968	FNBP1	23048	Q96RU3
13592	ENSG00000187240.16	2528.83	-0.449762	0.1971	-2.2819	0.0224952	0.0631917	DYNC2H1	79659	Q8NCM8
13593	ENSG00000187243.16	395.252	-0.0266241	0.174177	-0.152857	0.878511	0.932501	MAGED4B	81557	Q96JG8
13594	ENSG00000187244.12	202.897	-0.964268	0.276533	-3.48699	0.000488493	0.00244948	BCAM	4059	A0A087WXM8
13595	ENSG00000187257.16	637.03	-0.0348201	0.115455	-0.301591	0.762964	0.858862	RSBN1L	222194	Q6PCB5
13596	ENSG00000187260.15	23.9359	0.225503	0.422993	0.533112	0.593956	0.736596	WDR86	349136	Q86TI4
13597	ENSG00000187266.14	214.008	0.0526935	0.168582	0.31257	0.754608	0.853775	EPOR	2057	P19235
13598	ENSG00000187288.10	2.22711	0.222471	1.12264	0.198167	0.842914	NA	CIDEC	63924	Q96AQ7
13599	ENSG00000187325.5	780.894	0.127324	0.227748	0.559058	0.576122	0.721118	TAF9B	51616	Q9HBM6
13600	ENSG00000187372.11	2.86408	2.50918	1.4518	1.72832	0.0839305	0.181107	PCDHB13	56123	Q9Y5F0
13601	ENSG00000187391.21	325.066	-4.2101	0.932938	-4.51273	NA	NA	MAGI2	9863	B7Z4H4
13602	ENSG00000187446.12	1283.38	-0.0956998	0.0770819	-1.24153	0.214408	0.364125	CHP1	11261	A0A024R9M9
13603	ENSG00000187475.5	43.4044	0.181337	0.331866	0.546418	0.584779	0.728915	H1-6	3010	P22492
13604	ENSG00000187479.8	343.155	-0.869185	0.203436	-4.27253	1.93268e-05	0.000140704	C11orf96	387763	A0A087WW59
13605	ENSG00000187486.5	296.38	-1.11096	0.148312	-7.49067	6.85222e-14	2.8371e-12	KCNJ11	3767	B2RC52
13606	ENSG00000187498.16	2714.14	-0.760431	0.0662296	-11.4817	1.62972e-30	4.442e-28	COL4A1	1282	A5PKV2
13607	ENSG00000187514.16	37055.4	-0.679923	0.153272	-4.43604	9.16269e-06	7.21734e-05	PTMA	5757	P06454
13608	ENSG00000187522.16	1010.77	0.413038	0.133534	3.09313	0.00198058	0.00821848	HSPA14	51182	B0YIZ1
13609	ENSG00000187531.14	688.976	0.202138	0.104546	1.93349	0.0531763	0.126437	SIRT7	51547	Q9NRC8
13610	ENSG00000187534.6	1.8757	-0.0961823	2.24961	-0.0427551	0.965897	NA	NA	NA	NA
13611	ENSG00000187535.14	931.844	-0.128347	0.138053	-0.92969	0.352532	0.516941	IFT140	9742	Q96RY7
13612	ENSG00000187546.14	13.51	1.62803	0.567262	2.86997	0.00410509	0.0152642	AGMO	392636	Q6ZNB7
13613	ENSG00000187553.10	4.15523	1.92856	1.2682	1.5207	0.128335	0.249071	CYP26C1	340665	Q6V0L0
13614	ENSG00000187554.14	21.691	0.155784	0.529646	0.294129	0.768659	0.862326	TLR5	7100	O60602
13615	ENSG00000187555.16	2837.63	0.228868	0.139039	1.64607	0.09975	0.206506	USP7	7874	B7ZAX6
13616	ENSG00000187556.7	12.9198	0.442538	0.592875	0.746426	0.45541	0.616754	NANOS3	342977	P60323
13617	ENSG00000187559.6	4.84804	4.89461	1.55468	3.1483	0.00164221	0.00698186	FOXD4L3	286380	Q6VB84
13618	ENSG00000187581.3	2.42794	-1.90167	1.33404	-1.4255	0.154013	NA	COX8C	341947	Q7Z4L0
13619	ENSG00000187583.11	11.865	-0.657145	0.714751	-0.919404	0.357884	0.522539	PLEKHN1	84069	Q494U1
13620	ENSG00000187595.16	62.055	-0.312797	0.283746	-1.10238	0.270295	0.431176	ZNF385C	201181	A0A087WX54
13621	ENSG00000187601.5	60.324	3.03178	0.362303	8.3681	5.85562e-17	3.84519e-15	MAGEH1	28986	Q9H213
13622	ENSG00000187605.15	580.303	0.41893	0.216719	1.93306	0.0532289	0.126494	TET3	200424	O43151
13623	ENSG00000187607.16	1079.4	0.105385	0.145847	0.722576	0.469941	0.629193	ZNF286A	57335	B2RCD9
13624	ENSG00000187608.10	204.659	0.532125	0.139197	3.82281	0.000131938	0.000775528	ISG15	9636	P05161
13625	ENSG00000187609.16	299.786	-0.711629	0.194077	-3.66674	0.000245667	0.00134731	EXD3	54932	Q8N9H8
13626	ENSG00000187621.14	0.694507	1.98406	2.62494	0.75585	0.449739	NA	NA	NA	NA
13627	ENSG00000187624.9	28.0737	0.14504	0.354566	0.409065	0.682492	0.802221	C17orf97	400566	A0A0H4IV28
13628	ENSG00000187626.9	249.307	0.279631	0.129191	2.16448	0.0304273	0.0805242	ZKSCAN4	387032	B7Z7H3
13629	ENSG00000187627.15	4.05515	0.417802	1.17953	0.354209	0.723182	0.831843	RGPD1	400966	P0DJD0
13630	ENSG00000187630.17	364.955	-0.603367	0.115023	-5.24564	1.55743e-07	1.91049e-06	DHRS4L2	317749	D5KJA1
13631	ENSG00000187634.12	3009.38	-0.565051	0.0894593	-6.31629	2.67916e-10	5.68915e-09	SAMD11	148398	Q96NU1
13632	ENSG00000187642.9	2.90066	0.123828	1.02577	0.120717	0.903915	0.946888	PERM1	84808	Q5SV97
13633	ENSG00000187650.4	76.9998	-0.320117	0.197744	-1.61885	0.105481	0.2153	VMAC	400673	Q2NL98
13634	ENSG00000187672.13	114.495	0.212125	0.276439	0.767349	0.442874	0.604339	ERC2	26059	O15083
13635	ENSG00000187676.8	388.037	0.030017	0.103333	0.290488	0.771443	0.863928	B3GLCT	145173	Q6Y288
13636	ENSG00000187678.9	59.3801	1.05989	0.333478	3.17828	0.00148149	0.00639697	SPRY4	81848	Q9C004
13637	ENSG00000187682.2	0.753006	-2.53063	2.05978	-1.22859	0.219225	NA	ERAS	3266	Q7Z444
13638	ENSG00000187686.4	7.1029	0.080292	0.601781	0.133424	0.893858	0.941223	NA	NA	NA
13639	ENSG00000187688.15	31.7319	1.34828	0.501389	2.6891	0.00716457	0.0244727	TRPV2	51393	Q9Y5S1
13640	ENSG00000187690.4	3.17838	0.0161036	0.924796	0.0174132	0.986107	0.99337	EZHIP	340602	Q86X51
13641	ENSG00000187699.10	113.595	-0.298423	0.219857	-1.35735	0.174669	0.31245	C2orf88	84281	Q9BSF0
13642	ENSG00000187713.7	1075.01	-0.175129	0.0800703	-2.18719	0.0287283	0.0769169	TMEM203	94107	Q969S6
13643	ENSG00000187714.7	3.20885	0.750616	1.01799	0.737349	0.46091	0.621239	SLC18A3	6572	Q16572
13644	ENSG00000187720.14	293.769	-0.104584	0.479008	-0.218334	0.827169	0.90088	THSD4	79875	Q6ZMP0
13645	ENSG00000187726.8	2.5927	0.14467	1.30582	0.110789	0.911784	0.951624	DNAJB13	374407	P59910
13646	ENSG00000187730.9	143.946	-0.516162	0.22521	-2.29191	0.0219108	0.0619789	GABRD	2563	A8K496
13647	ENSG00000187735.14	2318.7	-0.265891	0.102313	-2.59881	0.00935484	0.0306443	TCEA1	6917	P23193
13648	ENSG00000187736.12	283.408	0.0465049	0.146983	0.316397	0.751701	0.851694	NHEJ1	79840	Q9H9Q4
13649	ENSG00000187741.15	1864.77	0.142016	0.104033	1.3651	0.172223	0.309471	FANCA	2175	O15360
13650	ENSG00000187742.15	1058.04	-0.220667	0.0955067	-2.31048	0.0208614	0.0596207	SECISBP2	79048	B4DZC7
13651	ENSG00000187753.13	3.5797	-0.707408	1.20423	-0.587436	0.556911	0.705382	C9orf153	389766	Q5TBE3
13652	ENSG00000187762.5	1.14397	-0.132399	1.8968	-0.0698012	0.944352	NA	NA	NA	NA
13653	ENSG00000187764.11	273.639	0.020489	0.305525	0.0670615	0.946533	0.972988	SEMA4D	10507	Q92854
13654	ENSG00000187772.8	2141.49	-0.230449	0.168761	-1.36553	0.172086	0.309303	LIN28B	389421	Q6ZN17
13655	ENSG00000187773.8	6.37202	-1.51518	0.805001	-1.88221	0.0598074	0.138387	DIPK1C	125704	Q0P6D2
13656	ENSG00000187775.17	150.657	0.66322	0.282542	2.34733	0.0189084	0.0550353	DNAH17	8632	NA
13657	ENSG00000187778.14	3539.16	0.066763	0.0970756	0.687742	0.491615	0.64947	MCRS1	10445	Q96EZ8
13658	ENSG00000187783.12	0.533838	1.09876	2.71608	0.40454	0.685816	NA	TMEM72	643236	A0PK05
13659	ENSG00000187790.11	392.865	0.053004	0.202327	0.261972	0.793343	0.879199	FANCM	57697	Q8IYD8
13660	ENSG00000187792.5	340.694	0.19179	0.202398	0.947589	0.343339	0.508477	ZNF70	7621	B3KV76
13661	ENSG00000187796.15	76.6886	0.739567	0.294042	2.51517	0.0118973	0.0374086	CARD9	64170	A0A024R8F1
13662	ENSG00000187800.13	4.22389	-0.95294	1.11082	-0.857873	0.390962	0.553703	PEAR1	375033	Q5VY43
13663	ENSG00000187801.15	65.8018	0.34702	0.268559	1.29215	0.196304	0.341482	ZFP69B	65243	D3DPV3
13664	ENSG00000187808.5	34.0207	-0.428848	0.341727	-1.25494	0.209499	0.357712	SOWAHD	347454	A6NJG2
13665	ENSG00000187815.10	243.488	0.179034	0.141376	1.26637	0.205381	0.352555	ZFP69	339559	Q49AA0
13666	ENSG00000187821.8	10.4295	-0.0982538	0.52035	-0.188823	0.850232	0.914988	HELT	391723	A6NFD8
13667	ENSG00000187824.8	11.9159	-0.660283	0.746957	-0.883964	0.376716	0.540529	TMEM220	388335	Q6QAJ8
13668	ENSG00000187833.7	1.07182	-1.17457	1.73941	-0.675272	0.499503	NA	C2orf78	388960	A6NCI8
13669	ENSG00000187837.3	30366.1	-0.813698	0.123289	-6.59992	4.11392e-11	1.02191e-09	H1-2	3006	P16403
13670	ENSG00000187838.17	90.6131	-0.354087	0.202274	-1.75053	0.0800262	0.174631	PLSCR3	57048	Q9NRY6
13671	ENSG00000187840.5	6211.14	-0.392713	0.132497	-2.96394	0.00303726	0.0118961	EIF4EBP1	1978	Q13541
13672	ENSG00000187848.15	13.0159	-0.0212472	0.50143	-0.0423732	0.966201	0.98315	P2RX2	22953	Q32MC3
13673	ENSG00000187860.10	133.322	0.466509	0.219015	2.13003	0.0331693	0.0862706	CCDC157	550631	Q569K6
13674	ENSG00000187862.12	1.1108	0.21596	1.82281	0.118476	0.90569	NA	TTC24	164118	A2A3L6
13675	ENSG00000187866.10	142.057	0.462192	0.185021	2.49805	0.0124877	0.0388778	FAM122A	116224	B3KX07
13676	ENSG00000187867.10	66.2396	-1.03159	0.222432	-4.63778	3.5217e-06	3.08006e-05	PALM3	342979	A6NDB9
13677	ENSG00000187902.11	1.01469	-0.480318	2.21329	-0.217016	0.828196	NA	SHISA7	729956	A6NL88
13678	ENSG00000187904.3	1.3368	-1.14542	1.6795	-0.682	0.495239	NA	NA	NA	NA
13679	ENSG00000187912.11	0.462265	0.856821	2.99708	0.285885	0.774966	NA	CLEC17A	388512	Q6ZS10
13680	ENSG00000187922.14	0.997164	-1.82786	2.12518	-0.860094	0.389737	NA	LCN10	414332	Q6JVE6
13681	ENSG00000187942.12	0.577816	-0.0732014	3.03872	-0.0240896	0.980781	NA	LDLRAD2	401944	Q5SZI1
13682	ENSG00000187944.3	0.634234	1.63325	2.34525	0.696409	0.486173	NA	C2orf66	401027	Q6UXQ4
13683	ENSG00000187950.8	3.69032	-0.798992	1.00528	-0.794797	0.426731	0.588998	OVCH1	341350	NA
13684	ENSG00000187951.11	151.83	0.386476	0.253358	1.52541	0.127156	0.247387	LOC100288637	100288637	NA
13685	ENSG00000187952.9	1.01472	1.63948	2.22903	0.735514	0.462026	NA	NA	NA	NA
13686	ENSG00000187953.10	240.355	0.266111	0.163763	1.62497	0.104168	0.2133	PMS2CL	441194	NA
13687	ENSG00000187954.12	1040.23	-0.505532	0.122454	-4.12835	3.6538e-05	0.00024957	CYHR1	50626	Q6ZMK1
13688	ENSG00000187955.12	1597.59	-1.16753	0.11721	-9.96099	2.25802e-23	3.32799e-21	COL14A1	7373	Q05707
13689	ENSG00000187957.8	35.5267	1.78802	0.349967	5.1091	3.23698e-07	3.65321e-06	DNER	92737	Q8NFT8
13690	ENSG00000187961.14	680.044	-0.770635	0.114758	-6.71534	1.8763e-11	4.9977e-10	KLHL17	339451	Q6TDP4
13691	ENSG00000187984.13	38.4522	0.891114	0.470594	1.8936	0.0582788	0.135635	ANKRD19P	138649	NA
13692	ENSG00000187987.9	61.8877	1.31543	0.326759	4.0257	5.68062e-05	0.000370946	ZSCAN23	222696	Q3MJ62
13693	ENSG00000187994.14	236.785	-0.0507535	0.202139	-0.251083	0.80175	0.885262	RINL	126432	Q6ZS11
13694	ENSG00000187999.4	0.680388	-0.176477	2.12994	-0.0828556	0.933966	NA	NA	NA	NA
13695	ENSG00000188000.5	1.14507	-3.04209	2.17594	-1.39806	0.162096	NA	OR7D2	162998	Q96RA2
13696	ENSG00000188001.10	2.24473	-1.20774	1.38291	-0.873333	0.382482	NA	TPRG1	285386	Q6ZUI0
13697	ENSG00000188002.10	205.6	-0.586128	0.335756	-1.74569	0.080864	0.176034	NA	NA	NA
13698	ENSG00000188004.10	1.65369	2.17218	2.46252	0.882096	0.377725	NA	NA	NA	NA
13699	ENSG00000188010.14	222.544	-0.128913	0.140696	-0.916252	0.359535	0.524308	MORN2	729967	Q502X0
13700	ENSG00000188013.6	0.496083	0	4.52525	0	1	NA	NA	NA	NA
13701	ENSG00000188015.10	1.12804	-1.44824	2.05442	-0.704936	0.48085	NA	S100A3	6274	P33764
13702	ENSG00000188021.8	644.063	-0.890608	0.181213	-4.91471	8.89136e-07	8.98483e-06	UBQLN2	29978	Q9UHD9
13703	ENSG00000188026.13	587.215	-0.743812	0.105397	-7.05727	1.69806e-12	5.57531e-11	RILPL1	353116	A0A1B0GVV3
13704	ENSG00000188032.10	0.749602	-1.05486	2.35092	-0.448701	0.653647	NA	C19orf67	646457	A6NJJ6
13705	ENSG00000188033.10	289.715	0.872377	0.14043	6.21219	5.22498e-10	1.04906e-08	ZNF490	57474	Q9ULM2
13706	ENSG00000188037.12	2.47125	-0.769223	1.55561	-0.494485	0.620964	NA	CLCN1	1180	P35523
13707	ENSG00000188038.8	6.88046	-2.52202	0.863018	-2.92232	0.00347434	0.0133017	NRN1L	123904	Q496H8
13708	ENSG00000188039.15	0.564689	-3.06573	2.72781	-1.12388	0.261064	NA	NWD1	284434	Q149M9
13709	ENSG00000188042.8	420.083	0.116606	0.109004	1.06974	0.284737	0.44701	ARL4C	10123	P56559
13710	ENSG00000188050.3	1.72274	0.326041	1.33873	0.243544	0.807584	NA	RNF133	168433	Q8WVZ7
13711	ENSG00000188051.7	61.717	-0.7043	0.264496	-2.6628	0.00774927	0.026117	TMEM221	100130519	A6NGB7
13712	ENSG00000188060.7	0.752433	-0.340365	2.18977	-0.155435	0.876479	NA	RAB42	115273	Q8N4Z0
13713	ENSG00000188064.10	55.6078	-0.602558	0.489386	-1.23125	0.218229	0.368505	WNT7B	7477	P56706
13714	ENSG00000188070.9	700.106	0.796617	0.119656	6.65757	2.78388e-11	7.10139e-10	C11orf95	65998	C9JLR9
13715	ENSG00000188092.15	387.418	0.179898	0.231676	0.776506	0.43745	0.599081	GPR89B	51463	B7ZAQ6
13716	ENSG00000188095.6	16.6478	-1.31338	0.450058	-2.91826	0.00351996	0.0134402	MESP2	145873	Q0VG99
13717	ENSG00000188107.15	1.59342	2.86473	2.00807	1.42661	0.153693	NA	EYS	346007	Q5T1H1
13718	ENSG00000188112.9	121.815	0.160959	0.25563	0.629657	0.528919	0.683141	C6orf132	647024	Q5T0Z8
13719	ENSG00000188124.3	1.97374	-0.107445	1.46742	-0.0732205	0.941631	NA	OR2AG2	338755	A0A126GWC6
13720	ENSG00000188130.14	1746.81	-0.506967	0.0772909	-6.55921	5.40938e-11	1.31257e-09	MAPK12	6300	P53778
13721	ENSG00000188153.13	460.822	0.309559	0.190698	1.62329	0.104527	0.213749	COL4A5	1287	A7MBN3
13722	ENSG00000188157.15	2733.08	-0.300311	0.17266	-1.73933	0.0819776	0.177921	AGRN	375790	O00468
13723	ENSG00000188158.15	121.33	0.192347	0.214917	0.894983	0.370796	0.535122	NHS	4810	Q6T4R5
13724	ENSG00000188162.11	28.6637	-0.89017	0.748084	-1.18993	0.234072	0.388954	OTOG	340990	Q6ZRI0
13725	ENSG00000188163.8	1.17291	0.328421	2.01192	0.163237	0.870332	NA	FAM166A	401565	Q6J272
13726	ENSG00000188167.9	46.7548	1.10002	0.303027	3.6301	0.000283308	0.00152705	TMPPE	643853	Q6ZT21
13727	ENSG00000188175.10	1.39519	1.91368	2.00976	0.952198	0.340997	NA	HEPACAM2	253012	A8MVW5
13728	ENSG00000188176.12	145.421	-0.903538	0.228811	-3.94884	7.85314e-05	0.000490747	SMTNL2	342527	Q2TAL5
13729	ENSG00000188177.14	211.829	-1.25143	0.3222	-3.88404	0.000102737	0.000624169	ZC3H6	376940	P61129
13730	ENSG00000188185.12	81.6308	0.224124	0.333639	0.671756	0.501739	0.65877	NA	NA	NA
13731	ENSG00000188186.10	1987.27	-0.228142	0.113286	-2.01386	0.0440246	0.108572	LAMTOR4	389541	Q0VGL1
13732	ENSG00000188191.15	651.398	0.601757	0.123548	4.87062	1.11247e-06	1.09884e-05	PRKAR1B	5575	P31321
13733	ENSG00000188199.10	27.4527	1.58401	0.454305	3.48667	0.000489083	0.00245154	NUTM2B	729262	A6NNL0
13734	ENSG00000188211.9	1278.49	0.175397	0.0948967	1.84829	0.06456	0.147276	NCR3LG1	374383	Q68D85
13735	ENSG00000188215.10	148.575	1.0909	0.185886	5.86863	4.39404e-09	7.41546e-08	DCUN1D3	123879	Q8IWE4
13736	ENSG00000188219.14	1.30242	0.670957	2.46484	0.272212	0.785459	NA	POTEE	445582	Q6S8J3
13737	ENSG00000188223.9	39.5293	1.34343	0.665032	2.02009	0.0433738	0.107286	NA	NA	NA
13738	ENSG00000188227.13	639.484	0.617573	0.135365	4.56229	5.05981e-06	4.25507e-05	ZNF793	390927	Q6ZN11
13739	ENSG00000188229.6	13392.5	0.0197249	0.0793386	0.248617	0.803657	0.886531	TUBB4B	10383	P68371
13740	ENSG00000188234.13	122.479	0.192919	0.264175	0.730272	0.465224	0.625286	AGAP4	119016	Q96P64
13741	ENSG00000188242.4	819.231	-0.438766	0.0782677	-5.60597	2.07093e-08	3.06587e-07	PP7080	25845	NA
13742	ENSG00000188243.12	1132.82	-0.463853	0.15163	-3.0591	0.00222	0.00906636	COMMD6	170622	Q7Z4G1
13743	ENSG00000188266.14	191.05	-0.710514	0.156526	-4.53927	5.64493e-06	4.67793e-05	HYKK	123688	A2RU49
13744	ENSG00000188277.10	22.8408	1.32284	0.430298	3.07424	0.00211036	0.0086756	C15orf62	643338	A8K5M9
13745	ENSG00000188282.12	2.33658	-2.7646	1.57781	-1.75217	0.0797443	NA	RUFY4	285180	Q6ZNE9
13746	ENSG00000188283.11	558.624	0.498201	0.132807	3.75132	0.000175904	0.00100516	ZNF383	163087	Q8NA42
13747	ENSG00000188290.10	4515.01	-0.872422	0.143359	-6.08556	1.16085e-09	2.20396e-08	HES4	57801	E9PB28
13748	ENSG00000188295.14	62.114	0.544618	0.238525	2.28327	0.0224143	0.0630174	ZNF669	79862	Q96BR6
13749	ENSG00000188306.6	3.55428	1.5741	1.11822	1.40768	0.159227	0.291779	LRRIQ4	344657	A6NIV6
13750	ENSG00000188312.14	326.167	-0.162765	0.160461	-1.01436	0.310412	0.474704	CENPP	401541	Q6IPU0
13751	ENSG00000188313.13	417.17	-0.0253199	0.113554	-0.222976	0.823554	0.898616	PLSCR1	5359	O15162
13752	ENSG00000188315.8	63.0481	1.1839	0.436611	2.71156	0.0066967	0.0231367	C3orf62	375341	Q6ZUJ4
13753	ENSG00000188316.15	15.6997	-0.0963161	0.435588	-0.221117	0.825001	0.899602	ENO4	387712	J3KNX1
13754	ENSG00000188321.13	144.149	-0.285985	0.21371	-1.33819	0.180833	0.321024	ZNF559	84527	A0A0A0MTT2
13755	ENSG00000188322.7	186.533	0.547586	0.345389	1.58542	0.112871	0.226299	SBK1	388228	Q52WX2
13756	ENSG00000188338.15	25.6498	0.705094	0.467812	1.50722	0.131755	0.253877	SLC38A3	10991	Q99624
13757	ENSG00000188342.12	1162.56	-0.274935	0.116556	-2.35882	0.0183333	0.0536753	GTF2F2	2963	A0A024RDU9
13758	ENSG00000188343.13	982.347	-0.648734	0.121838	-5.32455	1.01201e-07	1.2991e-06	FAM92A	137392	A1XBS5
13759	ENSG00000188352.12	1674.05	-0.223943	0.0867165	-2.58248	0.00980942	0.0318866	FOCAD	54914	B3KNV9
13760	ENSG00000188365.3	0.957351	1.66383	2.33311	0.713137	0.475761	NA	NA	NA	NA
13761	ENSG00000188368.9	28.3549	0.59698	0.315831	1.89019	0.0587326	0.136474	PRR19	284338	A6NJB7
13762	ENSG00000188372.15	214.99	-0.926839	0.257201	-3.60356	0.000313886	0.00167302	ZP3	7784	P21754
13763	ENSG00000188375.5	5.99812	-0.169686	0.719654	-0.235788	0.813597	0.892403	H3-5	440093	Q6NXT2
13764	ENSG00000188385.12	12.7726	-0.636985	0.696856	-0.914084	0.360672	0.525313	JAKMIP3	282973	Q5VZ66
13765	ENSG00000188388.10	0.550557	-1.25983	2.91621	-0.432008	0.665735	NA	GOLGA6L3	100133220	NA
13766	ENSG00000188394.6	1.42404	0.75	1.81909	0.412293	0.680125	NA	NA	NA	NA
13767	ENSG00000188396.3	0.542023	1.56472	2.61831	0.597606	0.550103	NA	TCTEX1D4	343521	Q5JR98
13768	ENSG00000188404.10	4.23846	0.818734	1.20561	0.679102	0.497073	0.654464	SELL	6402	P14151
13769	ENSG00000188419.14	233.055	0.94003	0.173829	5.40778	6.38098e-08	8.58222e-07	CHM	1121	A8K545
13770	ENSG00000188428.20	742.215	0.365818	0.0903778	4.04765	5.1734e-05	0.000341297	BLOC1S5	63915	Q8TDH9
13771	ENSG00000188452.14	39.0866	0.479614	0.332059	1.44437	0.148636	0.277483	CERKL	375298	Q49MI3
13772	ENSG00000188483.8	268.883	0.121752	0.15381	0.791576	0.428608	0.590781	IER5L	389792	Q5T953
13773	ENSG00000188486.3	8982.93	-0.62519	0.127204	-4.91485	8.88508e-07	8.98305e-06	H2AX	3014	P16104
13774	ENSG00000188487.11	56.5677	-0.479662	0.426808	-1.12384	0.261083	0.420424	INSC	387755	Q1MX18
13775	ENSG00000188493.15	376.957	0.0817716	0.430665	0.189873	0.849409	0.914589	C19orf54	284325	Q5BKX5
13776	ENSG00000188508.11	13.2699	0.741408	0.545922	1.35808	0.174437	0.312176	KRTDAP	388533	P60985
13777	ENSG00000188511.12	1.51934	0.662054	1.46775	0.451067	0.651941	NA	C22orf34	348645	Q6ZV56
13778	ENSG00000188517.16	745.801	-0.504071	0.217578	-2.31674	0.020518	0.0588392	COL25A1	84570	A8MWQ5
13779	ENSG00000188522.15	1425.6	-0.254602	0.115716	-2.20022	0.027791	0.0747846	FAM83G	644815	A6ND36
13780	ENSG00000188523.8	4.68731	-0.946363	0.961439	-0.984319	0.324959	0.489863	CFAP77	389799	Q6ZQR2
13781	ENSG00000188529.15	3879.39	0.400964	0.123465	3.24758	0.00116391	0.00520531	SRSF10	10772	O75494
13782	ENSG00000188536.13	19.3845	0.987534	0.554823	1.77991	0.075091	0.166028	HBA2	3040	D1MGQ2
13783	ENSG00000188542.9	128.5	0.343402	0.209872	1.63624	0.101788	0.209656	DUSP28	285193	Q4G0W2
13784	ENSG00000188549.12	124.174	0.066549	0.340786	0.195281	0.845173	0.912002	CCDC9B	388115	Q6ZUT6
13785	ENSG00000188554.14	2303.12	-0.11453	0.0622471	-1.83992	0.0657799	0.149239	NBR1	4077	Q14596
13786	ENSG00000188559.15	836.088	-0.166238	0.23827	-0.697685	0.485374	0.643232	RALGAPA2	57186	Q2PPJ7
13787	ENSG00000188566.13	435.561	0.261344	0.144343	1.81058	0.0702053	0.157359	NDOR1	27158	Q9UHB4
13788	ENSG00000188573.8	35.4162	0.614533	0.317704	1.93429	0.053077	0.126294	FBLL1	345630	NA
13789	ENSG00000188580.15	56.4084	0.519587	0.299662	1.73391	0.0829339	0.1795	NKAIN2	154215	B3KNZ0
13790	ENSG00000188582.9	37.7	1.02755	0.305187	3.36697	0.000759996	0.00360512	PAQR9	344838	Q6ZVX9
13791	ENSG00000188596.11	46.6975	-0.345079	0.377294	-0.914615	0.360394	0.525137	CFAP54	144535	Q96N23
13792	ENSG00000188599.17	87.9977	0.567318	0.206592	2.74609	0.00603111	0.0211605	NA	NA	NA
13793	ENSG00000188603.19	339.719	1.11273	0.272591	4.08205	4.46397e-05	0.000298879	CLN3	1201	A0A024QZB8
13794	ENSG00000188610.12	568.647	-0.584291	0.152193	-3.83916	0.000123457	0.000732821	FAM72B	653820	Q86X60
13795	ENSG00000188611.15	92.4616	0.548891	0.871935	0.629509	0.529016	0.683141	ASAH2	56624	Q9NR71
13796	ENSG00000188612.12	10154.9	-0.188768	0.10793	-1.74899	0.0802924	0.175058	SUMO2	6613	P61956
13797	ENSG00000188613.7	399.299	0.271341	0.132295	2.05103	0.0402636	0.100859	NANOS1	340719	Q8WY41
13798	ENSG00000188620.11	31.7377	1.68496	0.347717	4.84577	1.26124e-06	1.23195e-05	HMX3	340784	A6NHT5
13799	ENSG00000188626.6	6.83117	2.01027	1.09648	1.83339	0.0667443	0.150927	GOLGA8M	653720	H3BSY2
13800	ENSG00000188629.12	116.275	0.251627	0.211888	1.18754	0.235014	0.389997	ZNF177	7730	A0A0A6YYI6
13801	ENSG00000188636.4	2210.98	0.199791	0.0713789	2.79903	0.00512567	0.0184456	RTL6	84247	Q6ICC9
13802	ENSG00000188641.14	3.0119	1.12831	1.08271	1.04211	0.297359	0.460539	DPYD	1806	Q12882
13803	ENSG00000188643.11	6.09829	-2.75678	0.86394	-3.19093	0.00141813	0.00615277	S100A16	140576	Q96FQ6
13804	ENSG00000188647.13	1015.56	-0.0975649	0.183724	-0.531039	0.595391	0.737576	PTAR1	375743	Q7Z6K3
13805	ENSG00000188649.14	12.1115	-0.901259	0.732989	-1.22957	0.21886	0.369351	CC2D2B	387707	Q6DHV5
13806	ENSG00000188659.9	24.345	0.241799	0.362939	0.666226	0.505266	0.661994	SAXO2	283726	Q658L1
13807	ENSG00000188672.18	10.6872	-1.70431	0.596465	-2.85736	0.00427179	0.0158043	RHCE	6006	A0A220QMN8
13808	ENSG00000188677.14	473.362	-0.770898	0.157027	-4.90935	9.13797e-07	9.20132e-06	PARVB	29780	Q9HBI1
13809	ENSG00000188681.11	94.4472	0.389695	0.192591	2.02343	0.0430286	0.106591	TEKT4P2	100132288	NA
13810	ENSG00000188687.17	20.351	0.156119	0.679391	0.229793	0.818252	0.895005	SLC4A5	57835	Q9BY07
13811	ENSG00000188690.15	1339.36	0.351502	0.0696096	5.04963	4.42677e-07	4.84752e-06	UROS	7390	A0A0S2Z4T8
13812	ENSG00000188693.8	9.76285	-0.475596	0.605186	-0.785868	0.431945	0.593933	CYP51A1-AS1	613126	NA
13813	ENSG00000188706.13	791.994	-0.296942	0.209452	-1.41771	0.156276	0.28791	ZDHHC9	51114	Q9Y397
13814	ENSG00000188707.6	241.589	0.96097	0.199266	4.82254	1.41739e-06	1.37235e-05	ZBED6CL	113763	A0A090N8P6
13815	ENSG00000188725.8	1150.93	-0.0232193	0.113921	-0.203821	0.838494	0.907457	SMIM15	643155	Q7Z3B0
13816	ENSG00000188729.6	90.1083	0.313556	0.333324	0.940694	0.346861	0.511677	OSTN	344901	P61366
13817	ENSG00000188732.11	355.935	-0.46946	0.168239	-2.79043	0.00526384	0.0188669	FAM221A	340277	A0A024RA57
13818	ENSG00000188735.13	1450.43	-0.37626	0.115386	-3.26089	0.00111064	0.00499963	TMEM120B	144404	A0PK00
13819	ENSG00000188738.15	23.6891	6.43705	1.06427	6.04834	1.46347e-09	2.73158e-08	FSIP2	401024	Q5CZC0
13820	ENSG00000188739.15	1960.19	0.502397	0.096284	5.21787	1.80994e-07	2.17993e-06	RBM34	23029	P42696
13821	ENSG00000188747.8	88.5463	-0.82886	0.247621	-3.3473	0.000816039	0.00382671	NOXA1	10811	Q86UR1
13822	ENSG00000188760.10	206.689	0.768314	0.135425	5.67334	1.40036e-08	2.15491e-07	TMEM198	130612	A0A024R483
13823	ENSG00000188761.13	5.28754	1.98352	1.60975	1.23219	0.217877	0.368099	BCL2L15	440603	Q53EI7
13824	ENSG00000188763.5	262.423	-0.127801	0.117725	-1.08559	0.277661	0.439194	FZD9	8326	O00144
13825	ENSG00000188766.12	35.1479	0.808878	0.417493	1.93746	0.0526887	0.125581	SPRED3	399473	B9EKV1
13826	ENSG00000188779.12	80.8115	0.551297	0.201765	2.73237	0.00628797	0.0218957	SKOR1	390598	NA
13827	ENSG00000188783.6	0.84868	-0.494271	2.03527	-0.242853	0.808119	NA	PRELP	5549	P51888
13828	ENSG00000188785.12	286.608	0.929907	0.179385	5.18386	2.17344e-07	2.55585e-06	ZNF548	147694	Q8NEK5
13829	ENSG00000188786.10	361.401	0.35202	0.249504	1.41088	0.15828	0.290657	MTF1	4520	Q14872
13830	ENSG00000188801.9	6.63883	1.43995	1.69782	0.848116	0.396373	0.558821	NA	NA	NA
13831	ENSG00000188807.13	948.539	0.631552	0.222526	2.8381	0.00453826	0.0166417	TMEM201	199953	Q5SNT2
13832	ENSG00000188811.14	353.754	-0.24147	0.143388	-1.68403	0.0921753	0.194219	NHLRC3	387921	Q5JS37
13833	ENSG00000188816.3	6.41511	1.19857	0.67407	1.77811	0.0753853	0.166549	HMX2	3167	A2RU54
13834	ENSG00000188818.12	218.947	-0.0611371	0.230231	-0.265547	0.790588	0.877417	ZDHHC11	79844	Q9H8X9
13835	ENSG00000188822.8	1.78518	-1.12869	1.46396	-0.770985	0.440716	NA	CNR2	1269	A0A024RAH7
13836	ENSG00000188825.14	28.0191	-0.269415	0.41116	-0.655256	0.512303	0.668457	LINC00910	100130581	NA
13837	ENSG00000188827.11	457.307	0.352913	0.150733	2.3413	0.0192165	0.055747	SLX4	84464	Q8IY92
13838	ENSG00000188833.9	1.20845	-0.940626	1.73949	-0.540748	0.588681	NA	ENTPD8	377841	Q5MY95
13839	ENSG00000188846.14	13798.9	-0.302483	0.0731063	-4.13758	3.50992e-05	0.0002409	RPL14	9045	P50914
13840	ENSG00000188848.16	708.267	0.072552	0.126741	0.572442	0.567023	0.714144	BEND4	389206	Q6ZU67
13841	ENSG00000188856.6	1.41951	-0.570467	1.52689	-0.373614	0.708692	NA	NA	NA	NA
13842	ENSG00000188859.7	36.3705	0.00662552	0.303473	0.0218323	0.982582	0.991747	FAM78B	149297	F1T0K0
13843	ENSG00000188868.14	2.72109	1.25118	1.27795	0.979053	0.327554	0.492693	ZNF563	147837	Q8TA94
13844	ENSG00000188878.19	839.762	-0.402152	0.0924863	-4.34824	1.37235e-05	0.000103824	FBF1	85302	Q8TES7
13845	ENSG00000188883.5	22.7341	0.0276598	0.386541	0.071557	0.942954	0.970768	KLRG2	346689	A4D1S0
13846	ENSG00000188895.12	1640.17	0.0178185	0.111436	0.159899	0.872961	0.928823	MSL1	339287	B3KWR7
13847	ENSG00000188897.9	7.93605	0.684646	0.690137	0.992043	0.321176	0.486002	LOC400499	400499	NA
13848	ENSG00000188906.16	156.824	0.39528	0.319358	1.23773	0.215814	0.365919	LRRK2	120892	Q17RV3
13849	ENSG00000188916.9	9.48333	2.43221	0.656915	3.70247	0.000213508	0.00119096	INSYN2A	642938	Q6ZSG2
13850	ENSG00000188917.15	572.048	0.288615	0.0949691	3.03904	0.00237332	0.00959437	TRMT2B	79979	A0A024RCF5
13851	ENSG00000188921.14	35.4631	0.981181	0.318247	3.08308	0.00204872	0.0084589	HACD4	401494	Q5VWC8
13852	ENSG00000188933.16	6.57495	-1.41771	1.19388	-1.18748	0.235038	0.390005	USP32P1	162632	NA
13853	ENSG00000188937.5	1.17416	-1.23397	1.65858	-0.74399	0.456882	NA	NYX	60506	Q9GZU5
13854	ENSG00000188938.17	1056.16	0.347442	0.116562	2.98074	0.00287551	0.0113317	FAM120AOS	158293	E9PCY8
13855	ENSG00000188958.9	4.12572	0.549723	1.07895	0.509497	0.610404	0.748456	UTS2B	257313	Q765I0
13856	ENSG00000188959.9	1.07455	1.05363	1.80904	0.582425	0.56028	NA	C9orf152	401546	A8K2L3
13857	ENSG00000188976.11	9835.64	-0.362703	0.101263	-3.5818	0.000341233	0.00179664	NOC2L	26155	Q9Y3T9
13858	ENSG00000188981.11	5.05372	1.89155	0.934998	2.02306	0.0430674	0.106647	MSANTD1	345222	Q6ZTZ1
13859	ENSG00000188985.6	43.663	0.00237725	2.7684	0.000858709	0.999315	0.999767	NA	NA	NA
13860	ENSG00000188986.7	2856.97	-0.373194	0.103982	-3.58902	0.000331924	0.00175553	NELFB	25920	Q8WX92
13861	ENSG00000188992.11	1.72964	2.43341	1.64688	1.47759	0.139519	NA	LIPI	149998	Q5D1Q2
13862	ENSG00000188993.3	8.69843	2.31836	0.667188	3.47482	0.000511191	0.00254216	LRRC66	339977	Q68CR7
13863	ENSG00000188994.13	1038.78	-0.0715922	0.138756	-0.515957	0.605884	0.745119	ZNF292	23036	O60281
13864	ENSG00000188996.4	7.27059	0.282562	0.749916	0.376791	0.706329	0.820224	HUS1B	135458	Q8NHY5
13865	ENSG00000188997.8	58.1011	1.07046	0.321583	3.32873	0.000872416	0.00405951	KCTD21	283219	Q4G0X4
13866	ENSG00000189001.11	7.10528	1.62262	0.835713	1.94161	0.0521849	0.124649	SBSN	374897	Q6UWP8
13867	ENSG00000189007.16	473.194	-0.148836	0.144582	-1.02942	0.303281	0.467275	ADAT2	134637	Q7Z6V5
13868	ENSG00000189014.7	25.8776	1.14575	0.508059	2.25514	0.0241244	0.0667969	NA	NA	NA
13869	ENSG00000189030.9	0.728041	2.04845	2.86972	0.713815	0.475342	NA	VHLL	391104	Q6RSH7
13870	ENSG00000189042.13	677.446	0.0877896	0.167579	0.523868	0.60037	0.741425	ZNF567	163081	B2R956
13871	ENSG00000189043.10	2534.18	0.052804	0.112887	0.467758	0.639957	0.770637	NDUFA4	4697	A0A024R9Z0
13872	ENSG00000189045.14	1.0106	0.0203063	1.76745	0.0114891	0.990833	NA	ANKDD1B	728780	A6NHY2
13873	ENSG00000189046.11	715.722	-0.711962	0.135238	-5.2645	1.40572e-07	1.747e-06	ALKBH2	121642	Q6NS38
13874	ENSG00000189050.16	306.968	0.430199	0.148958	2.88806	0.00387629	0.0145467	RNFT1	51136	Q5M7Z0
13875	ENSG00000189051.5	1.68984	0.393575	1.3172	0.298797	0.765095	NA	RNF222	643904	A6NCQ9
13876	ENSG00000189056.14	5.99713	3.80084	0.940968	4.03929	5.36134e-05	0.000352763	RELN	5649	P78509
13877	ENSG00000189057.11	593.198	1.15583	0.231886	4.9845	6.21218e-07	6.51918e-06	FAM111B	374393	Q6SJ93
13878	ENSG00000189058.9	3.76093	1.63156	0.972001	1.67856	0.093238	0.196022	APOD	347	P05090
13879	ENSG00000189060.5	995.876	-0.896358	0.167183	-5.36155	8.25087e-08	1.07792e-06	H1-0	3005	P07305
13880	ENSG00000189067.12	830.078	0.101438	0.0942941	1.07576	0.282034	0.444307	LITAF	9516	Q99732
13881	ENSG00000189077.11	409.791	-0.694636	0.180297	-3.85273	0.000116808	0.000697939	TMEM120A	83862	A0A087X266
13882	ENSG00000189079.17	922.488	0.284412	0.168448	1.68843	0.0913292	0.192927	ARID2	196528	Q68CP9
13883	ENSG00000189091.13	10019.5	-0.0535192	0.0691272	-0.774213	0.438805	0.600268	SF3B3	23450	A8K6V3
13884	ENSG00000189114.8	175.942	0.533148	0.192361	2.7716	0.00557819	0.019823	BLOC1S3	388552	Q6QNY0
13885	ENSG00000189120.5	56.9769	-0.271119	0.248425	-1.09135	0.275118	0.436386	SP6	80320	B3KXP2
13886	ENSG00000189127.8	70.1016	0.642188	0.231596	2.77288	0.0055563	0.01977	ANKRD34B	340120	A5PLL1
13887	ENSG00000189129.14	0.981307	0.115506	2.13245	0.054166	0.956803	NA	PLAC9	219348	Q5JTB6
13888	ENSG00000189136.9	81.8986	-0.175336	0.285867	-0.613349	0.539645	0.692239	UBE2Q2P1	388165	NA
13889	ENSG00000189143.9	12.9233	-0.746731	0.683142	-1.09308	0.274357	0.43547	CLDN4	1364	O14493
13890	ENSG00000189144.13	270.291	0.337949	0.225494	1.49871	0.13395	0.256961	ZNF573	126231	Q86YE8
13891	ENSG00000189149.12	32.0853	0.206611	0.430482	0.479953	0.631261	0.764281	NA	NA	NA
13892	ENSG00000189157.14	6.99163	0.391461	1.11587	0.350813	0.725729	0.83366	FAM47E	100129583	Q6ZV65
13893	ENSG00000189159.16	6234.02	-0.171177	0.0789607	-2.16787	0.0301684	0.07996	JPT1	51155	Q9UK76
13894	ENSG00000189164.15	337.087	0.559607	0.154991	3.61059	0.000305505	0.0016336	ZNF527	84503	Q8NB42
13895	ENSG00000189167.12	0.965476	1.57433	2.5757	0.611221	0.541053	NA	ZAR1L	646799	A6NP61
13896	ENSG00000189171.14	453.162	-0.472389	0.158695	-2.9767	0.00291367	0.0114662	S100A13	6284	Q99584
13897	ENSG00000189180.16	931.177	0.511792	0.161834	3.16246	0.00156443	0.0067013	ZNF33A	7581	Q06730
13898	ENSG00000189184.11	142.662	-0.0648792	0.227209	-0.285549	0.775224	0.866503	PCDH18	54510	Q5HYG2
13899	ENSG00000189190.10	24.4529	2.93586	0.63062	4.65551	3.23174e-06	2.849e-05	ZNF600	162966	Q6ZNG1
13900	ENSG00000189195.13	166.134	-0.344976	0.318983	-1.08149	0.279481	0.441336	KIAA1107	23285	A0A1B0GWG1
13901	ENSG00000189212.12	166.739	-0.0131323	0.210663	-0.0623379	0.950294	0.974648	NA	NA	NA
13902	ENSG00000189221.9	462.429	-0.295498	0.105965	-2.78864	0.00529303	0.0189587	MAOA	4128	P21397
13903	ENSG00000189223.15	6.84262	0.417102	0.831342	0.501722	0.615863	0.75223	PAX8-AS1	654433	NA
13904	ENSG00000189227.6	645.416	-0.565886	0.108319	-5.22427	1.74839e-07	2.11347e-06	C15orf61	145853	A6NNL5
13905	ENSG00000189229.11	1.11024	0.159582	1.76996	0.0901613	0.928159	NA	NA	NA	NA
13906	ENSG00000189233.12	2.66787	-0.985613	1.35143	-0.729313	0.46581	0.625682	NUGGC	389643	Q68CJ6
13907	ENSG00000189241.7	5276.3	-0.237622	0.0696234	-3.41296	0.000642603	0.00311319	TSPYL1	7259	Q9H0U9
13908	ENSG00000189252.4	1.23204	1.18507	1.83568	0.645578	0.518553	NA	SPANXN3	139067	Q5MJ09
13909	ENSG00000189266.13	1965.07	0.286874	0.150839	1.90186	0.0571895	0.133666	PNRC2	55629	A0A024RAC2
13910	ENSG00000189269.12	4.47031	2.32105	0.867559	2.67538	0.00746442	0.025336	DRICH1	51233	Q6PGQ1
13911	ENSG00000189275.4	1.46104	1.73967	1.87309	0.928774	0.353006	NA	LINC01164	399827	NA
13912	ENSG00000189283.10	152.912	-1.30963	0.439804	-2.97775	0.0029037	0.0114315	FHIT	2272	A0A024R366
13913	ENSG00000189292.16	1.8389	0.685515	1.31373	0.521809	0.601803	NA	ALKAL2	285016	Q6UX46
13914	ENSG00000189295.13	0.754617	0.321678	2.13616	0.150587	0.880302	NA	NA	NA	NA
13915	ENSG00000189298.14	226.086	0.935665	0.139558	6.70449	2.02114e-11	5.34769e-10	ZKSCAN3	80317	Q9BRR0
13916	ENSG00000189306.11	4395.38	-0.102972	0.102442	-1.00517	0.314815	0.479476	RRP7A	27341	Q9Y3A4
13917	ENSG00000189308.11	432.971	-0.149373	0.145461	-1.02689	0.30447	0.468382	LIN54	132660	Q6MZP7
13918	ENSG00000189319.14	1933.61	-0.170595	0.118222	-1.443	0.149021	0.278045	FAM53B	9679	Q14153
13919	ENSG00000189325.7	3.38551	-1.0167	0.960872	-1.0581	0.290009	0.452786	BNIP5	389384	P0C671
13920	ENSG00000189334.9	1.58159	0.57983	1.46041	0.397033	0.691343	NA	S100A14	57402	Q9HCY8
13921	ENSG00000189337.17	384.11	0.135851	0.215093	0.631591	0.527654	0.682002	KAZN	23254	Q674X7
13922	ENSG00000189339.12	1601.13	0.404558	0.100363	4.03095	5.5552e-05	0.000363831	SLC35E2B	728661	P0CK96
13923	ENSG00000189343.7	225.84	-0.85324	0.207389	-4.1142	3.88517e-05	0.000264375	NA	NA	NA
13924	ENSG00000189350.12	25.0695	1.95546	0.758007	2.57974	0.00988752	0.0320724	TOGARAM2	165186	B4DLF7
13925	ENSG00000189362.12	102.582	0.187791	0.323804	0.579955	0.561945	0.709778	NEMP2	100131211	A6NFY4
13926	ENSG00000189366.9	63.2415	-0.0250413	0.247324	-0.101249	0.919353	0.956264	ALG1L	200810	Q6GMV1
13927	ENSG00000189367.15	59.9588	1.94932	0.385292	5.05933	4.20739e-07	4.63022e-06	KIAA0408	9729	Q6ZU52
13928	ENSG00000189369.9	215.037	0.542852	0.141943	3.82444	0.000131071	0.000771577	GSPT2	23708	Q8IYD1
13929	ENSG00000189376.12	314.35	0.575552	0.121393	4.74124	2.12413e-06	1.96667e-05	C8orf76	84933	Q96K31
13930	ENSG00000189403.15	9378.98	0.218668	0.11515	1.89899	0.0575656	0.134324	HMGB1	3146	A0A024RDR0
13931	ENSG00000189409.14	17.1365	0.969268	0.502068	1.93055	0.0535385	0.127073	MMP23B	8510	O75900
13932	ENSG00000189410.12	341.057	-0.612672	0.212872	-2.87813	0.00400044	0.0149421	SH2D5	400745	Q6ZV89
13933	ENSG00000189419.8	5.20486	1.31952	0.825478	1.59849	0.109933	0.221907	SPATA41	388182	NA
13934	ENSG00000189420.8	1.59865	-1.12038	1.99831	-0.560667	0.575025	NA	ZFP92	139735	A6NM28
13935	ENSG00000189423.13	85.7275	-0.0335003	0.332867	-0.100642	0.919835	0.956615	NA	NA	NA
13936	ENSG00000189431.8	1.96496	2.88566	1.52307	1.89464	0.0581406	NA	RASSF10	644943	A6NK89
13937	ENSG00000196072.12	1036.06	1.00702	0.153464	6.56189	5.31289e-11	1.29231e-09	BLOC1S2	282991	Q6QNY1
13938	ENSG00000196074.13	27.71	0.612643	0.605723	1.01143	0.311813	0.47628	SYCP2	10388	Q9BX26
13939	ENSG00000196081.9	538.565	-0.553661	0.19284	-2.87109	0.0040906	0.015216	ZNF724	440519	NA
13940	ENSG00000196083.10	135.884	0.153823	0.214024	0.718719	0.472314	0.631222	IL1RAP	3556	A8K6K4
13941	ENSG00000196091.15	6.90565	1.25478	0.905336	1.38598	0.165754	0.300693	MYBPC1	4604	Q00872
13942	ENSG00000196092.14	24.8698	1.61316	0.407364	3.95998	7.49548e-05	0.000471805	PAX5	5079	Q02548
13943	ENSG00000196096.3	0.680823	2.05032	2.67201	0.767332	0.442884	NA	NA	NA	NA
13944	ENSG00000196109.9	6.27066	2.07185	0.665659	3.11248	0.00185524	0.0077664	ZNF676	163223	Q8N7Q3
13945	ENSG00000196110.8	110.397	-0.529561	0.282415	-1.87512	0.0607765	0.14027	ZNF699	374879	Q32M78
13946	ENSG00000196114.3	0.833874	1.61595	2.01363	0.802505	0.422261	NA	NA	NA	NA
13947	ENSG00000196116.8	372.961	0.218756	0.118855	1.84053	0.0656903	0.14912	TDRD7	23424	Q8NHU6
13948	ENSG00000196118.12	350.396	0.206693	0.119715	1.72654	0.0842508	0.181552	CCDC189	90835	A1A4V9
13949	ENSG00000196123.13	322.987	0.23914	0.146239	1.63527	0.101993	0.209926	KIAA0895L	653319	Q68EN5
13950	ENSG00000196126.11	351.068	-0.697911	0.157281	-4.43736	9.10688e-06	7.17906e-05	HLA-DRB1	3123	P01912
13951	ENSG00000196132.14	99.435	-1.33367	0.326913	-4.07957	4.51195e-05	0.000301559	MYT1	4661	Q01538
13952	ENSG00000196139.14	3.33118	1.45049	0.913837	1.58725	0.112455	0.225625	AKR1C3	8644	A0A0A0MSS8
13953	ENSG00000196141.14	651.912	-0.023773	0.100641	-0.236216	0.813265	0.892233	SPATS2L	26010	A0A024R3V0
13954	ENSG00000196143.4	0.723396	0.815958	2.70562	0.301579	0.762973	NA	NA	NA	NA
13955	ENSG00000196150.13	337.139	-0.15563	0.183968	-0.845961	0.397574	0.560117	ZNF250	58500	B3KNS9
13956	ENSG00000196151.10	221.172	-0.141619	0.136725	-1.03579	0.300299	0.463974	WDSUB1	151525	D3DPA6
13957	ENSG00000196152.10	145.623	0.816774	0.183166	4.4592	8.22666e-06	6.53436e-05	ZNF79	7633	B4DY65
13958	ENSG00000196154.12	42.3149	-0.736643	0.344414	-2.13883	0.0324495	0.0847751	S100A4	6275	P26447
13959	ENSG00000196155.13	532.692	0.0768312	0.168499	0.455975	0.648408	0.776677	PLEKHG4	25894	A0A024R6X4
13960	ENSG00000196159.11	556.019	0.226781	0.17049	1.33018	0.18346	0.324327	FAT4	79633	B3KU84
13961	ENSG00000196166.4	0.615434	-1.17877	3.27295	-0.360157	0.71873	NA	C8orf86	389649	Q6ZUL3
13962	ENSG00000196167.10	1.95518	-4.21699	1.96746	-2.14337	0.0320833	NA	COLCA1	399948	Q6ZS62
13963	ENSG00000196169.15	1.74242	0.861186	1.52568	0.564459	0.572442	NA	KIF19	124602	Q2TAC6
13964	ENSG00000196172.9	137.377	-0.566579	0.461033	-1.22893	0.219097	0.369689	ZNF681	148213	Q96N22
13965	ENSG00000196177.13	750.491	0.227389	0.159895	1.42211	0.154994	0.285865	ACADSB	36	P45954
13966	ENSG00000196182.10	1582.55	0.53026	0.112059	4.73196	2.22365e-06	2.04803e-05	STK40	83931	Q8N2I9
13967	ENSG00000196183.5	7.90555	-0.404194	1.06521	-0.379449	0.704354	0.818654	NA	NA	NA
13968	ENSG00000196187.12	455.285	0.0541519	0.203152	0.266559	0.789809	0.877041	TMEM63A	9725	A0A024R3T3
13969	ENSG00000196189.13	10.9399	-0.649774	0.703825	-0.923203	0.355901	0.520421	SEMA4A	64218	Q9H3S1
13970	ENSG00000196196.3	0.658092	-1.75938	2.36219	-0.744812	0.456386	NA	HRCT1	646962	Q6UXD1
13971	ENSG00000196199.14	680.789	0.193784	0.140889	1.37544	0.168996	0.305166	MPHOSPH8	54737	Q99549
13972	ENSG00000196204.11	431.9	0.480719	0.143758	3.34396	0.000825931	0.0038649	RNF216P1	441191	NA
13973	ENSG00000196205.8	543.3	-0.556601	0.160042	-3.47785	0.000505451	0.00251865	NA	NA	NA
13974	ENSG00000196208.14	132.401	0.782009	0.350559	2.23075	0.0256979	0.0701869	GREB1	9687	Q4ZG55
13975	ENSG00000196214.11	324.118	0.79355	0.213157	3.72285	0.000196986	0.00111184	ZNF766	90321	Q5HY98
13976	ENSG00000196218.13	19.0416	-1.29836	0.83963	-1.54635	0.122019	0.240022	RYR1	6261	P21817
13977	ENSG00000196220.16	169.209	-0.284813	0.305459	-0.93241	0.351125	0.515673	SRGAP3	9901	O43295
13978	ENSG00000196227.11	322.892	-0.00894234	0.221918	-0.0402957	0.967857	0.983587	FAM217B	63939	Q9NTX9
13979	ENSG00000196230.13	43327.4	-0.484107	0.0712888	-6.79078	1.11527e-11	3.14313e-10	TUBB	203068	B4DY90
13980	ENSG00000196233.13	1555.6	-0.0627059	0.182871	-0.342898	0.731675	0.837493	LCOR	84458	Q96JN0
13981	ENSG00000196235.14	5268.09	0.147405	0.0886944	1.66194	0.096525	0.201169	SUPT5H	6829	O00267
13982	ENSG00000196236.13	559.962	-0.535054	0.16021	-3.33971	0.000838656	0.00391983	XPNPEP3	63929	A0A087X0Z2
13983	ENSG00000196247.11	381.009	0.350447	0.250214	1.40059	0.161337	0.294641	ZNF107	51427	A0A024R5Y9
13984	ENSG00000196262.14	39427	-0.262092	0.0746562	-3.51066	0.000447004	0.00227527	PPIA	5478	P62937
13985	ENSG00000196263.8	79.2562	0.886244	0.347244	2.55223	0.0107037	0.0342673	ZNF471	57573	Q9BX82
13986	ENSG00000196267.12	53.1718	0.0267384	0.317566	0.0841979	0.932899	0.964625	ZNF836	162962	Q6ZNA1
13987	ENSG00000196268.11	122.574	0.422878	0.227569	1.85824	0.0631353	0.144807	ZNF493	284443	Q6ZR52
13988	ENSG00000196274.5	0.821101	2.26018	2.18796	1.03301	0.301601	NA	NA	NA	NA
13989	ENSG00000196275.14	20.1799	0.821901	0.816133	1.00707	0.313903	0.478526	GTF2IRD2	84163	Q86UP8
13990	ENSG00000196284.16	197.955	-0.557679	0.15973	-3.49139	0.000480522	0.00241762	SUPT3H	8464	B4E1H0
13991	ENSG00000196290.15	720.457	0.195124	0.118733	1.64338	0.100304	0.20735	NIF3L1	60491	A0A024R3V7
13992	ENSG00000196295.12	182.566	0.407569	0.172293	2.36555	0.0180031	0.0528955	NA	NA	NA
13993	ENSG00000196296.13	36.0235	0.310326	0.371817	0.834621	0.403931	0.566386	ATP2A1	487	O14983
13994	ENSG00000196302.5	3.5981	-4.42922	5.54253	-0.799134	0.424213	0.586354	NA	NA	NA
13995	ENSG00000196305.17	13065.9	-0.106353	0.0776369	-1.36988	0.170725	0.307553	IARS1	3376	P41252
13996	ENSG00000196312.14	468.216	-0.124533	0.214864	-0.579591	0.562191	0.709901	MFSD14C	84278	NA
13997	ENSG00000196313.11	1044	0.635491	0.343676	1.8491	0.0644437	0.147113	POM121	9883	Q96HA1
13998	ENSG00000196323.14	1189.21	-0.757364	0.0909222	-8.3298	8.09763e-17	5.16405e-15	ZBTB44	29068	H7BY22
13999	ENSG00000196335.13	4.85262	-0.850855	0.945168	-0.900215	0.368006	0.532215	STK31	56164	A0A140VKG1
14000	ENSG00000196337.11	3.05041	2.42081	1.49162	1.62294	0.104603	0.213881	CGB7	94027	A0A0F7RQF0
14001	ENSG00000196338.12	19.1428	0.934332	0.539231	1.73271	0.0831467	0.179745	NLGN3	54413	Q4G160
14002	ENSG00000196352.15	1275.8	-0.705408	0.103488	-6.81636	9.33757e-12	2.65651e-10	CD55	1604	P08174
14003	ENSG00000196353.11	7.65846	3.19164	1.13151	2.82069	0.00479206	0.0174224	CPNE4	131034	B7Z370
14004	ENSG00000196357.12	105.98	0.204659	0.220008	0.930238	0.352248	0.516673	ZNF565	147929	Q8N9K5
14005	ENSG00000196358.11	229.911	-0.806339	0.333263	-2.41953	0.0155407	0.0466947	NTNG2	84628	Q96CW9
14006	ENSG00000196361.10	2.89582	2.93536	1.52998	1.91856	0.0550396	0.1298	ELAVL3	1995	Q14576
14007	ENSG00000196363.9	2708.88	0.138727	0.0588932	2.35557	0.0184945	0.0540519	WDR5	11091	P61964
14008	ENSG00000196365.12	7898.9	-0.00786541	0.109925	-0.0715527	0.942958	0.970768	LONP1	9361	P36776
14009	ENSG00000196366.3	53.1022	-0.858392	0.246615	-3.48069	0.000500122	0.0024971	C9orf163	158055	Q8N9P6
14010	ENSG00000196367.13	3447.59	0.274905	0.213164	1.28964	0.197175	0.342158	TRRAP	8295	Q9Y4A5
14011	ENSG00000196368.5	447.67	-0.334425	0.0874539	-3.82402	0.000131293	0.000772651	NUDT11	55190	Q96G61
14012	ENSG00000196369.11	1378.39	-0.218933	0.168932	-1.29598	0.194982	0.339806	SRGAP2B	647135	A0A286YEY3
14013	ENSG00000196371.3	117.857	0.314553	0.195802	1.60649	0.108167	0.219153	FUT4	2526	P22083
14014	ENSG00000196372.13	1192.32	0.443035	0.11315	3.91546	9.02332e-05	0.000555326	ASB13	79754	Q8WXK3
14015	ENSG00000196376.11	1036.46	-0.231664	0.0719102	-3.22157	0.00127489	0.00562326	SLC35F1	222553	Q5T1Q4
14016	ENSG00000196378.12	83.4015	-0.559858	0.216352	-2.58772	0.00966143	0.0314879	ZNF34	80778	A0A0C4DG42
14017	ENSG00000196381.11	10.3508	1.51101	0.992286	1.52276	0.127819	0.248288	ZNF781	163115	A0A024R0G3
14018	ENSG00000196387.9	380.384	0.548016	0.163075	3.3605	0.000778003	0.00367694	ZNF140	7699	P52738
14019	ENSG00000196388.8	8.96875	-0.105886	0.685884	-0.154378	0.877311	0.931874	INCA1	388324	Q0VD86
14020	ENSG00000196391.11	104.286	0.250508	0.343041	0.730258	0.465232	0.625286	ZNF774	342132	Q6NX45
14021	ENSG00000196396.10	1364.24	-0.187772	0.0750216	-2.5029	0.0123179	0.0384455	PTPN1	5770	B4DSN5
14022	ENSG00000196405.13	1613.92	-0.38169	0.106963	-3.56842	0.000359147	0.00187656	EVL	51466	A0A024R6K5
14023	ENSG00000196408.11	3.24797	1.88822	1.44631	1.30554	0.191709	0.3356	NOXO1	124056	A8K832
14024	ENSG00000196411.10	2877.96	-0.243645	0.0971224	-2.50864	0.0121197	0.03794	EPHB4	2050	P54760
14025	ENSG00000196415.10	7.24155	0.627222	0.733867	0.85468	0.392728	0.555268	PRTN3	5657	P24158
14026	ENSG00000196417.13	318.186	1.15916	0.186753	6.20693	5.40287e-10	1.0815e-08	ZNF765	91661	Q7L2R6
14027	ENSG00000196418.12	520.004	-0.0548221	0.143332	-0.382484	0.702102	0.816896	ZNF124	7678	Q15973
14028	ENSG00000196419.12	18843.2	-0.0121826	0.0657082	-0.185405	0.852912	0.916476	XRCC6	2547	A0A024R1N4
14029	ENSG00000196421.8	54.1967	0.0333797	0.349426	0.0955273	0.923896	0.959198	C20orf204	284739	A0A1B0GTL2
14030	ENSG00000196422.11	2088.13	-0.512176	0.0798381	-6.41519	1.40649e-10	3.17288e-09	PPP1R26	9858	Q5T8A7
14031	ENSG00000196428.12	507.982	0.184272	0.143691	1.28242	0.199694	0.345626	TSC22D2	9819	B4DN36
14032	ENSG00000196431.4	1.92003	-0.290332	1.22842	-0.236346	0.813164	NA	CRYBA4	1413	A0A097PIJ6
14033	ENSG00000196436.8	14.003	-0.575699	0.572869	-1.00494	0.314926	0.479608	NPIPB15	440348	A6NHN6
14034	ENSG00000196437.12	668.971	-0.0643881	0.216057	-0.298014	0.765692	0.860587	ZNF569	148266	Q5MCW4
14035	ENSG00000196440.11	39.3861	1.53461	0.468032	3.27886	0.00104228	0.00473585	ARMCX4	100131755	F8W8Y7
14036	ENSG00000196449.4	1597.18	-0.399371	0.0988757	-4.03912	5.36522e-05	0.000352898	YRDC	79693	Q86U90
14037	ENSG00000196453.8	462.758	0.133312	0.136301	0.978074	0.328038	0.493197	ZNF777	27153	Q9ULD5
14038	ENSG00000196455.8	766.483	-0.223843	0.216792	-1.03252	0.301827	0.465548	PIK3R4	30849	Q99570
14039	ENSG00000196456.13	267.942	-0.854693	0.171585	-4.98117	6.31999e-07	6.61836e-06	ZNF775	285971	Q96BV0
14040	ENSG00000196458.11	420.863	0.748198	0.26686	2.80371	0.00505177	0.0182192	ZNF605	100289635	Q86T29
14041	ENSG00000196459.14	315.868	0.206667	0.112618	1.83511	0.0664898	0.150506	TRAPPC2	6399	P0DI81
14042	ENSG00000196465.10	1624.51	-0.552362	0.114271	-4.83379	1.33957e-06	1.30398e-05	MYL6B	140465	A0A024RB31
14043	ENSG00000196466.10	182.928	0.160367	0.161222	0.994695	0.319885	0.484527	ZNF799	90576	Q96GE5
14044	ENSG00000196470.12	423.063	0.384899	0.0964598	3.99025	6.60032e-05	0.000422647	SIAH1	6477	Q8IUQ4
14045	ENSG00000196476.12	82.8718	0.305555	0.342278	0.892708	0.372013	0.536521	C20orf96	140680	B7ZML9
14046	ENSG00000196482.18	0.601522	0.867251	2.70932	0.320099	0.748893	NA	ESRRG	2104	F1D8R6
14047	ENSG00000196497.17	4288.49	-0.877025	0.142707	-6.14561	7.96559e-10	1.55384e-08	IPO4	79711	B3KT38
14048	ENSG00000196498.13	1525.53	-0.114357	0.363938	-0.314223	0.753352	0.852836	NCOR2	9612	C9JE98
14049	ENSG00000196502.11	1822.49	-0.269439	0.130195	-2.06951	0.0384983	0.0971199	SULT1A1	6817	P50225
14050	ENSG00000196503.4	1.80712	1.15007	1.47182	0.781395	0.43457	NA	ARL9	132946	Q6T311
14051	ENSG00000196504.17	3678.38	-0.286675	0.137949	-2.07813	0.0376976	0.09566	PRPF40A	55660	O75400
14052	ENSG00000196505.11	620.862	-0.114275	0.138959	-0.822367	0.410868	0.573164	GDAP2	54834	Q9NXN4
14053	ENSG00000196507.11	168.149	-0.148975	0.175639	-0.84819	0.396332	0.558821	TCEAL3	85012	Q969E4
14054	ENSG00000196510.12	2396.21	0.234619	0.103794	2.26043	0.0237948	0.0661422	ANAPC7	51434	Q9UJX3
14055	ENSG00000196511.14	85.9604	-0.274359	0.278994	-0.983384	0.325419	0.490259	TPK1	27010	F5GZG6
14056	ENSG00000196517.12	501.782	0.860278	0.183131	4.69761	2.63224e-06	2.37738e-05	SLC6A9	6536	P48067
14057	ENSG00000196526.10	468.209	0.403863	0.135432	2.98204	0.00286337	0.0112884	AFAP1	60312	Q6ZRV0
14058	ENSG00000196531.12	20701.3	-0.556156	0.125675	-4.42536	9.62836e-06	7.55721e-05	NACA	4666	A0A024RB41
14059	ENSG00000196535.16	1322.27	-0.306176	0.140752	-2.17529	0.0296084	0.0786855	MYO18A	399687	Q92614
14060	ENSG00000196542.8	31.2182	1.42496	0.372131	3.82918	0.000128569	0.000758864	SPTSSB	165679	Q6ZWB5
14061	ENSG00000196544.8	466.93	-0.154231	0.115929	-1.33039	0.18339	0.324274	BORCS6	54785	Q96GS4
14062	ENSG00000196547.15	1390.52	0.181411	0.104388	1.73786	0.0822354	0.178356	MAN2A2	4122	P49641
14063	ENSG00000196549.10	66.6636	0.682681	0.361908	1.88634	0.0592493	0.13743	MME	4311	P08473
14064	ENSG00000196550.10	467.511	-0.489636	0.146344	-3.34579	0.00082049	0.00384215	FAM72A	729533	Q5TYM5
14065	ENSG00000196557.13	515.338	-0.13509	0.143667	-0.940295	0.347067	0.511828	CACNA1H	8912	B3KQH9
14066	ENSG00000196562.14	1504.51	-0.547562	0.115825	-4.72751	2.27289e-06	2.08693e-05	SULF2	55959	Q8IWU5
14067	ENSG00000196569.12	10.7842	3.70999	1.45798	2.54461	0.0109398	0.0348495	LAMA2	3908	P24043
14068	ENSG00000196576.15	4496.6	-0.350788	0.131907	-2.65937	0.00782879	0.0263525	PLXNB2	23654	O15031
14069	ENSG00000196584.3	989.335	0.315311	0.131761	2.39304	0.0167093	0.0496511	XRCC2	7516	O43543
14070	ENSG00000196586.16	1163.03	0.26868	0.152649	1.76011	0.0783884	0.172	MYO6	4646	Q9UM54
14071	ENSG00000196588.18	602.221	0.40794	0.233166	1.74957	0.080192	0.174896	MRTFA	57591	A4FUJ8
14072	ENSG00000196591.12	3859.84	0.0258007	0.108443	0.23792	0.811943	0.891292	HDAC2	3066	Q92769
14073	ENSG00000196597.13	86.0155	0.78074	0.388178	2.0113	0.0442942	0.109021	ZNF782	158431	Q6ZMW2
14074	ENSG00000196605.7	34.5988	-0.593833	0.367548	-1.61566	0.106168	0.216304	ZNF846	162993	Q147U1
14075	ENSG00000196628.18	873.128	0.597097	0.20265	2.94644	0.00321454	0.0124702	TCF4	6925	B3KVA4
14076	ENSG00000196632.10	298.753	-0.771418	0.263998	-2.92206	0.00347722	0.0133102	WNK3	65267	Q9BYP7
14077	ENSG00000196636.8	681.723	-0.496217	0.12563	-3.94983	7.82083e-05	0.000489035	SDHAF3	57001	Q9NRP4
14078	ENSG00000196639.6	14.8808	1.22268	0.47928	2.55107	0.0107393	0.0343418	HRH1	3269	P35367
14079	ENSG00000196642.19	7213.18	-0.366825	0.0814934	-4.50128	6.75444e-06	5.48992e-05	RABL6	55684	H0Y4Z8
14080	ENSG00000196646.12	264.729	0.259437	0.18879	1.3742	0.169378	0.305673	ZNF136	7695	B4DS70
14081	ENSG00000196652.11	646.741	0.757772	0.124809	6.07147	1.26747e-09	2.39268e-08	ZKSCAN5	23660	Q8N718
14082	ENSG00000196653.12	45.1773	0.538436	0.39331	1.36899	0.171004	0.307829	ZNF502	91392	A0A024R2Z2
14083	ENSG00000196655.12	673.331	0.419358	0.107147	3.91385	9.08375e-05	0.000558354	TRAPPC4	51399	Q9Y296
14084	ENSG00000196656.7	905.388	-0.532604	1.08943	-0.488881	0.624926	0.759986	NA	NA	NA
14085	ENSG00000196659.10	233.972	0.0568874	0.186675	0.30474	0.760564	0.857539	TTC30B	150737	Q8N4P2
14086	ENSG00000196660.10	78.2337	0.566293	0.228649	2.47669	0.0132606	0.040843	SLC30A10	55532	B3KR19
14087	ENSG00000196663.16	511.291	0.391684	0.257231	1.5227	0.127835	0.248294	TECPR2	9895	O15040
14088	ENSG00000196668.4	18.1013	-0.658356	0.590582	-1.11476	0.264954	0.424974	LINC00173	100287569	NA
14089	ENSG00000196670.13	658.396	-0.00558659	0.183686	-0.0304138	0.975737	0.987721	ZFP62	643836	Q8NB50
14090	ENSG00000196678.14	543.824	0.61373	0.162331	3.78074	0.000156362	0.000905716	ERI2	112479	A8K979
14091	ENSG00000196683.10	2832.69	-0.770468	0.111374	-6.91788	4.5846e-12	1.38212e-10	TOMM7	54543	Q75MR5
14092	ENSG00000196684.12	0.972911	1.24333	2.35836	0.527199	0.598055	NA	HSH2D	84941	Q96JZ2
14093	ENSG00000196689.12	172.56	0.749673	0.190629	3.93262	8.40256e-05	0.000522782	TRPV1	7442	Q8NER1
14094	ENSG00000196693.15	601.772	0.107489	0.134683	0.798091	0.424818	0.58699	ZNF33B	7582	Q06732
14095	ENSG00000196696.13	133.92	-0.0609419	0.177436	-0.343459	0.731253	0.837128	PDXDC2P-NPIPB14P	283970	NA
14096	ENSG00000196700.9	2089.5	-0.271698	0.0999853	-2.71738	0.00658003	0.0227811	ZNF512B	57473	Q96KM6
14097	ENSG00000196704.12	1926	-0.0761995	0.101006	-0.754408	0.450604	0.611972	AMZ2	51321	Q86W34
14098	ENSG00000196705.8	495.618	-0.580328	0.171639	-3.3811	0.000721961	0.00344729	ZNF431	170959	Q8TF32
14099	ENSG00000196711.9	26.61	0.32535	0.387665	0.839257	0.401325	0.563588	ALKAL1	389658	Q6UXT8
14100	ENSG00000196712.18	2151.81	-0.217207	0.17613	-1.23322	0.217495	0.367672	NF1	4763	P21359
14101	ENSG00000196715.7	876.628	-0.37171	0.133939	-2.77523	0.00551625	0.0196521	VKORC1L1	154807	Q8N0U8
14102	ENSG00000196724.12	41.6466	0.401508	0.397079	1.01115	0.311942	0.476377	ZNF418	147686	B7Z1P3
14103	ENSG00000196730.13	849.834	0.143972	0.151459	0.950567	0.341824	0.506839	DAPK1	1612	P53355
14104	ENSG00000196735.13	10.3876	-1.89688	0.730113	-2.59807	0.00937496	0.0306899	HLA-DQA1	3117	A0A173ADG5
14105	ENSG00000196739.15	236.903	-0.147611	0.261035	-0.565483	0.571745	0.717749	COL27A1	85301	Q8IZC6
14106	ENSG00000196741.5	42.3007	-0.781244	0.296533	-2.63459	0.0084239	0.0280014	NA	NA	NA
14107	ENSG00000196743.9	856.724	-0.657152	0.0976867	-6.72714	1.73031e-11	4.63989e-10	GM2A	2760	P17900
14108	ENSG00000196747.4	13959.6	-0.185772	0.0999201	-1.8592	0.0629987	0.144577	H2AC13	8329	A4FTV9
14109	ENSG00000196748.10	22.1049	-1.64221	0.480447	-3.41808	0.000630648	0.00306498	CLPSL2	389383	Q6UWE3
14110	ENSG00000196754.12	8.06039	1.17741	0.667875	1.76292	0.077914	0.171156	S100A2	6273	P29034
14111	ENSG00000196756.13	2035.81	-0.014755	0.121609	-0.121331	0.903429	0.946578	SNHG17	388796	NA
14112	ENSG00000196757.8	243.04	0.0739931	0.211663	0.349579	0.726654	0.834356	ZNF700	90592	A0A087WVH9
14113	ENSG00000196776.16	936.669	0.236481	0.134149	1.76281	0.0779318	0.171156	CD47	961	Q08722
14114	ENSG00000196781.16	1991.65	-0.690923	0.10682	-6.46812	9.92324e-11	2.28522e-09	TLE1	7088	Q04724
14115	ENSG00000196782.12	202.994	-0.146402	0.191312	-0.765255	0.44412	0.605582	MAML3	55534	Q96JK9
14116	ENSG00000196787.3	18084.2	-0.266936	0.0935953	-2.85202	0.00434419	0.0160216	H2AC11	8969	A4FTV9
14117	ENSG00000196792.12	1001.08	-0.292806	0.121964	-2.40077	0.0163608	0.0488126	STRN3	29966	Q13033
14118	ENSG00000196793.13	354.216	0.518258	0.135592	3.8222	0.000132266	0.000776997	ZNF239	8187	Q16600
14119	ENSG00000196810.5	366.104	0.764475	0.131472	5.81473	6.07328e-09	9.95388e-08	NA	NA	NA
14120	ENSG00000196812.5	138.663	0.342722	0.154619	2.21656	0.0266533	0.0722875	ZSCAN16	80345	Q9H4T2
14121	ENSG00000196814.15	387.52	-0.148376	0.170044	-0.872573	0.382896	0.546441	MVB12B	89853	Q9H7P6
14122	ENSG00000196821.10	2357.21	-0.142123	0.0942047	-1.50866	0.131385	0.253285	ILRUN	64771	Q9H6K1
14123	ENSG00000196826.7	0.896078	0	5.64883	0	1	NA	NA	NA	NA
14124	ENSG00000196839.13	799.631	-1.81444	0.157887	-11.4921	1.44621e-30	4.11075e-28	ADA	100	A0A0S2Z381
14125	ENSG00000196843.17	307.245	-0.0775406	0.149087	-0.520104	0.602991	0.743353	ARID5A	10865	Q03989
14126	ENSG00000196850.6	709.919	-0.257476	0.100347	-2.56584	0.0102925	0.0331912	PPTC7	160760	Q8NI37
14127	ENSG00000196860.8	0.968949	0.763244	2.42118	0.315237	0.752582	NA	TOMM20L	387990	Q6UXN7
14128	ENSG00000196862.9	0.689088	-1.09199	2.98598	-0.365707	0.714584	NA	RGPD4	285190	Q7Z3J3
14129	ENSG00000196865.4	912.143	-0.411074	0.204586	-2.0093	0.0445056	0.109419	NHLRC2	374354	Q7Z658
14130	ENSG00000196866.2	3005.84	-0.190382	0.0933283	-2.03992	0.0413582	0.103141	H2AC7	3013	B2R5B6
14131	ENSG00000196867.8	197.928	0.128258	0.165746	0.773823	0.439036	0.600543	ZFP28	140612	Q8NHY6
14132	ENSG00000196872.12	41.8695	0.455695	0.470705	0.968111	0.332989	0.498157	KIAA1211L	343990	Q6NV74
14133	ENSG00000196873.15	307.435	0.0956879	0.132157	0.72405	0.469035	0.628486	CBWD3	445571	A0A0A6YYH9
14134	ENSG00000196876.17	147.525	0.889645	0.281193	3.16383	0.00155709	0.0066727	SCN8A	6334	Q9UQD0
14135	ENSG00000196878.15	44.3086	-0.199897	0.446092	-0.448108	0.654075	0.780678	LAMB3	3914	A0A0S2Z3R6
14136	ENSG00000196890.4	6372.34	-0.564117	0.135516	-4.16273	3.14462e-05	0.00021859	H2BU1	128312	Q8N257
14137	ENSG00000196911.11	834.816	-0.555052	0.15139	-3.66636	0.000246027	0.00134854	KPNA5	3841	O15131
14138	ENSG00000196912.12	167.139	0.884581	0.345406	2.56099	0.0104375	0.0335622	ANKRD36B	57730	Q8N2N9
14139	ENSG00000196914.9	3019.55	0.0807579	0.12395	0.651534	0.514702	0.670714	ARHGEF12	23365	B4E2K6
14140	ENSG00000196922.10	288.327	1.25701	0.213128	5.89792	3.68106e-09	6.30853e-08	NA	NA	NA
14141	ENSG00000196923.14	469.629	-0.469003	0.126554	-3.70596	0.000210593	0.00117701	PDLIM7	9260	Q9NR12
14142	ENSG00000196924.18	31862.2	-1.1033	0.115577	-9.54603	1.34764e-21	1.58663e-19	FLNA	2316	P21333
14143	ENSG00000196932.12	12.3531	0.527028	0.559241	0.942398	0.345989	0.5109	TMEM26	219623	Q6ZUK4
14144	ENSG00000196935.9	151.058	-0.207168	0.614574	-0.337093	0.736047	0.840611	SRGAP1	57522	Q7Z6B7
14145	ENSG00000196937.11	1041.16	-0.300667	0.127158	-2.36452	0.0180536	0.0530047	FAM3C	10447	Q92520
14146	ENSG00000196943.14	1041.57	-0.323465	0.116247	-2.78257	0.00539308	0.0192685	NOP9	161424	Q86U38
14147	ENSG00000196950.14	1380.14	-0.571899	0.178124	-3.21068	0.00132422	0.0058	SLC39A10	57181	A0A024R3W5
14148	ENSG00000196951.11	32.2096	-0.192719	0.346026	-0.55695	0.577562	0.722297	SCOC-AS1	100129858	NA
14149	ENSG00000196954.14	0.756653	1.27039	2.32548	0.546293	0.584865	NA	CASP4	837	P49662
14150	ENSG00000196961.12	2139.82	-0.141363	0.116495	-1.21346	0.224953	0.376949	AP2A1	160	O95782
14151	ENSG00000196967.10	418.575	-0.221203	0.14341	-1.54246	0.122963	0.241159	ZNF585A	199704	Q6P3V2
14152	ENSG00000196968.11	626.283	-0.473748	0.130599	-3.62751	0.000286165	0.00154096	FUT11	170384	Q495W5
14153	ENSG00000196972.9	69.2068	-0.585555	0.268874	-2.1778	0.0294207	0.0783647	SMIM10L2B	644596	P0DMW4
14154	ENSG00000196975.16	430.093	-0.218482	0.149715	-1.45933	0.144475	0.271704	ANXA4	307	P09525
14155	ENSG00000196976.7	1185.99	-0.279427	0.104561	-2.67238	0.0075315	0.0255375	LAGE3	8270	Q14657
14156	ENSG00000196981.4	105.282	0.140949	0.199492	0.706543	0.47985	0.638079	WDR5B	54554	Q86VZ2
14157	ENSG00000196990.9	11.7154	-0.846239	0.573904	-1.47453	0.140339	0.26591	FAM163B	642968	P0C2L3
14158	ENSG00000196993.8	24.4717	1.01074	0.420653	2.40278	0.016271	0.0485956	NPIPB9	100507607	F8W1W9
14159	ENSG00000196998.19	1155.91	0.134358	0.0892104	1.50608	0.132046	0.254246	WDR45	11152	A0A024QYX1
14160	ENSG00000197006.14	1911.34	-0.12516	0.0695119	-1.80056	0.071773	0.160115	METTL9	51108	Q9H1A3
14161	ENSG00000197008.9	306.244	-0.244517	0.234632	-1.04213	0.297352	0.460539	ZNF138	7697	A0A0A0MT90
14162	ENSG00000197013.10	137.891	0.156558	0.2565	0.610362	0.541622	0.693969	ZNF429	353088	Q86V71
14163	ENSG00000197016.12	139.003	1.16738	0.172652	6.76148	1.36586e-11	3.76927e-10	ZNF470	388566	Q6ECI4
14164	ENSG00000197019.5	347.041	0.413853	0.141274	2.92942	0.0033959	0.0130516	SERTAD1	29950	Q53GC0
14165	ENSG00000197020.11	396.917	0.0110814	0.203384	0.0544851	0.956549	0.978091	ZNF100	163227	Q8IYN0
14166	ENSG00000197021.9	523.297	-0.167556	0.127912	-1.30994	0.190216	0.333662	CXorf40B	541578	Q96DE9
14167	ENSG00000197024.9	771.501	0.131781	0.114213	1.15382	0.248573	0.405953	ZNF398	57541	A0A090N8F2
14168	ENSG00000197037.11	634.42	0.869279	0.172568	5.0373	4.72142e-07	5.13019e-06	ZSCAN25	221785	Q6NSZ9
14169	ENSG00000197043.14	4470.35	-0.941672	0.134001	-7.02735	2.10493e-12	6.81004e-11	ANXA6	309	A0A0S2Z2Z6
14170	ENSG00000197044.11	74.2263	1.18414	0.300822	3.93634	8.27336e-05	0.000515227	ZNF441	126068	Q8N8Z8
14171	ENSG00000197045.13	1400.92	0.355283	0.253869	1.39948	0.161671	0.295088	GMFB	2764	P60983
14172	ENSG00000197050.11	750.608	-0.157805	0.164981	-0.956505	0.338817	0.504071	ZNF420	147923	Q8TAQ5
14173	ENSG00000197054.12	3.40875	1.56206	1.51678	1.02985	0.30308	0.467001	ZNF763	284390	Q0D2J5
14174	ENSG00000197056.11	641.873	-0.00809541	0.138905	-0.0582802	0.953525	0.976695	ZMYM1	79830	A0A1B0GXA6
14175	ENSG00000197061.4	12348.8	0.0320506	0.125926	0.25452	0.799094	0.883162	H4C3	8364	B2R4R0
14176	ENSG00000197062.11	235.623	0.285695	0.169356	1.68695	0.0916132	0.193363	ZSCAN26	7741	A0A024RCN4
14177	ENSG00000197063.11	738.924	0.639141	0.116915	5.4667	4.58494e-08	6.37075e-07	MAFG	4097	A0A024R8X1
14178	ENSG00000197070.14	1036.67	-0.968999	0.152639	-6.34833	2.17669e-10	4.71269e-09	ARRDC1	92714	Q8N5I2
14179	ENSG00000197077.13	1213.73	-0.106327	0.178327	-0.596249	0.551009	0.700762	KIAA1671	85379	Q9BY89
14180	ENSG00000197081.14	1658.07	1.00853	0.214155	4.70932	2.4855e-06	2.25921e-05	IGF2R	3482	P11717
14181	ENSG00000197093.11	11.6066	1.54557	0.593072	2.60603	0.00915972	0.0301191	GAL3ST4	79690	Q96RP7
14182	ENSG00000197102.12	15855.2	-0.209751	0.107476	-1.95161	0.0509847	0.122222	DYNC1H1	1778	Q14204
14183	ENSG00000197106.7	36.9542	2.33656	0.371737	6.28552	3.26755e-10	6.84362e-09	SLC6A17	388662	Q9H1V8
14184	ENSG00000197111.15	5315.59	-0.327461	0.359072	-0.911966	0.361787	0.526474	PCBP2	5094	Q15366
14185	ENSG00000197114.11	371.886	-0.396351	0.138894	-2.85361	0.00432253	0.0159624	ZGPAT	84619	A0A0S2Z5X3
14186	ENSG00000197119.13	822.288	-0.583377	0.164739	-3.54122	0.000398278	0.00205565	SLC25A29	123096	Q8N8R3
14187	ENSG00000197121.15	482.795	0.209467	0.163704	1.27954	0.200706	0.347015	PGAP1	80055	Q75T13
14188	ENSG00000197122.11	715.999	-0.499281	0.187132	-2.66808	0.00762869	0.0258187	SRC	6714	P12931
14189	ENSG00000197123.9	0.478601	1.67898	3.46743	0.484214	0.628234	NA	ZNF679	168417	Q8IYX0
14190	ENSG00000197124.12	39.9077	0.243159	0.530233	0.458589	0.646529	0.775155	ZNF682	91120	B3KUX2
14191	ENSG00000197128.11	577.281	1.03367	0.143394	7.20857	5.65437e-13	2.00544e-11	ZNF772	400720	Q68DY9
14192	ENSG00000197134.13	33.9733	4.09315	0.510577	8.01672	1.08606e-15	5.77791e-14	ZNF257	113835	Q9Y2Q1
14193	ENSG00000197136.4	1144.05	0.547758	0.195692	2.79908	0.00512487	0.0184456	PCNX3	399909	Q9H6A9
14194	ENSG00000197140.15	7.90112	0.453124	0.815603	0.55557	0.578505	0.723113	ADAM32	203102	B4DTC2
14195	ENSG00000197147.13	418.526	0.364045	0.198787	1.83133	0.0670514	0.151398	LRRC8B	23507	Q6P9F7
14196	ENSG00000197149.5	15.5344	-0.625015	0.572428	-1.09187	0.274892	0.436096	NA	NA	NA
14197	ENSG00000197150.12	862.663	-0.702783	0.0932978	-7.53269	4.97071e-14	2.09539e-12	ABCB8	11194	Q9NUT2
14198	ENSG00000197153.4	13.8297	1.22637	0.543315	2.25719	0.0239962	0.0665068	H3C12	8356	P68431
14199	ENSG00000197157.11	7291.55	-0.581487	0.0977365	-5.94953	2.68911e-09	4.78592e-08	SND1	27044	A0A140VK49
14200	ENSG00000197165.11	1.55988	-0.708304	1.30517	-0.54269	0.587343	NA	SULT1A2	6799	P50226
14201	ENSG00000197168.13	34.9998	-0.731336	0.387401	-1.8878	0.0590529	0.137071	NEK5	341676	Q6P3R8
14202	ENSG00000197170.10	1837.74	0.583578	0.11332	5.14984	2.60706e-07	3.00015e-06	PSMD12	5718	O00232
14203	ENSG00000197172.10	0.739081	3.23891	2.35046	1.37799	0.168207	NA	MAGEA6	4105	P43360
14204	ENSG00000197177.15	9.76085	0.318348	0.656182	0.485152	0.627569	0.761633	ADGRA1	84435	Q86SQ6
14205	ENSG00000197180.2	43.645	0.412434	0.267236	1.54333	0.122751	0.240984	CH17-340M24.3	158960	NA
14206	ENSG00000197181.12	12.7981	1.3233	0.522674	2.5318	0.011348	0.035931	PIWIL2	55124	Q8TC59
14207	ENSG00000197182.14	307.432	-0.0174731	0.206061	-0.0847957	0.932424	0.964364	MIRLET7BHG	400931	NA
14208	ENSG00000197183.14	171.477	-0.747838	0.234809	-3.18487	0.00144818	0.00626518	NOL4L	140688	A0A087X0N3
14209	ENSG00000197191.6	52.248	0.501879	0.266553	1.88285	0.0597211	0.138219	CYSRT1	375791	A8MQ03
14210	ENSG00000197208.6	13.7527	0.395217	0.543748	0.726838	0.467325	0.627044	SLC22A4	6583	Q9H015
14211	ENSG00000197213.9	1.12006	0.0826423	1.78059	0.0464127	0.962981	NA	ZSCAN5B	342933	A6NJL1
14212	ENSG00000197217.13	1049.28	0.366796	0.110372	3.32328	0.000889663	0.00412625	ENTPD4	9583	Q9Y227
14213	ENSG00000197223.11	298.32	-0.837436	0.133956	-6.25158	4.06315e-10	8.3517e-09	C1D	10438	Q13901
14214	ENSG00000197226.12	4855.95	-0.337509	0.0801297	-4.21203	2.53087e-05	0.000179781	TBC1D9B	23061	B3KM54
14215	ENSG00000197238.4	4584.76	-0.308841	0.174927	-1.76554	0.0774724	0.170403	H4C11	8363	B2R4R0
14216	ENSG00000197245.6	3.78302	0.496475	0.92468	0.536915	0.591326	0.734433	FAM110D	79927	Q8TAY7
14217	ENSG00000197256.10	906.536	-0.0878374	0.118412	-0.741796	0.458211	0.618968	KANK2	25959	Q63ZY3
14218	ENSG00000197258.5	24.1054	0.0487205	0.377491	0.129064	0.897307	0.942776	NA	NA	NA
14219	ENSG00000197261.11	164.369	0.54127	0.173526	3.11926	0.00181309	0.0076188	C6orf141	135398	A0A024RD72
14220	ENSG00000197265.9	1175.13	-0.309176	0.0950801	-3.25174	0.001147	0.00514239	GTF2E2	2961	P29084
14221	ENSG00000197275.14	444.468	0.232098	0.218969	1.05996	0.289163	0.452099	RAD54B	25788	O95073
14222	ENSG00000197279.4	51.9391	0.547683	0.302155	1.81259	0.0698953	0.156823	ZNF165	7718	P49910
14223	ENSG00000197283.17	132.315	0.33414	0.790965	0.422447	0.672699	0.794863	SYNGAP1	8831	Q96PV0
14224	ENSG00000197291.9	15.2331	2.19725	0.596743	3.68208	0.000231337	0.00127823	RAMP2-AS1	100190938	NA
14225	ENSG00000197296.6	228.791	-0.608434	0.147859	-4.11496	3.87244e-05	0.000263599	FITM2	128486	Q8N6M3
14226	ENSG00000197299.12	1258.13	0.522933	0.195139	2.6798	0.00736661	0.0250425	BLM	641	P54132
14227	ENSG00000197301.7	0.72313	1.08319	3.921	0.276254	0.782353	NA	HMGA2-AS1	100129940	NA
14228	ENSG00000197302.10	127.011	0.790217	0.261966	3.01648	0.00255726	0.0102275	ZNF720	124411	Q7Z2F6
14229	ENSG00000197308.9	23.3535	-1.67684	0.547912	-3.06042	0.00221025	0.00903211	GATA3-AS1	399717	NA
14230	ENSG00000197312.12	1183.82	0.0495396	0.179255	0.276363	0.782269	0.871871	DDI2	84301	Q5TDH0
14231	ENSG00000197321.14	1232.32	0.1112	0.185704	0.5988	0.549307	0.699312	SVIL	6840	O95425
14232	ENSG00000197322.4	13.0841	-0.0107848	0.554538	-0.0194483	0.984484	0.992449	C17orf102	400591	NA
14233	ENSG00000197323.12	1364.01	0.1714	0.142593	1.20202	0.229356	0.382651	TRIM33	51592	B3KN30
14234	ENSG00000197324.9	1032.06	-0.727795	0.133803	-5.43932	5.34851e-08	7.32993e-07	LRP10	26020	Q7Z4F1
14235	ENSG00000197329.12	332.783	-0.0837132	0.149857	-0.558621	0.576421	0.721369	PELI1	57162	Q53T26
14236	ENSG00000197332.9	88.1835	-0.0486994	0.195423	-0.2492	0.803206	0.88623	NA	NA	NA
14237	ENSG00000197343.11	780.43	0.648658	0.164127	3.95218	7.74425e-05	0.000485467	ZNF655	79027	Q8N720
14238	ENSG00000197345.13	1233.8	-0.0850386	0.107687	-0.789681	0.429714	0.591779	MRPL21	219927	Q7Z2W9
14239	ENSG00000197355.11	353.288	-0.283145	0.148744	-1.90357	0.0569665	0.133223	UAP1L1	91373	Q3KQV9
14240	ENSG00000197358.9	1.35744	-1.04091	1.94605	-0.534882	0.592732	NA	NA	NA	NA
14241	ENSG00000197360.9	1.77898	4.8504	2.21402	2.19076	0.0284689	NA	ZNF98	148198	A6NK75
14242	ENSG00000197361.7	17.7463	-0.242349	0.408653	-0.593044	0.553152	0.702275	FBXL22	283807	Q6P050
14243	ENSG00000197362.15	239.375	0.537992	0.188846	2.84885	0.0043878	0.0161495	ZNF786	136051	Q8N393
14244	ENSG00000197363.9	93.3647	0.464869	0.215679	2.15538	0.0311323	0.0820014	ZNF517	340385	B7ZLN6
14245	ENSG00000197372.10	237.996	-0.272723	0.14883	-1.83244	0.0668852	0.15116	ZNF675	171392	Q8TD23
14246	ENSG00000197375.12	575.332	-0.451201	0.0942161	-4.789	1.67616e-06	1.59191e-05	SLC22A5	6584	O76082
14247	ENSG00000197380.11	57.0019	-0.818406	0.243137	-3.36602	0.000762604	0.00361017	DACT3	147906	A0A0C4DFP1
14248	ENSG00000197381.16	645.079	-1.1956	0.29522	-4.04986	5.1249e-05	0.000338434	ADARB1	104	P78563
14249	ENSG00000197385.6	4.57992	1.82164	0.914763	1.99138	0.0464393	0.113361	ZNF860	344787	A6NHJ4
14250	ENSG00000197386.12	3341.4	0.307779	0.142391	2.16151	0.0306563	0.0810159	HTT	3064	P42858
14251	ENSG00000197405.8	5.40675	1.12725	1.01544	1.1101	0.266954	0.427217	C5AR1	728	P21730
14252	ENSG00000197406.7	31.0895	-0.517609	0.320879	-1.61309	0.106724	0.217059	DIO3	1735	P55073
14253	ENSG00000197409.7	124.485	-0.965778	5.40061	-0.178828	0.858073	0.919291	H3C4	8351	P68431
14254	ENSG00000197410.14	62.5069	-0.514331	0.382914	-1.3432	0.179207	0.31882	DCHS2	54798	A0A0A0MRC0
14255	ENSG00000197415.12	18.6906	2.94412	0.599424	4.91158	9.03457e-07	9.10643e-06	VEPH1	79674	Q14D04
14256	ENSG00000197417.9	777.44	-0.132466	0.083177	-1.59258	0.111254	0.223929	SHPK	23729	A0A0B4J2A0
14257	ENSG00000197429.11	244.892	0.286774	0.164934	1.73872	0.0820839	0.178124	IPP	3652	Q9Y573
14258	ENSG00000197442.10	687.13	0.325159	0.102516	3.17179	0.00151504	0.00652062	MAP3K5	4217	Q99683
14259	ENSG00000197444.10	230.291	-1.45864	0.156083	-9.34526	9.16655e-21	9.80574e-19	OGDHL	55753	Q9ULD0
14260	ENSG00000197448.14	745.011	-0.18833	0.108628	-1.73371	0.0829701	0.179519	GSTK1	373156	Q9Y2Q3
14261	ENSG00000197451.12	7081.36	0.125189	0.0726845	1.72237	0.0850032	0.182844	HNRNPAB	3182	Q99729
14262	ENSG00000197457.10	2105.54	-0.0990095	0.0882453	-1.12198	0.261871	0.421318	STMN3	50861	Q9NZ72
14263	ENSG00000197461.13	561.5	-0.806685	0.137518	-5.86605	4.463e-09	7.52545e-08	PDGFA	5154	P04085
14264	ENSG00000197467.15	229.953	-1.04775	0.199828	-5.24324	1.57785e-07	1.93316e-06	COL13A1	1305	Q5TAT6
14265	ENSG00000197471.12	1.72393	1.47226	1.79679	0.819384	0.412568	NA	SPN	6693	A0A024R629
14266	ENSG00000197472.15	218.242	0.00636019	0.152864	0.0416068	0.966812	0.983493	ZNF695	57116	Q8IW36
14267	ENSG00000197479.7	1.10298	0.828914	1.5511	0.534405	0.593062	NA	PCDHB11	56125	Q9Y5F2
14268	ENSG00000197483.10	129.867	-0.741323	0.268685	-2.75908	0.00579643	0.0204743	ZNF628	89887	Q5EBL2
14269	ENSG00000197496.6	3.20812	-4.7584	1.56104	-3.04822	0.00230199	0.00933798	SLC2A10	81031	O95528
14270	ENSG00000197497.11	0.815481	2.93611	2.56672	1.14392	0.252658	NA	ZNF665	79788	Q9H7R5
14271	ENSG00000197498.13	2126.05	-0.372606	0.143109	-2.60365	0.00922359	0.0302991	RPF2	84154	Q9H7B2
14272	ENSG00000197530.12	1309.07	0.374453	0.111494	3.35851	0.000783626	0.00369572	MIB2	142678	Q96AX9
14273	ENSG00000197535.14	986.586	-0.0160033	0.194371	-0.0823335	0.934382	0.965586	MYO5A	4644	Q9UES4
14274	ENSG00000197536.11	37.3416	-0.00363246	0.349278	-0.0103999	0.991702	0.9957	NA	NA	NA
14275	ENSG00000197540.8	0.764301	-0.858194	2.12978	-0.40295	0.686985	NA	GZMM	3004	P51124
14276	ENSG00000197548.12	762.014	-0.0482321	0.159533	-0.302332	0.762399	0.858583	ATG7	10533	O95352
14277	ENSG00000197555.9	663.454	-0.262019	0.215448	-1.21616	0.223923	0.375572	SIPA1L1	26037	O43166
14278	ENSG00000197557.7	288.315	0.385595	0.202518	1.90401	0.056909	0.133104	TTC30A	92104	Q86WT1
14279	ENSG00000197558.13	61.9393	-0.705909	0.624997	-1.12946	0.258704	0.418083	SSPO	23145	NA
14280	ENSG00000197562.10	640.235	0.450566	0.0988872	4.55636	5.20473e-06	4.35303e-05	RAB40C	57799	Q96S21
14281	ENSG00000197563.11	901.367	-0.111316	0.134208	-0.829425	0.406864	0.569455	PIGN	23556	A0A024R2C3
14282	ENSG00000197565.16	535.284	-0.315926	0.124457	-2.53843	0.0111352	0.0353701	COL4A6	1288	A8MXH5
14283	ENSG00000197566.10	114.502	-0.0157937	0.286526	-0.0551214	0.956042	0.977963	ZNF624	57547	Q9P2J8
14284	ENSG00000197568.14	80.8033	-0.171019	0.26249	-0.651525	0.514707	0.670714	HHLA3	11147	Q9XRX5
14285	ENSG00000197576.14	49.7154	0.0679096	0.333282	0.20376	0.838541	0.907457	HOXA4	3201	Q00056
14286	ENSG00000197579.8	695.587	0.327991	0.144934	2.26304	0.0236334	0.0657852	TOPORS	10210	Q9NS56
14287	ENSG00000197580.13	12.051	0.0306217	0.737649	0.0415125	0.966887	0.983493	BCO2	83875	Q9BYV7
14288	ENSG00000197582.5	24.7556	0.0337532	0.435589	0.0774886	0.938235	0.96777	NA	NA	NA
14289	ENSG00000197584.12	1.20155	2.74333	5.56557	0.492911	0.622076	NA	KCNMB2	10242	B5BNW5
14290	ENSG00000197585.10	7.89796	3.79337	1.20416	3.15021	0.00163155	0.00694541	NA	NA	NA
14291	ENSG00000197586.13	2186.68	-0.420388	0.0940106	-4.47171	7.75981e-06	6.20567e-05	ENTPD6	955	O75354
14292	ENSG00000197587.11	55.8945	-0.934073	0.341359	-2.73633	0.00621281	0.0216757	DMBX1	127343	Q8NFW5
14293	ENSG00000197594.13	1055.17	-0.350667	0.124716	-2.81173	0.00492759	0.0178457	ENPP1	5167	P22413
14294	ENSG00000197599.12	2.39659	2.13343	1.60237	1.33142	0.183051	NA	CCDC154	645811	A6NI56
14295	ENSG00000197601.13	1292.24	0.260257	0.228363	1.13966	0.254427	0.413102	FAR1	84188	Q8WVX9
14296	ENSG00000197603.14	1401.41	-0.414715	0.190359	-2.17859	0.0293618	0.0782424	CPLANE1	65250	Q9H799
14297	ENSG00000197608.11	199.068	0.613599	0.202469	3.03058	0.00244085	0.00981718	ZNF841	284371	Q6ZN19
14298	ENSG00000197619.14	257.462	0.34837	0.247169	1.40944	0.158705	0.291145	ZNF615	284370	Q8N8J6
14299	ENSG00000197620.11	632.608	-0.73375	0.167656	-4.37652	1.20587e-05	9.2781e-05	CXorf40A	91966	Q8TE69
14300	ENSG00000197622.13	1789.48	0.0633849	0.0701787	0.903192	0.366424	0.530776	CDC42SE1	56882	Q9NRR8
14301	ENSG00000197635.10	50.8621	0.410018	0.377293	1.08673	0.277154	0.438719	DPP4	1803	P27487
14302	ENSG00000197647.11	105.835	-0.125025	0.226036	-0.55312	0.580182	0.724526	ZNF433	163059	Q8N7K0
14303	ENSG00000197653.16	15.3549	0.410731	0.700912	0.585994	0.557879	0.706115	DNAH10	196385	B0I1S1
14304	ENSG00000197665.7	3.19895	-1.04186	1.41639	-0.735571	0.461992	0.622107	NA	NA	NA
14305	ENSG00000197694.17	4363.83	-0.273116	0.110678	-2.46766	0.0136	0.0417226	SPTAN1	6709	Q13813
14306	ENSG00000197696.10	172.903	0.473866	0.151268	3.13262	0.00173256	0.00732527	NMB	4828	P08949
14307	ENSG00000197702.14	314.656	-0.511434	0.306395	-1.6692	0.0950785	0.19903	PARVA	55742	J3KNQ4
14308	ENSG00000197705.10	135.981	-0.14223	0.170204	-0.835645	0.403355	0.565677	KLHL14	57565	Q9P2G3
14309	ENSG00000197712.12	149.555	-0.83068	0.254545	-3.26339	0.00110087	0.00496577	FAM114A1	92689	Q8IWE2
14310	ENSG00000197713.15	905.958	0.167318	0.137947	1.21291	0.225163	0.377174	RPE	6120	Q96AT9
14311	ENSG00000197714.9	1044.46	0.350677	0.110213	3.1818	0.00146362	0.00632667	ZNF460	10794	Q14592
14312	ENSG00000197721.17	28.1563	-0.876056	0.416787	-2.10193	0.0355597	0.0911768	CR1L	1379	Q2VPA4
14313	ENSG00000197724.11	831.888	-0.211638	0.0925295	-2.28725	0.0221813	0.0625154	PHF2	5253	O75151
14314	ENSG00000197728.11	8961.92	-0.504011	0.176814	-2.85051	0.00436488	0.0160859	RPS26	6231	A0A024RB14
14315	ENSG00000197744.5	36.0816	-0.214268	0.269941	-0.793759	0.427336	0.589442	NA	NA	NA
14316	ENSG00000197746.14	9552.73	-0.338438	0.0966611	-3.50128	0.000463024	0.00234422	PSAP	5660	P07602
14317	ENSG00000197747.9	1262.28	-0.367443	0.103487	-3.55063	0.000384315	0.00199175	S100A10	6281	P60903
14318	ENSG00000197748.13	32.056	0.891908	0.380511	2.34397	0.0190795	0.0554396	CFAP43	80217	Q8NDM7
14319	ENSG00000197753.11	2.61989	1.93573	1.36051	1.4228	0.154795	0.285631	LHFPL5	222662	Q8TAF8
14320	ENSG00000197756.10	29410.3	-0.864593	0.166499	-5.19279	2.07161e-07	2.45059e-06	RPL37A	6168	P61513
14321	ENSG00000197757.8	333.98	0.64245	0.120444	5.33401	9.60652e-08	1.24279e-06	HOXC6	3223	P09630
14322	ENSG00000197763.17	421.329	-0.799792	0.160074	-4.99638	5.84171e-07	6.17273e-06	TXNRD3	114112	B4DRZ5
14323	ENSG00000197766.8	158.581	-0.0894534	0.169246	-0.528541	0.597124	0.738867	CFD	1675	A6XNE2
14324	ENSG00000197768.10	0.612312	1.00874	2.93587	0.343592	0.731153	NA	STPG3	441476	Q8N7X2
14325	ENSG00000197769.6	1.19578	-1.19384	1.5088	-0.791256	0.428794	NA	MAP1LC3C	440738	Q9BXW4
14326	ENSG00000197771.12	3591.33	-0.0370412	0.0652161	-0.567977	0.570051	0.716371	MCMBP	79892	A0A0S2Z5P5
14327	ENSG00000197774.13	653.028	1.28696	0.237566	5.41727	6.05158e-08	8.17436e-07	EME2	197342	A4GXA9
14328	ENSG00000197776.8	3.89161	-0.709814	0.948142	-0.748637	0.454076	0.615447	KLHDC1	122773	Q8N7A1
14329	ENSG00000197779.13	197.795	-0.431348	0.214203	-2.01373	0.0440376	0.10859	ZNF81	347344	P51508
14330	ENSG00000197780.10	234.805	0.715711	0.195806	3.65521	0.000256976	0.00140199	TAF13	6884	A0A024R089
14331	ENSG00000197782.14	723.891	0.107813	0.11607	0.928865	0.352959	0.517373	ZNF780A	284323	O75290
14332	ENSG00000197785.14	5276.84	-0.320294	0.0972058	-3.29501	0.000984199	0.00450278	ATAD3A	55210	Q9NVI7
14333	ENSG00000197798.9	221.844	1.08672	0.156025	6.96508	3.28218e-12	1.02247e-10	FAM118B	79607	J3KP39
14334	ENSG00000197808.12	327.721	-0.000947918	0.142981	-0.00662967	0.99471	0.997216	ZNF461	92283	B4DRP8
14335	ENSG00000197813.6	7.89126	0.599786	0.715033	0.838823	0.401569	0.563709	NA	NA	NA
14336	ENSG00000197816.15	43.5531	0.723388	0.46188	1.56618	0.117306	0.233218	CCDC180	100499483	B4DZK1
14337	ENSG00000197818.11	242.171	0.275104	0.321755	0.855011	0.392545	0.555164	SLC9A8	23315	B4DIX7
14338	ENSG00000197822.11	1020.81	0.322783	0.150053	2.15112	0.0314665	0.0827614	OCLN	100506658	A8K3T2
14339	ENSG00000197826.11	8.18692	-0.110117	0.767096	-0.143551	0.885855	0.935908	CFAP299	255119	Q6V702
14340	ENSG00000197837.3	2102.33	-0.331675	0.136767	-2.42511	0.0153039	0.0461366	H4-16	121504	B2R4R0
14341	ENSG00000197841.15	547.22	0.445307	0.232629	1.91424	0.0555896	0.130586	ZNF181	339318	B4DM69
14342	ENSG00000197847.12	3.23056	1.63512	1.01477	1.61133	0.107109	0.217663	SLC22A20P	440044	NA
14343	ENSG00000197852.12	365.201	0.674298	0.150582	4.47795	7.53625e-06	6.04632e-05	INKA2	55924	Q9NTI7
14344	ENSG00000197857.14	137.598	0.746939	0.177603	4.20567	2.60304e-05	0.00018425	ZNF44	51710	P15621
14345	ENSG00000197858.11	1771.59	-0.366383	0.109316	-3.35159	0.000803481	0.00377336	GPAA1	8733	O43292
14346	ENSG00000197859.10	0.61175	-1.11725	2.44059	-0.45778	0.647111	NA	ADAMTSL2	9719	Q86TH1
14347	ENSG00000197860.10	1083.08	-0.286484	0.115592	-2.4784	0.0131974	0.0406987	SGTB	54557	Q96EQ0
14348	ENSG00000197863.9	240.576	0.449741	0.196564	2.28801	0.0221368	0.0624446	ZNF790	388536	B4DMI3
14349	ENSG00000197872.11	22.5871	0.0472043	0.403677	0.116936	0.906911	0.948429	FAM49A	81553	Q9H0Q0
14350	ENSG00000197879.17	3321.13	-0.395322	0.134945	-2.92951	0.00339493	0.0130504	MYO1C	4641	O00159
14351	ENSG00000197885.10	344.646	0.126238	0.11196	1.12753	0.259518	0.418616	NKIRAS1	28512	Q9NYS0
14352	ENSG00000197889.10	5.16678	-0.0830333	0.819519	-0.10132	0.919297	0.956255	MEIG1	644890	Q5JSS6
14353	ENSG00000197892.13	626.531	0.426491	0.131287	3.24853	0.00116003	0.00519145	KIF13B	23303	Q9NQT8
14354	ENSG00000197893.13	0.858621	-1.70152	2.22765	-0.763817	0.444976	NA	NRAP	4892	A0A0A0MRM2
14355	ENSG00000197894.11	2420.39	-0.118969	0.104667	-1.13664	0.255687	0.414619	ADH5	128	P11766
14356	ENSG00000197903.7	12686.2	-0.170897	0.126707	-1.34875	0.177416	0.316454	H2BC12	85236	A0A024RCL8
14357	ENSG00000197905.9	1059.38	-0.53356	0.0947481	-5.63135	1.78801e-08	2.68499e-07	TEAD4	7004	Q15561
14358	ENSG00000197912.15	1845.51	0.659867	0.156593	4.2139	2.50994e-05	0.000178549	SPG7	6687	Q9UQ90
14359	ENSG00000197927.13	6.73314	1.51798	0.865131	1.75463	0.0793235	0.173585	NA	NA	NA
14360	ENSG00000197928.10	122.983	0.0320982	0.179216	0.179103	0.857856	0.919115	ZNF677	342926	Q86XU0
14361	ENSG00000197930.13	1238.81	-0.340222	0.132094	-2.57561	0.0100064	0.0323895	ERO1A	30001	Q96HE7
14362	ENSG00000197933.13	141.116	0.223149	0.218149	1.02292	0.306345	0.470429	ZNF823	55552	P16415
14363	ENSG00000197943.10	352.214	-0.384829	0.120601	-3.19094	0.00141813	0.00615277	PLCG2	5336	P16885
14364	ENSG00000197948.11	145.061	0.405397	0.270923	1.49635	0.134562	0.257762	FCHSD1	89848	Q86WN1
14365	ENSG00000197951.9	530.096	0.418169	0.10108	4.13701	3.51866e-05	0.000241417	ZNF71	58491	Q9NQZ8
14366	ENSG00000197958.13	23700.3	-0.747207	0.147122	-5.07883	3.79768e-07	4.22373e-06	RPL12	6136	P30050
14367	ENSG00000197959.14	116.682	-0.198888	0.254977	-0.780024	0.435376	0.596894	DNM3	26052	Q9UQ16
14368	ENSG00000197961.11	1822.55	-0.105626	0.166278	-0.635238	0.525273	0.680117	ZNF121	7675	P58317
14369	ENSG00000197965.12	2660.42	-0.0632631	0.0703149	-0.89971	0.368274	0.53241	MPZL1	9019	O95297
14370	ENSG00000197969.14	1589.73	0.124613	0.219472	0.567787	0.570179	0.716487	VPS13A	23230	Q96RL7
14371	ENSG00000197971.16	422.064	-0.0197765	0.166117	-0.119052	0.905234	0.947399	MBP	4155	P02686
14372	ENSG00000197976.12	730.125	-0.0225112	0.0956212	-0.23542	0.813883	0.892408	AKAP17A	8227	Q02040
14373	ENSG00000197977.4	645.648	0.702485	0.109738	6.40148	1.53881e-10	3.44793e-09	ELOVL2	54898	A0A024QZV3
14374	ENSG00000197978.9	97.0227	0.399828	0.273648	1.4611	0.143987	0.271196	GOLGA6L9	440295	A6NEM1
14375	ENSG00000197980.13	28.7305	-0.0211244	0.475634	-0.0444131	0.964575	0.982176	LEKR1	389170	J3KP02
14376	ENSG00000197982.14	1251.82	-0.0448785	0.106906	-0.419794	0.674636	0.796111	C1orf122	127687	Q6ZSJ8
14377	ENSG00000197989.14	768.677	-0.199239	0.120863	-1.64848	0.0992548	0.205609	SNHG12	85028	NA
14378	ENSG00000197993.9	5.10393	-0.962067	1.05461	-0.912247	0.361639	0.526331	KEL	3792	A0A077QP03
14379	ENSG00000198000.12	674.41	0.581405	0.236634	2.45698	0.0140112	0.0428103	NOL8	55035	A6H8Z4
14380	ENSG00000198001.13	482.903	0.339334	0.16262	2.08666	0.0369186	0.0940429	IRAK4	51135	B4E359
14381	ENSG00000198003.12	41.6739	-0.636747	0.305709	-2.08286	0.0372642	0.0947639	CCDC151	115948	A5D8V7
14382	ENSG00000198010.12	31.1273	0.766205	0.684515	1.11934	0.262995	0.422598	DLGAP2	9228	A0A1B0GTN4
14383	ENSG00000198015.13	3781.73	-0.433698	0.157659	-2.75085	0.00594404	0.0209214	MRPL42	28977	A0A024RBG3
14384	ENSG00000198018.7	560.611	0.495744	0.151254	3.27756	0.00104707	0.00475326	ENTPD7	57089	Q9NQZ7
14385	ENSG00000198026.8	787.602	-0.006376	0.0832943	-0.0765478	0.938983	0.968279	ZNF335	63925	Q8IW09
14386	ENSG00000198028.4	1.61296	0.629099	1.69757	0.370589	0.710944	NA	ZNF560	147741	Q96MR9
14387	ENSG00000198034.11	67825.7	-0.617444	0.0780134	-7.9146	2.48059e-15	1.24637e-13	RPS4X	6191	B2R491
14388	ENSG00000198039.11	317.576	0.470203	0.182681	2.5739	0.010056	0.0325074	ZNF273	10793	Q14593
14389	ENSG00000198040.10	629.129	0.286996	0.207119	1.38566	0.165851	0.300842	ZNF84	7637	P51523
14390	ENSG00000198042.11	1417.03	-0.326986	0.123846	-2.64026	0.0082843	0.0276194	MAK16	84549	Q9BXY0
14391	ENSG00000198046.12	127.811	0.899606	0.380385	2.36499	0.0180307	0.0529531	ZNF667	63934	Q5CZB4
14392	ENSG00000198049.7	4.70077	0.480631	1.4462	0.33234	0.739633	0.842868	AVPR1B	553	P47901
14393	ENSG00000198053.11	251.37	0.0514102	0.207131	0.248201	0.803979	0.886834	SIRPA	140885	P78324
14394	ENSG00000198055.11	4052.98	-0.255975	0.0680206	-3.7632	0.000167752	0.000965229	GRK6	2870	P43250
14395	ENSG00000198056.15	1266.42	-0.159183	0.12399	-1.28384	0.199198	0.344857	PRIM1	5557	P49642
14396	ENSG00000198060.10	888.112	-0.30168	0.129715	-2.32571	0.0200339	0.0576949	MARCHF5	54708	Q9NX47
14397	ENSG00000198064.13	15.1849	0.530721	0.884094	0.600299	0.548307	0.698888	NPIPB13	613037	A6NJU9
14398	ENSG00000198074.10	2.74926	-0.121066	1.32334	-0.0914851	0.927107	0.961258	AKR1B10	57016	O60218
14399	ENSG00000198075.10	11.6976	0.352968	0.659472	0.535228	0.592492	0.735331	SULT1C4	27233	O75897
14400	ENSG00000198081.11	309.523	-0.506309	0.145106	-3.48925	0.000484386	0.00243318	ZBTB14	7541	O43829
14401	ENSG00000198087.7	1453.58	-0.0150596	0.165462	-0.0910156	0.92748	0.961391	CD2AP	23607	Q9Y5K6
14402	ENSG00000198088.10	212.214	0.461428	0.177041	2.60633	0.00915178	0.030098	NUP62CL	54830	A0A0S2Z5E8
14403	ENSG00000198089.16	769.264	-0.116572	0.144105	-0.808942	0.418548	0.580541	SFI1	9814	A8K8P3
14404	ENSG00000198093.11	294.149	0.982774	0.162178	6.05987	1.36235e-09	2.55483e-08	ZNF649	65251	Q9BS31
14405	ENSG00000198105.14	384.994	0.103337	0.215851	0.478744	0.632121	0.764715	ZNF248	57209	A2RUI7
14406	ENSG00000198106.8	4.03163	-0.626879	0.922277	-0.679708	0.496689	0.654132	NA	NA	NA
14407	ENSG00000198108.4	185.407	0.429344	0.159007	2.70016	0.00693064	0.0237757	CHSY3	337876	Q70JA7
14408	ENSG00000198113.3	114.645	1.2937	0.221352	5.84453	5.08003e-09	8.43717e-08	TOR4A	54863	Q9NXH8
14409	ENSG00000198121.13	187.403	-0.0716916	0.169432	-0.423129	0.672201	0.794547	LPAR1	1902	Q5VZX0
14410	ENSG00000198130.16	456.069	0.0977819	0.154389	0.633348	0.526506	0.680916	HIBCH	26275	A0A140VJL0
14411	ENSG00000198131.14	1167.21	0.264673	0.0884271	2.99312	0.00276144	0.0109473	ZNF544	27300	Q6NX49
14412	ENSG00000198133.8	83.4679	-0.67966	0.22745	-2.98818	0.00280649	0.0111104	TMEM229B	161145	A0A024R699
14413	ENSG00000198142.5	636.249	-0.428542	0.0776842	-5.51646	3.45904e-08	4.91603e-07	SOWAHC	65124	Q53LP3
14414	ENSG00000198146.4	1287.57	-0.332829	0.171829	-1.93698	0.0527478	0.125661	ZNF770	54989	Q6IQ21
14415	ENSG00000198153.8	12.3942	0.545653	0.755153	0.722573	0.469942	0.629193	NA	NA	NA
14416	ENSG00000198155.5	12.3835	0.941971	0.55941	1.68386	0.092208	0.194247	ZNF876P	642280	NA
14417	ENSG00000198156.10	15.1107	0.887298	0.563847	1.57365	0.115568	0.230499	NPIPB6	728741	B2RXF8
14418	ENSG00000198157.11	71.0061	0.20363	0.441192	0.461545	0.644408	0.773655	HMGN5	79366	P82970
14419	ENSG00000198160.14	750.469	0.218601	0.136807	1.59788	0.11007	0.22207	MIER1	57708	Q8N108
14420	ENSG00000198162.12	1949.42	-0.143498	0.0625895	-2.29268	0.0218663	0.0619058	MAN1A2	10905	O60476
14421	ENSG00000198168.9	413.137	0.0104208	0.178556	0.0583613	0.953461	0.976679	SVIP	258010	Q8NHG7
14422	ENSG00000198169.9	316.234	-0.180353	0.101469	-1.77741	0.0755007	0.166749	ZNF251	90987	Q9BRH9
14423	ENSG00000198171.13	1907.16	-0.457486	0.124441	-3.67633	0.000236616	0.00130306	DDRGK1	65992	Q96HY6
14424	ENSG00000198176.13	4339.03	-0.512151	0.0817273	-6.26658	3.69054e-10	7.64108e-09	TFDP1	7027	A0A024RDY4
14425	ENSG00000198182.13	966.3	0.528003	0.128439	4.11092	3.94085e-05	0.000267523	ZNF607	84775	Q96SK3
14426	ENSG00000198185.11	214.752	0.518594	0.19978	2.59583	0.00943634	0.0308807	ZNF334	55713	A0A087X1P4
14427	ENSG00000198189.11	290.364	-0.275633	0.160098	-1.72165	0.0851327	0.183041	HSD17B11	51170	Q8NBQ5
14428	ENSG00000198198.17	709.502	0.404054	0.195625	2.06545	0.0388802	0.0978869	SZT2	23334	Q5T011
14429	ENSG00000198203.10	15.1039	0.114862	0.553278	0.207602	0.835539	0.90601	SULT1C2	6819	O00338
14430	ENSG00000198205.6	115.188	0.00835513	0.199701	0.0418383	0.966628	0.983433	ZXDA	7789	P98168
14431	ENSG00000198208.12	471.244	-0.583779	0.143485	-4.06857	4.73034e-05	0.000314676	RPS6KL1	83694	B4DSP6
14432	ENSG00000198211.8	3.12746	0	5.64883	0	1	1	NA	NA	NA
14433	ENSG00000198216.12	2.55028	-2.6207	1.81644	-1.44277	0.149085	NA	CACNA1E	777	Q15878
14434	ENSG00000198218.11	1644.02	-0.103988	0.0705782	-1.47338	0.140649	0.266347	QRICH1	54870	A1L3Z9
14435	ENSG00000198221.10	18.1927	0.301192	0.69461	0.433613	0.664569	0.789188	AFDN-DT	653483	NA
14436	ENSG00000198225.5	2.89318	-2.31133	1.08389	-2.13244	0.0329706	0.0858548	NA	NA	NA
14437	ENSG00000198231.13	2354.99	0.431154	0.138535	3.11224	0.00185671	0.00777091	DDX42	11325	Q86XP3
14438	ENSG00000198237.8	191.665	-0.685962	0.167176	-4.10324	4.07409e-05	0.000275347	NA	NA	NA
14439	ENSG00000198242.14	22172.9	-0.745437	0.0729147	-10.2234	1.55761e-24	2.58265e-22	RPL23A	6147	P62750
14440	ENSG00000198246.9	60.4667	0.501772	0.30236	1.65952	0.0970117	0.20195	SLC29A3	55315	Q9BZD2
14441	ENSG00000198252.12	314.096	-0.301855	0.14951	-2.01896	0.0434915	0.1075	STYX	6815	A0A024R641
14442	ENSG00000198258.10	2195.58	-0.0699547	0.137148	-0.510066	0.610005	0.748337	UBL5	59286	A0A024R7B0
14443	ENSG00000198265.12	1457.93	0.239245	0.170773	1.40095	0.161228	0.29455	HELZ	9931	B7ZLW2
14444	ENSG00000198270.13	225.693	0.143639	0.195721	0.733896	0.463012	0.623106	TMEM116	89894	Q8NCL8
14445	ENSG00000198276.16	826.012	-0.57132	0.109182	-5.23271	1.67042e-07	2.03156e-06	UCKL1	54963	Q53HM1
14446	ENSG00000198286.9	0.962251	2.61695	2.39406	1.0931	0.274349	NA	CARD11	84433	A0A024R854
14447	ENSG00000198298.13	164.759	0.386896	0.195352	1.98051	0.0476464	0.115805	ZNF485	220992	A0A024R7T5
14448	ENSG00000198301.12	886.674	0.354046	0.161347	2.19431	0.0282128	0.0757558	SDAD1	55153	B4DT66
14449	ENSG00000198315.11	690.733	0.175461	0.167069	1.05023	0.293613	0.456372	ZKSCAN8	7745	A0A024RCK7
14450	ENSG00000198324.13	227.78	-0.0539358	0.172741	-0.312234	0.754862	0.853789	PHETA1	144717	Q8N4B1
14451	ENSG00000198331.10	123.479	1.21411	0.201909	6.01314	1.81969e-09	3.35244e-08	HYLS1	219844	A0A024R3K0
14452	ENSG00000198342.10	6.47486	3.1528	0.95297	3.30839	0.000938334	0.00432377	ZNF442	79973	Q9H7R0
14453	ENSG00000198346.11	131.188	1.92107	0.354096	5.42527	5.78664e-08	7.84845e-07	ZNF813	126017	Q6ZN06
14454	ENSG00000198353.8	561.181	0.797853	0.141219	5.64976	1.60669e-08	2.43846e-07	HOXC4	3221	A0A024RB51
14455	ENSG00000198355.5	4659.36	-0.458264	0.132398	-3.46125	0.000537672	0.00265658	PIM3	415116	Q86V86
14456	ENSG00000198356.12	1603.11	0.568779	0.130102	4.37177	1.23241e-05	9.46034e-05	GET3	439	O43681
14457	ENSG00000198363.18	1803.15	-0.374644	0.120232	-3.11602	0.00183308	0.00768493	ASPH	444	Q12797
14458	ENSG00000198369.10	262.324	0.303422	0.230707	1.31518	0.188449	0.33135	SPRED2	200734	B3KPL5
14459	ENSG00000198373.12	775.27	0.732338	0.117132	6.25227	4.04541e-10	8.33245e-09	WWP2	11060	B4DHF6
14460	ENSG00000198380.12	1344.69	-1.18299	0.0797398	-14.8356	8.62417e-50	1.22568e-46	GFPT1	2673	Q06210
14461	ENSG00000198382.9	424.485	-0.299195	0.120736	-2.47809	0.0132089	0.0407278	UVRAG	7405	Q9P2Y5
14462	ENSG00000198393.8	375.263	0.431709	0.191232	2.25751	0.0239761	0.0664696	ZNF26	7574	F5H6R4
14463	ENSG00000198399.14	449.564	-0.589407	0.182582	-3.22818	0.00124582	0.00551814	ITSN2	50618	A6H8W8
14464	ENSG00000198400.11	13.0073	-0.835273	0.598182	-1.39635	0.162608	0.296399	NTRK1	4914	P04629
14465	ENSG00000198406.7	60.1267	-0.346143	3.67616	-0.0941589	0.924983	0.959912	NA	NA	NA
14466	ENSG00000198408.14	2407.3	0.136332	0.102201	1.33395	0.182219	0.322793	OGA	10724	O60502
14467	ENSG00000198416.9	73.2208	0.260987	0.337389	0.773551	0.439196	0.60066	NA	NA	NA
14468	ENSG00000198417.7	15.9606	1.38805	0.472278	2.93906	0.0032921	0.0127273	MT1F	4494	H3BRY8
14469	ENSG00000198420.10	2762.77	-0.0378734	0.0654815	-0.578384	0.563005	0.710704	TCAF1	9747	Q9Y4C2
14470	ENSG00000198431.16	4780.91	-0.105765	0.102178	-1.03511	0.300619	0.464313	TXNRD1	7296	Q16881
14471	ENSG00000198435.4	1171.98	-0.488951	0.100506	-4.8649	1.14512e-06	1.12962e-05	NRARP	441478	Q7Z6K4
14472	ENSG00000198440.9	112.51	0.504901	0.274747	1.8377	0.066107	0.149793	ZNF583	147949	Q96ND8
14473	ENSG00000198453.13	612.898	0.271927	0.10254	2.65192	0.0080035	0.0268588	ZNF568	374900	A2VDJ6
14474	ENSG00000198455.4	203.814	0.222442	0.1683	1.3217	0.186269	0.328388	ZXDB	158586	P98169
14475	ENSG00000198464.14	370.986	0.239933	0.175246	1.36913	0.17096	0.307809	ZNF480	147657	B7Z8E1
14476	ENSG00000198466.12	889.522	0.61475	0.145413	4.22763	2.3617e-05	0.00016885	ZNF587	84914	Q96SQ5
14477	ENSG00000198467.15	123.352	-0.232716	0.197813	-1.17645	0.239417	0.395081	TPM2	7169	Q5TCU3
14478	ENSG00000198468.9	41.4869	0.290942	0.310367	0.937412	0.348547	0.512984	FLVCR1-DT	642946	NA
14479	ENSG00000198478.8	645.516	0.0905646	0.119306	0.759094	0.447796	0.609259	SH3BGRL2	83699	Q9UJC5
14480	ENSG00000198482.13	106.919	0.68378	0.309038	2.21261	0.0269248	0.0728544	ZNF808	388558	Q8N4W9
14481	ENSG00000198483.13	0.820306	-1.35834	3.16583	-0.429061	0.667878	NA	ANKRD35	148741	B4DFX6
14482	ENSG00000198492.16	2822.67	0.140485	0.0900605	1.5599	0.118784	0.235193	YTHDF2	51441	Q9Y5A9
14483	ENSG00000198496.12	33.7603	0.868971	0.316991	2.74131	0.00611947	0.0214251	NBR2	10230	NA
14484	ENSG00000198498.10	541.756	-0.0803141	0.143002	-0.561631	0.574367	0.719659	TMA16	55319	Q96EY4
14485	ENSG00000198502.6	86.0851	-0.80242	0.246893	-3.25008	0.00115374	0.00516791	HLA-DRB5	3127	Q30154
14486	ENSG00000198513.12	140.127	0.459555	0.234325	1.96118	0.0498575	0.120011	ATL1	51062	A0A0S2Z5A2
14487	ENSG00000198515.13	10.6389	0.132566	0.577469	0.229564	0.818431	0.895115	CNGA1	1259	A0A024R9X3
14488	ENSG00000198517.10	604.035	-0.205867	0.166671	-1.23517	0.216768	0.367034	MAFK	7975	A0A024R804
14489	ENSG00000198520.12	7.24995	0.0593973	0.924313	0.064261	0.948762	0.974	ARMH1	339541	Q6PIY5
14490	ENSG00000198521.11	268.887	-0.963576	0.275332	-3.49969	0.000465801	0.00235467	ZNF43	7594	A0A024R7P7
14491	ENSG00000198522.14	694.776	0.292843	0.120053	2.43929	0.0147162	0.044653	GPN1	11321	Q9HCN4
14492	ENSG00000198523.6	0.867852	2.34667	1.98373	1.18296	0.236826	NA	PLN	5350	P26678
14493	ENSG00000198535.5	91.9687	-0.708405	0.224097	-3.16115	0.00157146	0.00672848	C2CD4A	145741	Q8NCU7
14494	ENSG00000198538.11	261.751	0.592799	0.249975	2.37143	0.0177192	0.0522156	ZNF28	7576	P17035
14495	ENSG00000198546.15	1692.74	-0.158239	0.095967	-1.64889	0.0991705	0.20552	ZNF511	118472	Q8NB15
14496	ENSG00000198547.9	2.4352	-1.27403	1.73368	-0.734871	0.462418	NA	C20orf203	284805	Q8NBC4
14497	ENSG00000198551.10	391.95	-0.044126	0.099206	-0.444792	0.65647	0.782143	ZNF627	199692	Q7L945
14498	ENSG00000198553.9	10.6477	-0.398675	0.734827	-0.542542	0.587445	0.73121	KCNRG	283518	Q8N5I3
14499	ENSG00000198554.12	864.579	0.227234	0.148032	1.53503	0.124776	0.243925	WDHD1	11169	O75717
14500	ENSG00000198556.14	138.644	0.884817	0.240418	3.68032	0.000232938	0.00128601	ZNF789	285989	Q5FWF6
14501	ENSG00000198561.14	1069.36	0.260512	0.144761	1.7996	0.071923	0.160402	CTNND1	1500	O60716
14502	ENSG00000198563.14	8820.85	0.121886	0.0543724	2.24169	0.0249815	0.0686164	DDX39B	7919	A0A024RCM3
14503	ENSG00000198569.10	1.72535	-1.66001	1.82928	-0.907468	0.364159	NA	SLC34A3	142680	Q8N130
14504	ENSG00000198576.4	579.534	-1.69118	0.255062	-6.63045	3.3467e-11	8.41836e-10	ARC	23237	Q7LC44
14505	ENSG00000198585.11	570.213	-0.024671	0.117481	-0.209999	0.833668	0.904713	NUDT16	131870	Q96DE0
14506	ENSG00000198586.14	485.943	0.397727	0.175288	2.26899	0.0232692	0.0649624	TLK1	9874	Q9UKI8
14507	ENSG00000198589.13	2489.97	-0.163125	0.130226	-1.25264	0.210338	0.358742	LRBA	987	P50851
14508	ENSG00000198590.12	24.2076	0.153859	0.374202	0.411164	0.680952	0.800999	C3orf35	339883	Q8IU91
14509	ENSG00000198597.9	1322.37	-0.209237	0.0811136	-2.57956	0.00989273	0.0320841	ZNF536	9745	O15090
14510	ENSG00000198598.6	223.429	0.419596	0.167938	2.49852	0.0124714	0.0388511	MMP17	4326	Q9ULZ9
14511	ENSG00000198604.11	2804.14	-0.400169	0.182484	-2.19289	0.0283151	0.0759688	BAZ1A	11177	Q9NRL2
14512	ENSG00000198612.11	1156.22	0.158333	0.0934033	1.69515	0.0900461	0.190946	COPS8	10920	A0A024R4D1
14513	ENSG00000198618.5	143.095	-0.111084	0.238214	-0.466321	0.640986	0.771175	NA	NA	NA
14514	ENSG00000198624.13	268.95	0.248829	0.119992	2.07372	0.0381057	0.0964372	CCDC69	26112	A6NI79
14515	ENSG00000198625.13	1324.56	0.32467	0.146577	2.21501	0.0267594	0.0725088	MDM4	4194	O15151
14516	ENSG00000198626.17	863.423	0.358784	0.0940319	3.81556	0.000135873	0.00079631	RYR2	6262	Q92736
14517	ENSG00000198642.7	980.29	-0.100764	0.117174	-0.859955	0.389814	0.55274	KLHL9	55958	Q58EZ4
14518	ENSG00000198646.14	427.309	-0.241369	0.31447	-0.767542	0.442759	0.604224	NCOA6	23054	F6M2K2
14519	ENSG00000198648.11	852.867	-0.78633	0.0774412	-10.1539	3.18374e-24	5.10862e-22	STK39	27347	Q9UEW8
14520	ENSG00000198650.11	1.51562	4.37121	1.75274	2.49393	0.0126337	NA	TAT	6898	A0A140VKB7
14521	ENSG00000198658.4	1.62876	-0.986279	1.25628	-0.785081	0.432406	NA	NA	NA	NA
14522	ENSG00000198663.16	1397.45	0.107996	0.0948602	1.13848	0.254921	0.413784	C6orf89	221477	A0A024RCY0
14523	ENSG00000198668.12	6009.87	0.351557	0.105128	3.34409	0.00082552	0.00386389	CALM1	801	B4DJ51
14524	ENSG00000198673.10	16.9669	0.149104	0.435883	0.342074	0.732295	0.837914	TAFA2	338811	Q8N3H0
14525	ENSG00000198677.11	4009.77	0.0901437	0.209893	0.429474	0.667579	0.791223	TTC37	9652	Q6PGP7
14526	ENSG00000198680.4	187.164	0.197955	0.148797	1.33037	0.183397	0.324274	TUSC1	286319	Q2TAM9
14527	ENSG00000198682.13	632.952	0.139407	0.143427	0.971973	0.331064	0.496322	PAPSS2	9060	O95340
14528	ENSG00000198689.11	501.906	0.537917	0.131754	4.08273	4.45091e-05	0.000298181	SLC9A6	10479	Q92581
14529	ENSG00000198690.10	1110.14	-0.12345	0.0845773	-1.45961	0.144397	0.271627	FAN1	22909	Q9Y2M0
14530	ENSG00000198691.13	1.70817	-2.66792	1.86554	-1.43011	0.152686	NA	ABCA4	24	P78363
14531	ENSG00000198695.2	84.6569	0.801828	0.539447	1.48639	0.137176	0.261612	ND6	4541	P03923
14532	ENSG00000198700.10	3889.16	0.0480771	0.104942	0.458131	0.646858	0.77538	IPO9	55705	Q96P70
14533	ENSG00000198707.16	970.582	-0.665864	0.25247	-2.6374	0.00835451	0.0278116	CEP290	80184	O15078
14534	ENSG00000198711.5	4.14536	0.123308	0.77304	0.159511	0.873266	0.929005	SSBP3-AS1	619518	NA
14535	ENSG00000198712.1	7018.26	-0.0972989	0.185006	-0.525922	0.598942	0.740288	COX2	4513	P00403
14536	ENSG00000198715.13	447.277	0.476474	0.105068	4.53492	5.76251e-06	4.76346e-05	GLMP	112770	A0A087WV34
14537	ENSG00000198718.13	509.768	-0.0287599	0.21182	-0.135775	0.891999	0.939899	TOGARAM1	23116	B4DHM7
14538	ENSG00000198719.9	250.805	-0.0548799	0.144657	-0.379379	0.704406	0.818667	DLL1	28514	O00548
14539	ENSG00000198720.13	1395.11	-0.401801	0.148175	-2.71166	0.00669482	0.0231342	ANKRD13B	124930	A0A024QZ29
14540	ENSG00000198721.12	2356.86	-0.193488	0.0711749	-2.71849	0.0065581	0.022717	ECI2	10455	A0A0C4DGA2
14541	ENSG00000198722.14	1053.24	0.405687	0.104934	3.8661	0.000110588	0.000665466	UNC13B	10497	O14795
14542	ENSG00000198723.11	8.31875	-0.187432	0.597362	-0.313766	0.753699	0.852938	TEX45	374877	Q8NA69
14543	ENSG00000198727.2	982.27	0.586345	0.397861	1.47374	0.14055	0.266235	CYTB	4519	P00156
14544	ENSG00000198728.11	1981.17	-0.271712	0.0781376	-3.47736	0.000506378	0.002522	LDB1	8861	Q86U70
14545	ENSG00000198729.5	1033.5	-0.107371	0.0633454	-1.69501	0.0900739	0.190964	PPP1R14C	81706	Q8TAE6
14546	ENSG00000198730.9	1039.5	0.547714	0.151888	3.60604	0.000310903	0.00165864	CTR9	9646	Q6PD62
14547	ENSG00000198732.10	735.227	-0.353529	0.122391	-2.88853	0.00387049	0.0145386	SMOC1	64093	Q9H4F8
14548	ENSG00000198736.11	374.194	0.395259	0.135373	2.91977	0.00350288	0.0133827	MSRB1	51734	Q9NZV6
14549	ENSG00000198740.8	600.269	0.414147	0.263685	1.57061	0.116272	0.231541	ZNF652	22834	A8K9F2
14550	ENSG00000198742.9	544.911	0.342662	0.127755	2.68219	0.00731417	0.0249067	SMURF1	57154	Q9HCE7
14551	ENSG00000198743.7	1293.63	-0.35342	0.181585	-1.9463	0.0516185	0.123459	SLC5A3	6526	NA
14552	ENSG00000198744.5	5.93553	1.19688	0.906583	1.32021	0.186766	0.329002	NA	NA	NA
14553	ENSG00000198746.13	269.935	0.852248	0.160302	5.31652	1.05772e-07	1.3508e-06	GPATCH3	63906	Q96I76
14554	ENSG00000198752.11	1708.1	-0.384917	0.171282	-2.24727	0.024623	0.067847	CDC42BPB	9578	A0A024R6N2
14555	ENSG00000198753.12	8.14852	0.600493	1.01541	0.59138	0.554266	0.703107	PLXNB3	5365	A8K920
14556	ENSG00000198754.5	54.0272	-0.221234	0.283329	-0.780836	0.434899	0.596524	OXCT2	64064	Q9BYC2
14557	ENSG00000198755.11	23070	-0.58124	0.115341	-5.03934	4.67149e-07	5.08194e-06	RPL10A	4736	P62906
14558	ENSG00000198756.12	296.949	0.420056	0.165533	2.5376	0.0111616	0.0354255	COLGALT2	23127	B4DF84
14559	ENSG00000198763.3	487.404	0.0833199	0.396413	0.210185	0.833523	0.904691	ND2	4536	P03891
14560	ENSG00000198771.11	2.39362	-0.237478	1.18818	-0.199867	0.841585	NA	RCSD1	92241	B7ZKW8
14561	ENSG00000198774.5	41.2433	0.917605	0.358666	2.55838	0.010516	0.0337643	RASSF9	9182	O75901
14562	ENSG00000198780.12	1042.43	-0.56542	0.109687	-5.15487	2.53812e-07	2.92589e-06	FAM169A	26049	Q9Y6X4
14563	ENSG00000198783.6	434.095	0.297549	0.123084	2.41745	0.0156296	0.046891	ZNF830	91603	Q96NB3
14564	ENSG00000198786.2	840.995	-0.116907	0.3525	-0.331651	0.740153	0.843171	ND5	4540	P03915
14565	ENSG00000198791.12	2519.5	0.167506	0.138088	1.21304	0.225115	0.377157	CNOT7	29883	Q9UIV1
14566	ENSG00000198792.13	1229.64	0.896748	0.148478	6.03959	1.54503e-09	2.87304e-08	TMEM184B	25829	A0A024R1S0
14567	ENSG00000198793.13	4509.39	-0.198479	0.074219	-2.67424	0.00748993	0.0254096	MTOR	2475	P42345
14568	ENSG00000198794.12	256.579	0.754597	0.2207	3.41911	0.000628252	0.00305482	SCAMP5	192683	A0A0A8K8F5
14569	ENSG00000198795.11	309.528	0.019806	0.170508	0.116159	0.907527	0.948824	ZNF521	25925	J3KTI4
14570	ENSG00000198796.7	11.1349	-0.720173	0.65487	-1.09972	0.271454	0.432332	ALPK2	115701	Q86TB3
14571	ENSG00000198797.7	27.368	-0.36746	0.373191	-0.984644	0.324799	0.489771	BRINP2	57795	Q9C0B6
14572	ENSG00000198799.12	698.625	-0.309778	0.149637	-2.07019	0.0384345	0.0970285	LRIG2	9860	O94898
14573	ENSG00000198804.2	31804.8	-0.374727	0.202672	-1.84893	0.0644673	0.147122	COX1	4512	P00395
14574	ENSG00000198805.11	4049.37	-0.51101	0.118495	-4.3125	1.61417e-05	0.000120334	PNP	4860	P00491
14575	ENSG00000198807.13	209.637	-0.668273	0.154096	-4.33672	1.44625e-05	0.000108918	PAX9	5083	P55771
14576	ENSG00000198814.12	4130.74	-0.893752	0.10925	-8.18079	2.81998e-16	1.65514e-14	GK	2710	B4DH54
14577	ENSG00000198815.9	908.034	-0.542877	0.157804	-3.4402	0.00058128	0.00285011	FOXJ3	22887	Q9UPW0
14578	ENSG00000198816.7	1164.91	-0.215883	0.0938038	-2.30143	0.0213672	0.0607173	ZNF358	140467	Q9NW07
14579	ENSG00000198818.10	878.537	-0.351775	0.0823177	-4.27339	1.92525e-05	0.000140215	SFT2D1	113402	Q8WV19
14580	ENSG00000198821.10	8.78431	3.621	0.803168	4.50839	6.53208e-06	5.32877e-05	CD247	919	P20963
14581	ENSG00000198822.10	6.18046	0.349824	0.768132	0.455422	0.648806	0.776806	GRM3	2913	A4D1D0
14582	ENSG00000198824.7	233.054	-0.413711	0.203508	-2.0329	0.0420624	0.104601	CHAMP1	283489	Q96JM3
14583	ENSG00000198825.15	583.874	0.0251352	0.129032	0.194797	0.845552	0.912237	INPP5F	22876	Q9Y2H2
14584	ENSG00000198826.11	1214.16	-0.593978	0.142046	-4.18159	2.89483e-05	0.000202954	ARHGAP11A	9824	Q6P4F7
14585	ENSG00000198830.11	18576.2	0.12703	0.0713583	1.78018	0.0750472	0.165968	HMGN2	3151	P05204
14586	ENSG00000198832.10	292.427	-1.16489	0.194219	-5.99782	1.99986e-09	3.66064e-08	SELENOM	140606	Q8WWX9
14587	ENSG00000198833.7	1053.69	-0.0401318	0.102142	-0.3929	0.694393	0.811199	UBE2J1	51465	Q9Y385
14588	ENSG00000198835.4	30.821	1.59946	0.333473	4.79638	1.61561e-06	1.54103e-05	GJC2	57165	Q5T442
14589	ENSG00000198836.10	2354.62	0.330011	0.169059	1.95205	0.0509326	0.122156	OPA1	4976	O60313
14590	ENSG00000198837.10	1033.37	0.00938088	0.10317	0.0909264	0.927551	0.961391	DENND4B	9909	O75064
14591	ENSG00000198838.13	3.01014	4.18324	1.72151	2.42999	0.0150993	0.0456167	RYR3	6263	Q15413
14592	ENSG00000198839.10	663.496	-0.822202	0.130509	-6.29995	2.97751e-10	6.25592e-09	ZNF277	11179	Q9NRM2
14593	ENSG00000198840.2	1842.93	-0.0122659	0.352812	-0.0347662	0.972266	0.985892	ND3	4537	P03897
14594	ENSG00000198841.4	540.202	-0.0140616	0.0960117	-0.146457	0.883561	0.934964	KTI12	112970	Q96EK9
14595	ENSG00000198843.13	1164.92	0.440957	0.160517	2.7471	0.00601251	0.0211093	SELENOT	51714	P62341
14596	ENSG00000198844.12	1.0933	0.706456	2.90077	0.243541	0.807587	NA	ARHGEF15	22899	A0A0S2Z547
14597	ENSG00000198846.6	12.452	0.922969	0.512425	1.80118	0.0716747	0.160004	TOX	9760	O94900
14598	ENSG00000198853.12	390.092	-0.622176	0.157235	-3.95699	7.5901e-05	0.000476856	RUSC2	9853	Q8N2Y8
14599	ENSG00000198855.7	124.247	0.458883	0.206946	2.2174	0.0265955	0.0721727	FICD	11153	A0A024RBM8
14600	ENSG00000198856.13	1337.77	-0.314505	0.101726	-3.0917	0.00199015	0.00825303	OSTC	58505	A0A087WUD3
14601	ENSG00000198857.3	0.821795	4.02418	2.52334	1.59478	0.110761	NA	NA	NA	NA
14602	ENSG00000198858.10	594.282	0.230635	0.104515	2.20672	0.0273339	0.0738141	R3HDM4	91300	Q96D70
14603	ENSG00000198860.12	675.369	0.0465138	0.149921	0.310255	0.756367	0.854645	TSEN15	116461	Q8WW01
14604	ENSG00000198862.14	2142.3	-0.563186	0.216624	-2.59983	0.00932696	0.0305781	LTN1	26046	O94822
14605	ENSG00000198863.7	569.983	0.568087	0.0825279	6.88358	5.83685e-12	1.73596e-10	RUNDC1	146923	NA
14606	ENSG00000198870.8	8.3184	-0.320904	0.743404	-0.431668	0.665982	0.790367	STKLD1	169436	Q8NE28
14607	ENSG00000198873.12	213.719	-0.299321	0.148394	-2.01708	0.0436874	0.107874	GRK5	2869	P34947
14608	ENSG00000198874.13	501.136	0.0980317	0.160804	0.609636	0.542103	0.694397	TYW1	55253	Q9NV66
14609	ENSG00000198876.13	1662.66	-0.0852974	0.0644225	-1.32403	0.185493	0.327339	DCAF12	25853	Q5T6F0
14610	ENSG00000198879.12	721.632	-0.149347	0.0896017	-1.66679	0.0955567	0.199694	SFMBT2	57713	Q5VUG0
14611	ENSG00000198881.10	6.48309	0.797059	0.615782	1.29439	0.195532	0.340442	ASB12	142689	Q8WXK4
14612	ENSG00000198886.2	1630.96	-0.482348	0.326715	-1.47636	0.139848	0.265309	ND4	4538	H9EC08
14613	ENSG00000198887.9	820.974	-0.0280882	0.197454	-0.142252	0.886881	0.936738	SMC5	23137	Q8IY18
14614	ENSG00000198888.2	568.951	0.272056	0.32361	0.84069	0.400521	0.563081	ND1	4535	P03886
14615	ENSG00000198890.9	1141.55	0.45328	0.0887674	5.10638	3.28393e-07	3.70201e-06	PRMT6	55170	Q96LA8
14616	ENSG00000198892.6	22.9611	1.97545	0.424081	4.65818	3.19017e-06	2.81859e-05	SHISA4	149345	Q96DD7
14617	ENSG00000198894.8	321.219	0.439721	0.192152	2.2884	0.0221144	0.0623952	CIPC	85457	Q9C0C6
14618	ENSG00000198898.14	2654.62	0.163864	0.167845	0.976282	0.328925	0.494254	CAPZA2	830	A4D0V4
14619	ENSG00000198899.2	1179.67	0.0396952	0.203615	0.194952	0.84543	0.912181	ATP6	4508	P00846
14620	ENSG00000198900.6	1385.37	-0.00293384	0.160616	-0.0182662	0.985426	0.992912	TOP1	7150	P11387
14621	ENSG00000198901.14	7561.09	-0.121609	0.104503	-1.16369	0.244548	0.401136	PRC1	9055	O43663
14622	ENSG00000198908.12	45.0655	0.333953	0.430114	0.776428	0.437496	0.599081	BHLHB9	80823	Q6PI77
14623	ENSG00000198909.7	1721.62	0.423071	0.0523749	8.07775	6.59726e-16	3.63617e-14	MAP3K3	4215	J3KRN4
14624	ENSG00000198910.14	118.732	0.200153	0.247844	0.807577	0.419334	0.581226	L1CAM	3897	P32004
14625	ENSG00000198911.12	2529.14	-0.568508	0.167361	-3.39689	0.000681556	0.00327875	SREBF2	6721	A0A024R1Q0
14626	ENSG00000198912.11	801.076	0.277124	0.100891	2.74677	0.00601853	0.0211238	C1orf174	339448	Q8IYL3
14627	ENSG00000198914.5	469.415	-0.369209	0.105255	-3.50775	0.000451907	0.00229436	POU3F3	5455	P20264
14628	ENSG00000198915.11	95.859	-0.668527	0.219757	-3.04211	0.00234923	0.00950828	RASGEF1A	221002	Q8N9B8
14629	ENSG00000198917.13	1186.44	0.101319	0.141242	0.717346	0.473161	0.631972	SPOUT1	51490	Q5T280
14630	ENSG00000198918.8	39477.3	-1.01614	0.17079	-5.94964	2.68735e-09	4.78592e-08	RPL39	6170	P62891
14631	ENSG00000198919.13	522.145	-0.0559785	0.213865	-0.261747	0.793517	0.879294	DZIP3	9666	Q86Y13
14632	ENSG00000198920.11	449.526	0.392694	0.19055	2.06085	0.0393178	0.0988092	KIAA0753	9851	Q2KHM9
14633	ENSG00000198924.8	726.382	0.119434	0.226197	0.528011	0.597492	0.739052	DCLRE1A	9937	Q6PJP8
14634	ENSG00000198925.12	1662.27	-0.234534	0.106396	-2.20435	0.0274996	0.0742161	ATG9A	79065	A0A024R438
14635	ENSG00000198929.13	91.231	-0.159667	0.289417	-0.551685	0.581164	0.725352	NOS1AP	9722	O75052
14636	ENSG00000198931.11	8529.43	0.0126401	0.107423	0.117667	0.906332	0.947972	APRT	353	P07741
14637	ENSG00000198932.13	28.5675	2.4863	0.418515	5.94077	2.83691e-09	5.00853e-08	GPRASP1	9737	Q5JY77
14638	ENSG00000198933.9	784.56	-0.509399	0.151302	-3.36678	0.000760513	0.00360512	TBKBP1	9755	A7MCY6
14639	ENSG00000198934.5	23.1111	0.960878	0.456033	2.10704	0.0351144	0.0902326	MAGEE1	57692	Q9HCI5
14640	ENSG00000198937.9	614.65	-0.357732	0.121265	-2.94999	0.00317781	0.0123567	CCDC167	154467	Q9P0B6
14641	ENSG00000198938.2	10006.9	0.239735	0.211404	1.13402	0.256788	0.415932	COX3	4514	P00414
14642	ENSG00000198939.8	39.427	0.787719	0.324699	2.426	0.0152665	0.0460307	ZFP2	80108	Q6ZN57
14643	ENSG00000198944.6	373.074	-0.193475	0.100859	-1.91827	0.055077	0.129858	SOWAHA	134548	NA
14644	ENSG00000198945.8	571.664	-0.293541	0.100213	-2.92917	0.0033987	0.0130599	L3MBTL3	84456	Q96JM7
14645	ENSG00000198947.15	279.146	-0.11638	0.152531	-0.762991	0.445468	0.607047	DMD	1756	P11532
14646	ENSG00000198948.12	169.54	0.10907	0.274594	0.397203	0.691218	0.808629	MFAP3L	9848	O75121
14647	ENSG00000198951.12	823.246	-0.188424	0.0874785	-2.15395	0.0312443	0.0822421	NAGA	4668	A0A024R1Q5
14648	ENSG00000198952.8	5145.6	0.380721	0.077347	4.92225	8.55552e-07	8.68959e-06	SMG5	23381	Q9UPR3
14649	ENSG00000198954.8	1321.13	0.242992	0.0972994	2.49736	0.0125121	0.0389232	KIFBP	26128	Q96EK5
14650	ENSG00000198959.12	49.673	-0.604224	0.341199	-1.77088	0.0765802	0.168777	TGM2	7052	P21980
14651	ENSG00000198960.11	283.246	0.728491	0.1289	5.6516	1.58961e-08	2.41439e-07	ARMCX6	54470	Q7L4S7
14652	ENSG00000198961.10	1846.34	-0.283291	0.144263	-1.96372	0.0495628	0.119421	PJA2	9867	O43164
14653	ENSG00000198963.11	3.76689	0.472641	1.02819	0.459683	0.645743	0.77463	RORB	6096	Q58EY0
14654	ENSG00000198964.14	559.672	0.0630518	0.0910065	0.692827	0.488418	0.646276	SGMS1	259230	D3DWC4
14655	ENSG00000199293.1	116.95	-0.348195	0.265863	-1.30968	0.190305	0.3337	SNORA21	619505	NA
14656	ENSG00000199347.1	450.208	0.147148	0.181486	0.810794	0.417484	0.579549	RNU5E-1	26829	NA
14657	ENSG00000199352.1	345.839	-1.54494	0.521985	-2.95974	0.00307894	0.0120428	RNA5S1	100169751	NA
14658	ENSG00000199363.1	2.31756	-0.418739	1.33141	-0.314509	0.753135	NA	SNORA63E	109617007	NA
14659	ENSG00000199377.1	225.488	-0.418605	0.129427	-3.23429	0.00121947	0.00541601	RNU5F-1	26828	NA
14660	ENSG00000199436.1	5.41874	0.449268	0.77331	0.580967	0.561263	0.709179	SNORD9	692053	NA
14661	ENSG00000199477.1	3.65721	-1.05021	1.00951	-1.04032	0.298193	0.46158	SNORA31	677814	NA
14662	ENSG00000199523.1	15.1797	-0.447244	0.551198	-0.811403	0.417134	0.579225	NA	NA	NA
14663	ENSG00000199568.1	175.339	-0.0502546	0.236743	-0.212275	0.831893	0.903848	RNU5A-1	26831	NA
14664	ENSG00000199691.1	2.24097	-0.312224	0.988015	-0.316011	0.751994	NA	NA	NA	NA
14665	ENSG00000199785.1	522.768	-0.510947	0.167131	-3.05718	0.00223434	0.00910809	SNORA52	619565	NA
14666	ENSG00000199787.1	1.4021	0.674498	1.46595	0.460111	0.645436	NA	SNORA80C	109616959	NA
14667	ENSG00000199831.1	1.09066	0.389252	1.32817	0.293075	0.769465	NA	NA	NA	NA
14668	ENSG00000199879.1	20.24	0.278378	0.434444	0.64077	0.521672	0.676908	NA	NA	NA
14669	ENSG00000199883.1	10.0752	-0.617647	0.568814	-1.08585	0.277545	0.43908	NA	NA	NA
14670	ENSG00000199975.1	0.994051	-1.1205	1.96196	-0.571112	0.567923	NA	NA	NA	NA
14671	ENSG00000199977.1	0.433135	1.61857	4.01682	0.402948	0.686987	NA	NA	NA	NA
14672	ENSG00000200087.1	10317.6	-0.557204	0.180813	-3.08167	0.00205846	0.0084903	SNORA73B	26768	NA
14673	ENSG00000200156.1	664.119	-0.0852709	0.187684	-0.454333	0.649589	0.777313	RNU5B-1	26832	NA
14674	ENSG00000200169.1	36.9469	-0.750231	0.317728	-2.36124	0.0182142	0.0533972	RNU5D-1	26830	NA
14675	ENSG00000200176.1	0.74026	-0.168787	2.5724	-0.0656147	0.947685	NA	NA	NA	NA
14676	ENSG00000200243.1	6.03359	-0.741785	0.674954	-1.09902	0.271761	0.432751	NA	NA	NA
14677	ENSG00000200296.1	0.89609	-0.348717	1.92166	-0.181466	0.856002	NA	NA	NA	NA
14678	ENSG00000200312.1	1795.34	-0.420944	0.172264	-2.44359	0.0145417	0.0442006	NA	NA	NA
14679	ENSG00000200320.1	1563.98	0.357981	0.159519	2.24412	0.0248246	0.0682815	SNORA63	6043	NA
14680	ENSG00000200354.1	224.812	-0.907354	0.228137	-3.97723	6.9722e-05	0.000443639	SNORA71D	677840	NA
14681	ENSG00000200394.1	48.2859	-0.0750387	0.426397	-0.175983	0.860307	0.920921	SNORA38B	100124536	NA
14682	ENSG00000200463.1	54.0292	-0.670339	0.324089	-2.06838	0.0386047	0.0973041	SNORD118	727676	NA
14683	ENSG00000200488.1	4265.31	-0.493175	0.138034	-3.57285	0.000353113	0.00185135	NA	NA	NA
14684	ENSG00000200494.1	1.45421	-1.92657	3.13811	-0.613926	0.539265	NA	NA	NA	NA
14685	ENSG00000200534.1	1.89825	1.71781	1.52074	1.12959	0.258647	NA	SNORA33	594839	NA
14686	ENSG00000200656.1	2.66429	-1.02212	1.2184	-0.838898	0.401527	0.563709	SNORA5B	677795	NA
14687	ENSG00000200708.1	1.48455	-0.50051	1.53948	-0.325117	0.745093	NA	NA	NA	NA
14688	ENSG00000200783.1	15.4454	-0.373452	0.480623	-0.777016	0.43715	0.598868	NA	NA	NA
14689	ENSG00000200785.1	6.30524	-1.11429	0.706159	-1.57796	0.114575	0.228932	SNORD8	319103	NA
14690	ENSG00000200792.1	24.6017	0.317495	0.376523	0.843229	0.399101	0.561711	SNORA80A	677846	NA
14691	ENSG00000200794.1	2.47532	-1.12324	1.11164	-1.01044	0.312287	NA	NA	NA	NA
14692	ENSG00000200795.1	3588.19	0.208859	0.150175	1.39077	0.164295	0.298754	RNU4-1	26835	NA
14693	ENSG00000200816.1	274.065	-0.0250587	0.187836	-0.133408	0.893871	0.941223	SNORA38	677820	NA
14694	ENSG00000200895.1	0.395955	0	4.02613	0	1	NA	NA	NA	NA
14695	ENSG00000200913.1	4.70418	-1.16862	0.871592	-1.34079	0.17999	0.31987	SNORD46	94161	NA
14696	ENSG00000200959.1	326.995	-0.473837	0.235781	-2.00965	0.0444685	0.109355	SNORA74A	26821	NA
14697	ENSG00000200972.1	77.5337	0.225264	0.219313	1.02713	0.304358	0.468245	NA	NA	NA
14698	ENSG00000200983.1	18.1257	-0.557488	0.460866	-1.20965	0.226412	0.37901	SNORA3A	619562	NA
14699	ENSG00000200997.1	68.1969	1.58597	0.384163	4.12838	3.65323e-05	0.00024957	NA	NA	NA
14700	ENSG00000201098.1	528.861	-0.314244	0.136391	-2.30399	0.0212232	0.0603859	RNY1	6084	NA
14701	ENSG00000201129.1	1.07469	0.181221	2.26126	0.0801418	0.936125	NA	SNORA58B	109617023	NA
14702	ENSG00000201183.1	11.178	1.3294	0.717623	1.8525	0.0639534	0.146178	RNVU1-3	101954272	NA
14703	ENSG00000201185.1	12.7334	-1.17782	0.57518	-2.04775	0.0405848	0.101536	NA	NA	NA
14704	ENSG00000201201.1	0.635185	-3.0653	2.76285	-1.10947	0.267227	NA	NA	NA	NA
14705	ENSG00000201229.1	6.63028	-0.570864	0.642246	-0.888855	0.374081	0.538379	SNORA63D	109616971	NA
14706	ENSG00000201302.1	9.07452	-0.302312	0.572641	-0.527926	0.59755	0.739052	SNORA65	26783	NA
14707	ENSG00000201315.1	5.70697	-0.85286	0.747284	-1.14128	0.253754	0.412293	NA	NA	NA
14708	ENSG00000201364.1	1.34926	-0.135062	1.5615	-0.086495	0.931073	NA	NA	NA	NA
14709	ENSG00000201428.1	596.354	-0.555127	0.203895	-2.72261	0.00647683	0.0224707	NA	NA	NA
14710	ENSG00000201448.1	2.58579	1.35683	1.16992	1.15976	0.246147	0.403045	SNORA63C	109616970	NA
14711	ENSG00000201457.1	4.73864	0.0379808	0.769701	0.0493448	0.960645	0.980202	SNORA55	677834	NA
14712	ENSG00000201510.1	0.913631	2.70744	2.03572	1.32996	0.18353	NA	NA	NA	NA
14713	ENSG00000201512.1	167.606	-0.368271	0.241471	-1.52511	0.127231	0.247454	SNORA71C	677839	NA
14714	ENSG00000201558.1	58.0129	1.47004	0.342507	4.292	1.77072e-05	0.000130548	RNVU1-6	101954276	NA
14715	ENSG00000201581.1	2.28349	-2.00454	1.49419	-1.34155	0.179741	NA	NA	NA	NA
14716	ENSG00000201643.1	4.11346	0.154738	1.02777	0.150557	0.880325	0.933431	SNORA14A	677801	NA
14717	ENSG00000201684.1	1.3319	-0.195789	1.36163	-0.14379	0.885667	NA	NA	NA	NA
14718	ENSG00000201758.1	0.504022	0.805347	2.69483	0.298849	0.765055	NA	NA	NA	NA
14719	ENSG00000201772.1	17.9021	-0.705555	0.563676	-1.2517	0.210678	0.35923	SNORA5C	677796	NA
14720	ENSG00000201793.1	951.562	-0.453851	0.195057	-2.32675	0.0199783	0.0575599	NA	NA	NA
14721	ENSG00000201801.1	18.9005	0.541058	0.379803	1.42458	0.15428	0.28505	NA	NA	NA
14722	ENSG00000201955.1	3.31923	1.82494	1.05348	1.7323	0.0832206	0.179865	NA	NA	NA
14723	ENSG00000201998.1	396.597	-0.210802	0.224264	-0.939969	0.347233	0.511912	SNORA23	677808	NA
14724	ENSG00000202058.1	508.119	-0.663776	0.298344	-2.22487	0.0260901	0.0711311	NA	NA	NA
14725	ENSG00000202198.1	5766.39	-0.514015	0.359879	-1.4283	0.153205	0.283466	RN7SK	125050	NA
14726	ENSG00000202217.1	1.23619	-1.41029	1.78625	-0.789527	0.429804	NA	NA	NA	NA
14727	ENSG00000202343.1	0.496122	0.819041	2.36509	0.346305	0.729114	NA	NA	NA	NA
14728	ENSG00000202347.1	0.798148	-1.11244	2.34025	-0.475352	0.634536	NA	NA	NA	NA
14729	ENSG00000202354.1	1171.22	0.0537685	0.20409	0.263455	0.7922	0.878373	RNY3	6085	NA
14730	ENSG00000202363.1	1.8047	-3.73682	5.55321	-0.672911	0.501004	NA	SNORA62	6044	NA
14731	ENSG00000202392.1	0.826744	1.74955	1.90961	0.916182	0.359572	NA	NA	NA	NA
14732	ENSG00000202408.2	9.1314	0.0828637	0.73105	0.113349	0.909754	0.950353	NA	NA	NA
14733	ENSG00000202415.1	2.97118	1.04028	1.1004	0.945365	0.344473	0.509437	NA	NA	NA
14734	ENSG00000202444.1	26.1076	-0.10606	0.482429	-0.219846	0.825991	0.900211	NA	NA	NA
14735	ENSG00000202512.1	6.63914	-1.18092	0.68866	-1.71482	0.0863791	0.184989	NA	NA	NA
14736	ENSG00000202538.1	5216.27	-0.252723	0.173976	-1.45263	0.146325	0.274198	RNU4-2	26834	NA
14737	ENSG00000203279.4	29.2393	0.0843423	0.338899	0.248871	0.80346	0.886413	NA	NA	NA
14738	ENSG00000203288.4	35.5812	0.636981	0.397894	1.60088	0.109403	0.221085	TDRKH-AS1	109729141	NA
14739	ENSG00000203307.2	1.25879	0.287044	1.40589	0.204172	0.838219	NA	NA	NA	NA
14740	ENSG00000203326.12	120.374	2.19576	0.397588	5.52272	3.33795e-08	4.759e-07	ZNF525	170958	J3KR51
14741	ENSG00000203327.2	1.06295	0.495002	1.78776	0.276883	0.78187	NA	NA	NA	NA
14742	ENSG00000203356.2	0.853202	1.2668	1.99609	0.634641	0.525662	NA	LINC01562	105378716	NA
14743	ENSG00000203392.3	2.00436	0.142861	1.24573	0.11468	0.908698	NA	NA	NA	NA
14744	ENSG00000203435.2	1.87784	-0.639159	1.49497	-0.42754	0.668986	NA	NA	NA	NA
14745	ENSG00000203441.2	7.6959	-1.12488	0.757043	-1.48589	0.137308	0.261738	LINC00449	106478991	NA
14746	ENSG00000203485.13	1342.22	-0.645453	0.267669	-2.41139	0.015892	0.0476137	INF2	64423	Q27J81
14747	ENSG00000203497.2	20.9405	0.0648072	0.426019	0.152123	0.87909	0.932867	NA	NA	NA
14748	ENSG00000203499.11	54.0836	0.678513	0.298658	2.27188	0.0230941	0.064555	FAM83H-AS1	100128338	NA
14749	ENSG00000203546.7	30.2314	-0.429204	0.418471	-1.02565	0.305057	0.469139	NA	NA	NA
14750	ENSG00000203581.7	1.24573	0.24251	1.75569	0.138128	0.890139	NA	OR1F2P	26184	NA
14751	ENSG00000203618.6	26.7858	-0.64449	0.64955	-0.992211	0.321095	0.485953	GP1BB	2812	P13224
14752	ENSG00000203620.2	7.59587	0.213281	0.732336	0.291234	0.770872	0.863618	NA	NA	NA
14753	ENSG00000203644.3	22.3621	0.0800874	0.372685	0.214893	0.829851	0.902319	NA	NA	NA
14754	ENSG00000203650.9	1.41723	-3.3155	1.79745	-1.84456	0.0651015	NA	LINC01285	101928287	NA
14755	ENSG00000203663.4	1.129	-0.800564	2.21348	-0.361676	0.717594	NA	OR2L2	26246	A0A126GW34
14756	ENSG00000203666.12	61.7195	1.16672	0.344279	3.38889	0.000701767	0.00335974	EFCAB2	84288	Q5VUJ9
14757	ENSG00000203667.10	284.456	0.152322	0.135843	1.12131	0.262156	0.421573	COX20	116228	B3KM21
14758	ENSG00000203668.2	1743.42	0.0556874	0.248634	0.223974	0.822778	0.898163	CHML	1122	P26374
14759	ENSG00000203684.5	11.3378	0.28145	0.683251	0.411927	0.680393	0.800601	IBA57-DT	574432	NA
14760	ENSG00000203685.10	196.234	0.494413	0.25269	1.9566	0.0503948	0.1211	STUM	375057	Q69YW2
14761	ENSG00000203697.12	1.21146	1.49627	2.05568	0.727871	0.466693	NA	CAPN8	388743	A6NHC0
14762	ENSG00000203705.11	680.82	0.45128	0.101884	4.42933	9.4525e-06	7.43385e-05	TATDN3	128387	Q17R31
14763	ENSG00000203706.8	93.0712	-0.322583	0.200104	-1.61208	0.106944	0.21739	NA	NA	NA
14764	ENSG00000203709.12	129.168	-0.590948	0.253529	-2.33089	0.0197594	0.0570329	NA	NA	NA
14765	ENSG00000203711.14	17.6978	0.251362	0.495838	0.506944	0.612194	0.749853	C6orf99	100130967	NA
14766	ENSG00000203721.7	2.72753	-0.884399	1.00776	-0.877591	0.380166	0.543807	LINC00862	554279	NA
14767	ENSG00000203722.8	15.9153	0.527496	0.53668	0.982887	0.325663	0.490516	RAET1G	353091	Q6H3X3
14768	ENSG00000203724.11	68.3518	0.517941	0.234239	2.21117	0.0270244	0.0730775	C1orf53	388722	Q5VUE5
14769	ENSG00000203727.4	340.329	-0.22691	0.153084	-1.48226	0.138271	0.263069	SAMD5	389432	Q5TGI4
14770	ENSG00000203734.12	1.98632	0.0319282	1.65075	0.0193417	0.984569	NA	ECT2L	345930	Q008S8
14771	ENSG00000203737.5	3.14267	0.763456	1.15981	0.658259	0.510372	0.66668	GPR52	9293	F2YGU0
14772	ENSG00000203739.4	40.6649	0.418253	0.2731	1.5315	0.125645	0.245214	LOC101928673	101928673	NA
14773	ENSG00000203740.3	4.54528	2.61911	1.14494	2.28756	0.0221631	0.0624881	METTL11B	149281	Q5VVY1
14774	ENSG00000203757.2	0.483916	-0.714396	4.56489	-0.156498	0.87564	NA	OR6K3	391114	A0A0C4DFU5
14775	ENSG00000203760.8	704.328	-0.0192207	0.101002	-0.190301	0.849073	0.914326	CENPW	387103	Q5EE01
14776	ENSG00000203761.5	74.7273	-0.113713	0.241946	-0.469992	0.638361	0.769552	NA	NA	NA
14777	ENSG00000203778.8	287.618	-0.289727	0.18141	-1.59709	0.110246	0.222337	FAM229B	619208	Q4G0N7
14778	ENSG00000203780.11	8.74134	0.628429	0.671017	0.936532	0.349	0.513309	FANK1	92565	Q8TC84
14779	ENSG00000203791.15	529.544	-0.0574943	0.127937	-0.449394	0.653147	0.780099	EEF1AKMT2	399818	Q5JPI9
14780	ENSG00000203797.10	0.475385	-0.140304	3.98695	-0.0351907	0.971928	NA	DDO	8528	Q99489
14781	ENSG00000203799.13	8.50741	0.97097	0.744507	1.30418	0.192173	0.336205	CCDC162P	221262	NA
14782	ENSG00000203801.8	0.810232	0	3.00193	0	1	NA	LINC00222	387111	NA
14783	ENSG00000203804.4	10.2642	0.813179	0.618581	1.31459	0.188648	0.331643	ADAMTSL4-AS1	574406	NA
14784	ENSG00000203805.11	77.4642	0.0192719	0.2426	0.079439	0.936683	0.966958	PLPP4	196051	Q5VZY2
14785	ENSG00000203808.12	7.79576	1.65172	0.725709	2.27601	0.0228451	0.063985	BVES-AS1	154442	NA
14786	ENSG00000203809.7	3.05745	3.15206	1.26139	2.49888	0.0124587	0.03883	LIN28B-AS1	100113403	NA
14787	ENSG00000203811.1	48441.2	-0.365245	0.135352	-2.69849	0.00696551	0.0238829	H3C14	126961	Q71DI3
14788	ENSG00000203812.2	6249.38	-0.689532	0.667639	-1.03279	0.301701	0.465417	H2AC18	8337	Q6FI13
14789	ENSG00000203814.6	19393.3	-0.422943	0.126192	-3.35158	0.000803518	0.00377336	H2BC18	440689	Q5QNW6
14790	ENSG00000203859.10	0.742291	-0.168117	2.52219	-0.0666551	0.946856	NA	HSD3B2	3284	A0A024R0F9
14791	ENSG00000203865.10	15.012	0.554205	0.498983	1.11067	0.266711	0.426996	ATP1A1-AS1	84852	NA
14792	ENSG00000203867.8	632.438	-0.407988	0.15201	-2.68395	0.0072757	0.0247885	RBM20	282996	Q5T481
14793	ENSG00000203872.7	10.9852	0.968191	0.688867	1.40548	0.159878	0.292754	C6orf163	206412	Q5TEZ5
14794	ENSG00000203875.13	5046.64	0.162009	0.0703622	2.30251	0.0213067	0.0605844	SNHG5	387066	NA
14795	ENSG00000203876.10	6.98652	1.16779	0.700719	1.66657	0.0956005	0.199723	ADD3-AS1	100505933	NA
14796	ENSG00000203877.8	48.698	1.45798	0.308192	4.73074	2.23703e-06	2.05685e-05	RIPPLY2	134701	Q5TAB7
14797	ENSG00000203879.12	3264.22	-0.53677	0.0828651	-6.47764	9.31707e-11	2.16063e-09	GDI1	2664	A0A0S2Z3X8
14798	ENSG00000203880.12	735.091	-0.301524	0.14673	-2.05495	0.0398834	0.10009	PCMTD2	55251	Q9NV79
14799	ENSG00000203883.7	59.797	-0.985814	0.311195	-3.16783	0.00153579	0.0065999	SOX18	54345	P35713
14800	ENSG00000203896.10	153.325	-0.532698	0.22063	-2.41444	0.0157592	0.0472374	LIME1	54923	A0A087WT39
14801	ENSG00000203926.5	0.702442	-2.44805	2.27244	-1.07728	0.281356	NA	SPANXA2	728712	Q9NS26
14802	ENSG00000203930.12	75.811	-2.05819	0.551302	-3.73333	0.000188966	0.00107179	LINC00632	286411	NA
14803	ENSG00000203942.5	4.6828	1.04589	1.09775	0.952762	0.340711	0.505794	C10orf62	414157	Q5T681
14804	ENSG00000203943.8	42.5446	0.0352321	0.286411	0.123012	0.902097	0.945731	SAMD13	148418	Q5VXD3
14805	ENSG00000203950.6	379.234	-0.123987	0.186744	-0.663944	0.506726	0.663396	RTL8A	26071	Q9BWD3
14806	ENSG00000203952.9	15.2668	0.475695	0.48863	0.973529	0.330291	0.495587	CCDC160	347475	A6NGH7
14807	ENSG00000203965.13	317.433	-0.266348	0.179357	-1.48502	0.13754	0.262079	EFCAB7	84455	A8K855
14808	ENSG00000203993.6	597.598	0.0286974	0.0998239	0.28748	0.773745	0.865725	ARRDC1-AS1	85026	NA
14809	ENSG00000203995.10	847.236	0.0859072	0.0737288	1.16518	0.243946	0.40038	ZYG11A	440590	Q6WRX3
14810	ENSG00000203999.9	2.26086	-0.527872	1.4782	-0.357105	0.721014	NA	LINC01270	284751	NA
14811	ENSG00000204006.10	0.700517	1.17603	2.67467	0.439691	0.660161	NA	C1orf185	284546	Q5T7R7
14812	ENSG00000204044.6	12.8305	0.307466	0.550713	0.558304	0.576637	0.721594	SLC12A5-AS1	109729184	NA
14813	ENSG00000204052.4	63.7099	-1.39968	0.304309	-4.59952	4.23456e-06	3.62855e-05	LRRC73	221424	Q5JTD7
14814	ENSG00000204054.14	638.655	-0.627463	0.125004	-5.01955	5.17914e-07	5.57928e-06	NA	NA	NA
14815	ENSG00000204055.4	15.2318	-1.8327	0.620495	-2.9536	0.00314089	0.0122394	NA	NA	NA
14816	ENSG00000204060.7	45.5432	-0.054663	0.396444	-0.137883	0.890333	0.938736	FOXO6	100132074	A0A1X9RU27
14817	ENSG00000204070.10	713.896	-0.502937	0.189526	-2.65365	0.00796268	0.0267443	SYS1	90196	Q8N2H4
14818	ENSG00000204072.3	5.10949	-5.46069	5.53349	-0.986843	0.32372	0.488736	NA	NA	NA
14819	ENSG00000204084.13	708.699	0.163497	0.105929	1.54346	0.12272	0.240947	INPP5B	3633	B3KMW4
14820	ENSG00000204086.4	4.27036	0.827887	0.917981	0.901856	0.367133	0.531455	RPA4	29935	Q13156
14821	ENSG00000204099.11	4.04771	-0.706011	1.19276	-0.591912	0.55391	0.702879	NEU4	129807	B3KR54
14822	ENSG00000204103.4	95.2721	-0.550982	0.217174	-2.53705	0.0111791	0.0354698	MAFB	9935	Q9Y5Q3
14823	ENSG00000204104.12	335.35	0.371352	0.125187	2.96637	0.00301335	0.0118141	TRAF3IP1	26146	Q8TDR0
14824	ENSG00000204116.11	154.559	0.23146	0.289437	0.799692	0.423889	0.58607	CHIC1	53344	Q5VXU3
14825	ENSG00000204120.14	1594.16	0.195018	0.124755	1.56321	0.118003	0.234066	GIGYF2	26058	Q6Y7W6
14826	ENSG00000204128.6	378.829	0.357589	0.209168	1.70957	0.0873448	0.18655	C2orf72	257407	A6NCS6
14827	ENSG00000204130.13	350.539	0.239247	0.19663	1.21674	0.223705	0.375268	RUFY2	55680	Q8WXA3
14828	ENSG00000204131.9	35.4345	0.91634	0.446546	2.05206	0.0401635	0.100659	NHSL2	340527	A0A0J9YY34
14829	ENSG00000204136.10	5.46472	0.655572	0.737926	0.888398	0.374327	0.538461	GGTA1P	2681	NA
14830	ENSG00000204138.13	530.167	0.586018	0.288753	2.02948	0.0424092	0.10528	PHACTR4	65979	Q8IZ21
14831	ENSG00000204140.10	0.791737	-1.0447	2.29649	-0.454913	0.649172	NA	CLPSL1	340204	A2RUU4
14832	ENSG00000204147.10	250.154	0.642657	0.208081	3.0885	0.00201172	0.0083314	ASAH2B	653308	P0C7U1
14833	ENSG00000204149.12	154.929	0.748122	0.30132	2.48281	0.013035	0.0402791	AGAP6	414189	Q5VW22
14834	ENSG00000204152.11	264.06	-0.119664	0.238831	-0.501043	0.616341	0.752675	TIMM23B	100652748	B4DDK6
14835	ENSG00000204160.12	1180.62	0.273484	0.103668	2.63807	0.00833784	0.0277793	ZDHHC18	84243	Q9NUE0
14836	ENSG00000204172.12	273.995	0.198251	0.133852	1.48112	0.138575	0.263471	AGAP9	642517	Q5VTM2
14837	ENSG00000204173.11	3.22444	-0.774045	1.0794	-0.717107	0.473308	0.632125	LRRC37A5P	652972	NA
14838	ENSG00000204174.8	0.420895	2.26151	4.54129	0.497988	0.618493	NA	NPY4R	5540	P50391
14839	ENSG00000204175.5	2.3665	-1.15195	1.24611	-0.924436	0.355259	NA	GPRIN2	9721	O60269
14840	ENSG00000204176.14	14.3998	1.3084	1.01179	1.29316	0.195957	0.341026	SYT15	83849	Q9BQS2
14841	ENSG00000204177.10	114.666	0.848317	0.194839	4.35394	1.33711e-05	0.00010166	BMS1P1	399761	NA
14842	ENSG00000204178.11	637.598	-0.0355111	0.0943644	-0.376319	0.70668	0.820342	MACO1	55219	Q8N5G2
14843	ENSG00000204179.10	61.4175	-0.562598	0.303031	-1.85657	0.0633731	0.145269	PTPN20	26095	Q4JDL3
14844	ENSG00000204186.10	1343.84	0.14394	0.166422	0.864909	0.387089	0.550294	ZDBF2	57683	N0DVX5
14845	ENSG00000204188.7	0.98659	2.51315	2.09453	1.19987	0.230191	NA	GGNBP1	449520	NA
14846	ENSG00000204195.4	0.539901	0.422223	2.81584	0.149946	0.880808	NA	AWAT1	158833	Q58HT5
14847	ENSG00000204196.5	4.48922	0.70995	0.893503	0.79457	0.426864	0.588998	NA	NA	NA
14848	ENSG00000204209.13	2237.13	-0.0109836	0.0815953	-0.13461	0.89292	0.940564	DAXX	1616	A0A024RCS3
14849	ENSG00000204217.15	586.273	-0.0495638	0.174193	-0.284533	0.776002	0.867178	BMPR2	659	Q13873
14850	ENSG00000204219.11	23.2528	-0.134133	0.356267	-0.376496	0.706548	0.820341	TCEA3	6920	B4DUM4
14851	ENSG00000204220.11	1194.46	0.0105368	0.139251	0.0756674	0.939684	0.968764	PFDN6	10471	O15212
14852	ENSG00000204227.5	899.663	0.0779891	0.0902326	0.864313	0.387416	0.55052	RING1	6015	A0A1U9X8F2
14853	ENSG00000204228.4	400.901	-1.12919	0.215145	-5.24849	1.53351e-07	1.88231e-06	HSD17B8	7923	A0A1U9X7U3
14854	ENSG00000204231.10	898.449	-0.106875	0.103929	-1.02835	0.303786	0.467691	RXRB	6257	A0A0S2Z570
14855	ENSG00000204237.5	1348.74	-0.210825	0.130929	-1.61022	0.10735	0.218027	OXLD1	339229	Q5BKU9
14856	ENSG00000204241.8	5.7075	0.772476	1.10573	0.69861	0.484796	0.642748	LINC02731	100128239	NA
14857	ENSG00000204248.11	61.2446	1.12259	0.467752	2.39996	0.0163967	0.0488903	COL11A2	1302	P13942
14858	ENSG00000204252.14	86.325	0.0431629	0.354676	0.121697	0.903139	0.946424	HLA-DOA	3111	A0A1V0E3M7
14859	ENSG00000204253.4	18.2215	-0.224058	0.423004	-0.529683	0.596331	0.738313	NA	NA	NA
14860	ENSG00000204256.13	15274.4	-0.746156	0.138825	-5.37481	7.66629e-08	1.01144e-06	BRD2	6046	A0A024RCR5
14861	ENSG00000204257.15	29.407	0.197071	0.341427	0.577198	0.563806	0.711308	HLA-DMA	3108	Q31604
14862	ENSG00000204261.9	0.818727	-0.238745	1.8927	-0.12614	0.899621	NA	PSMB8-AS1	100507463	NA
14863	ENSG00000204262.14	66.3496	-0.0828038	0.348148	-0.237841	0.812005	0.891292	COL5A2	1290	P05997
14864	ENSG00000204264.11	4.06514	-0.276553	0.976156	-0.283308	0.77694	0.867642	PSMB8	5696	P28062
14865	ENSG00000204267.15	1092.79	-0.626654	0.268126	-2.33716	0.0194309	0.0562843	TAP2	6891	Q03519
14866	ENSG00000204271.13	119.01	0.741466	0.20445	3.62663	0.000287141	0.00154579	SPIN3	169981	Q5JUX0
14867	ENSG00000204272.13	807.233	-0.137957	0.104997	-1.31392	0.188872	0.33195	NBDY	550643	A0A0U1RRE5
14868	ENSG00000204282.4	20.5398	0.216686	0.380467	0.569525	0.569	0.715592	TNRC6C-AS1	100131096	NA
14869	ENSG00000204287.14	2.64866	1.13317	1.00671	1.12562	0.260326	0.419477	HLA-DRA	3122	A0A0G2JMH6
14870	ENSG00000204291.11	6.51065	-1.07501	1.33643	-0.804389	0.421172	0.582921	COL15A1	1306	B3KTP7
14871	ENSG00000204301.6	45.1311	-0.489087	0.280896	-1.74117	0.0816541	0.177366	NOTCH4	4855	A0A1U9X983
14872	ENSG00000204304.12	1615.93	-0.568644	0.13296	-4.27681	1.89588e-05	0.00013838	PBX2	5089	A0A024RCR3
14873	ENSG00000204305.14	19.0668	0.350975	0.568888	0.616948	0.537269	0.690195	AGER	177	A0A1U9X785
14874	ENSG00000204308.8	1389.7	-0.221882	0.137308	-1.61595	0.106106	0.216244	RNF5	6048	A0A024RCQ4
14875	ENSG00000204310.13	1962.22	0.188687	0.0984311	1.91695	0.0552448	0.130114	AGPAT1	10554	A0A024RCV5
14876	ENSG00000204311.14	21.2847	-0.176217	0.474801	-0.37114	0.710533	0.823353	PJVK	494513	Q0ZLH3
14877	ENSG00000204314.12	11.767	0.667848	0.578031	1.15538	0.247933	0.405218	PRRT1	80863	A0A1U9X8D6
14878	ENSG00000204315.4	277.088	-0.17241	0.136746	-1.2608	0.20738	0.35522	FKBPL	63943	A0A024RCQ6
14879	ENSG00000204316.12	2663.97	-0.348604	0.0901239	-3.86805	0.000109707	0.000660867	MRPL38	64978	Q96DV4
14880	ENSG00000204323.5	1.48116	0.20809	1.58073	0.131641	0.895268	NA	SMIM5	643008	Q71RC9
14881	ENSG00000204334.7	12.4954	0.97239	0.591738	1.64328	0.100326	0.207374	ERICH2	285141	A1L162
14882	ENSG00000204335.4	16.0195	0.507083	0.650075	0.780038	0.435369	0.596894	SP5	389058	Q6BEB4
14883	ENSG00000204338.8	0.800906	2.21125	2.04788	1.07978	0.280241	NA	CYP21A1P	1590	NA
14884	ENSG00000204344.14	487.011	0.362383	0.102925	3.52084	0.000430183	0.00220091	STK19	8859	A0A1U9X8L3
14885	ENSG00000204347.4	0.497182	0.60404	3.36575	0.179466	0.857571	NA	BTBD17	388419	A6NE02
14886	ENSG00000204348.10	823.029	0.0185399	0.0991018	0.18708	0.851598	0.915612	DXO	1797	A0A024RCW8
14887	ENSG00000204351.12	1778.52	-0.389284	0.122596	-3.17534	0.00149661	0.00645426	SKIV2L	6499	A0A1U9X8J1
14888	ENSG00000204352.3	1.68853	-0.32266	2.04302	-0.157933	0.87451	NA	C9orf129	445577	Q5T035
14889	ENSG00000204356.14	2701.61	-0.244652	0.0994012	-2.46126	0.0138451	0.0423549	NELFE	7936	A0A1U9X830
14890	ENSG00000204361.10	0.479938	3.66321	5.14778	0.711609	0.476707	NA	NXPE2	120406	Q96DL1
14891	ENSG00000204363.5	0.70437	-0.222072	2.48355	-0.0894173	0.92875	NA	SPANXN5	494197	Q5MJ07
14892	ENSG00000204366.4	440.214	-0.116566	0.126237	-0.92339	0.355804	0.520355	ZBTB12	221527	Q9Y330
14893	ENSG00000204370.12	1456.97	0.412983	0.100354	4.11525	3.86764e-05	0.000263362	SDHD	6392	A0A0S2Z4H7
14894	ENSG00000204371.11	3293.58	-0.420145	0.0982275	-4.27727	1.89201e-05	0.000138199	EHMT2	10919	A2ABF8
14895	ENSG00000204381.11	253.044	-0.0945176	0.16434	-0.575135	0.5652	0.712525	LAYN	143903	Q6UX15
14896	ENSG00000204385.12	9.19234	-0.692773	0.630855	-1.09815	0.272139	0.433249	SLC44A4	80736	Q53GD3
14897	ENSG00000204386.11	976.487	0.616694	0.0930221	6.62954	3.36729e-11	8.45946e-10	NEU1	4758	Q5JQI0
14898	ENSG00000204387.14	4469.37	-0.156918	0.13333	-1.17692	0.239229	0.394951	SNHG32	50854	NA
14899	ENSG00000204388.7	86945.1	0.245577	0.128158	1.91621	0.0553381	0.13018	HSPA1B	3304	A8K5I0
14900	ENSG00000204389.10	52.7959	0.418917	0.353186	1.18611	0.23558	0.390546	HSPA1A	3303	A8K5I0
14901	ENSG00000204390.10	3.53873	1.21562	0.943759	1.28806	0.197724	0.342932	HSPA1L	3305	A0A1U9X7W7
14902	ENSG00000204392.11	1494.27	-0.234905	0.1453	-1.61669	0.105945	0.216005	LSM2	57819	Q9Y333
14903	ENSG00000204394.13	6179.16	-1.21879	0.126796	-9.61226	7.09765e-22	8.71741e-20	VARS1	7407	A0A024RCN6
14904	ENSG00000204396.11	19.5711	1.55698	0.597776	2.60462	0.00919775	0.0302192	VWA7	80737	A0A1U9X8T7
14905	ENSG00000204406.13	150.692	0.00232457	0.273685	0.00849359	0.993223	0.996479	MBD5	55777	Q9P267
14906	ENSG00000204410.16	388.804	-0.731322	0.2043	-3.57965	0.000344057	0.00180816	MSH5	4439	A0A024RCM1
14907	ENSG00000204427.12	750.201	-0.360861	0.102578	-3.51792	0.000434939	0.00222125	ABHD16A	7920	B3KNX9
14908	ENSG00000204428.12	5.39357	2.79018	1.05622	2.64166	0.00825009	0.0275192	LY6G5C	80741	A0A1U9X7Y6
14909	ENSG00000204435.13	2681.5	-0.0559273	0.082162	-0.680696	0.496064	0.653621	CSNK2B	1460	A0A1U9X7J2
14910	ENSG00000204438.11	567.305	0.131572	0.143918	0.914213	0.360605	0.525313	GPANK1	7918	A0A024RCU2
14911	ENSG00000204439.4	454.025	0.562917	0.109923	5.12101	3.03902e-07	3.44777e-06	C6orf47	57827	A0A1U9X7F2
14912	ENSG00000204442.4	1.88194	1.69951	1.2749	1.33306	0.182513	NA	FAM155A	728215	B1AL88
14913	ENSG00000204444.11	37.1484	-0.0948776	0.3154	-0.300817	0.763554	0.859107	APOM	55937	A0A1U9X793
14914	ENSG00000204463.12	5734.39	-0.428412	0.165537	-2.58801	0.00965322	0.0314663	BAG6	7917	A0A1U9X7A6
14915	ENSG00000204469.13	8730.39	-0.048028	0.227134	-0.211452	0.832535	0.904162	PRRC2A	7916	A0A1U9X974
14916	ENSG00000204472.13	1.53443	-0.111025	1.71022	-0.0649181	0.948239	NA	AIF1	199	I3WTX1
14917	ENSG00000204475.10	3.55749	-1.66444	1.06637	-1.56085	0.11856	0.234842	NCR3	259197	O14931
14918	ENSG00000204482.10	1.57518	-0.544072	2.05453	-0.264816	0.791151	NA	LST1	7940	O00453
14919	ENSG00000204498.11	797.497	-1.14836	0.176108	-6.52079	6.99359e-11	1.67058e-09	NFKBIL1	4795	A0A0A0MRT5
14920	ENSG00000204514.10	85.8455	0.570585	0.317535	1.79692	0.072348	0.161251	ZNF814	730051	B7Z6K7
14921	ENSG00000204516.10	495.959	0.225229	0.137538	1.63757	0.101511	0.209375	MICB	4277	B4DUT9
14922	ENSG00000204519.11	458.117	1.3744	0.252131	5.45114	5.00494e-08	6.9107e-07	ZNF551	90233	Q7Z340
14923	ENSG00000204520.14	468.774	-0.415127	0.132562	-3.13158	0.00173871	0.0073485	MICA	100507436	Q29983
14924	ENSG00000204524.7	417.6	0.403615	0.152307	2.65001	0.00804888	0.0269838	ZNF805	390980	Q5CZA5
14925	ENSG00000204525.16	6442.97	-0.738919	0.12853	-5.74902	8.97634e-09	1.43419e-07	HLA-C	3107	O19617
14926	ENSG00000204536.14	1242.78	-0.609045	0.127625	-4.77214	1.8228e-06	1.71562e-05	CCHCR1	54535	A0A1U9X7G6
14927	ENSG00000204540.11	1.66102	1.83896	1.51174	1.21645	0.223812	NA	PSORS1C1	170679	D2IYL0
14928	ENSG00000204556.4	6.99757	-0.0180306	0.609981	-0.0295592	0.976419	0.988039	NA	NA	NA
14929	ENSG00000204560.10	2151.84	0.0155158	0.0688397	0.22539	0.821676	0.897403	DHX16	8449	A0A1U9X7L7
14930	ENSG00000204564.12	214.507	-0.317457	0.185664	-1.70984	0.0872948	0.186479	C6orf136	221545	A0A1U9X7F4
14931	ENSG00000204568.12	3134.6	-0.0847191	0.121321	-0.698305	0.484986	0.642889	MRPS18B	28973	B0S7P4
14932	ENSG00000204569.10	1018.6	0.650385	0.0976045	6.66348	2.67425e-11	6.84807e-10	PPP1R10	5514	Q2L6I0
14933	ENSG00000204574.13	3225.5	0.309191	0.0847006	3.6504	0.000261833	0.00142263	ABCF1	23	A0A1U9X609
14934	ENSG00000204576.11	610.687	0.146615	0.130247	1.12567	0.260307	0.419477	PRR3	80742	B3KQA4
14935	ENSG00000204577.11	0.724066	1.49503	3.24476	0.46075	0.644978	NA	LILRB3	11025	A0A0G2JM46
14936	ENSG00000204580.13	1481.31	-0.598208	0.111106	-5.3841	7.28063e-08	9.65828e-07	DDR1	780	Q08345
14937	ENSG00000204581.3	4.83369	-1.94476	1.01691	-1.91242	0.0558225	0.13101	ACOXL-AS1	400997	NA
14938	ENSG00000204584.1	9.22719	1.12989	0.655724	1.72312	0.0848663	0.182668	NA	NA	NA
14939	ENSG00000204588.5	61.9532	0.33427	0.317505	1.0528	0.292431	0.454961	LINC01123	440894	NA
14940	ENSG00000204590.12	1636.27	-0.356795	0.124605	-2.8634	0.0041912	0.0155409	GNL1	2794	A0A024RCR2
14941	ENSG00000204592.9	2321.97	-0.341443	0.133409	-2.55938	0.010486	0.0336949	HLA-E	3133	A8K8M6
14942	ENSG00000204599.14	406.636	0.276357	0.12354	2.23698	0.0252877	0.0692947	TRIM39	56658	A0A024RCP5
14943	ENSG00000204603.7	0.748307	0.356447	2.31901	0.153706	0.877841	NA	LINC01257	116437	NA
14944	ENSG00000204604.12	278.909	1.02295	0.220361	4.64216	3.44792e-06	3.02217e-05	ZNF468	90333	Q5VIY5
14945	ENSG00000204610.13	40.84	0.13029	0.365527	0.356445	0.721507	0.831066	TRIM15	89870	Q5SRL0
14946	ENSG00000204611.7	311.754	1.53959	0.224103	6.87001	6.4198e-12	1.88122e-10	ZNF616	90317	Q08AN1
14947	ENSG00000204612.1	2.72151	2.22469	1.22937	1.80961	0.0703561	0.157617	FOXB2	442425	Q5VYV0
14948	ENSG00000204613.11	61.3379	0.704805	0.289963	2.43067	0.0150709	0.0455516	TRIM10	10107	Q9UDY6
14949	ENSG00000204614.9	1.4992	-0.546417	1.84078	-0.29684	0.766588	NA	TRIM40	135644	A0A1U9X8U1
14950	ENSG00000204619.8	607.108	0.178152	0.1231	1.44721	0.147838	0.276408	PPP1R11	6992	A2BEK1
14951	ENSG00000204620.3	8.46339	0.184776	0.531256	0.34781	0.727983	0.834851	NA	NA	NA
14952	ENSG00000204623.9	200.277	0.630919	0.164401	3.83769	0.000124195	0.000736543	ZNRD1ASP	80862	NA
14953	ENSG00000204624.8	33.7245	1.13364	0.399262	2.83933	0.00452089	0.0165872	DISP3	57540	Q9P2K9
14954	ENSG00000204628.12	85163.2	-0.863769	0.0993703	-8.69243	3.5478e-18	2.77916e-16	RACK1	10399	E9KL35
14955	ENSG00000204632.11	0.703869	-1.1222	2.48245	-0.452056	0.651229	NA	HLA-G	3135	P17693
14956	ENSG00000204634.12	238.397	-0.449836	0.147437	-3.05105	0.00228044	0.00926189	TBC1D8	11138	O95759
14957	ENSG00000204642.14	649.551	-0.193823	0.163251	-1.18727	0.235121	0.390077	HLA-F	3134	P30511
14958	ENSG00000204644.9	0.570516	1.06239	2.27442	0.467102	0.640427	NA	ZFP57	346171	A0A1U9X8V5
14959	ENSG00000204650.14	913.004	0.128452	0.093495	1.3739	0.169474	0.305797	LINC02210	147081	NA
14960	ENSG00000204652.6	15.5195	-0.272393	0.47598	-0.572277	0.567134	0.714164	NA	NA	NA
14961	ENSG00000204655.12	0.945653	4.27849	2.96921	1.44095	0.149598	NA	MOG	4340	Q16653
14962	ENSG00000204661.9	0.718763	2.47222	2.17506	1.13662	0.255696	NA	C5orf60	285679	A6NFR6
14963	ENSG00000204666.3	9.10979	-0.291762	0.53024	-0.550244	0.582152	0.72612	LOC400710	400710	NA
14964	ENSG00000204673.10	928.602	0.613237	0.119219	5.14378	2.69264e-07	3.08971e-06	AKT1S1	84335	A0A024QZF6
14965	ENSG00000204677.13	4.90499	-1.10603	1.05919	-1.04422	0.296385	0.459568	FAM153CP	653316	NA
14966	ENSG00000204681.11	235.607	-0.754701	0.195212	-3.86607	0.000110604	0.000665466	GABBR1	2550	Q59HG8
14967	ENSG00000204682.8	413.201	-0.031385	0.110704	-0.283504	0.77679	0.8676	MIR1915HG	399726	NA
14968	ENSG00000204683.11	1.1685	-1.05428	2.34816	-0.44898	0.653446	NA	NA	NA	NA
14969	ENSG00000204685.7	93.3499	1.49624	0.2504	5.97539	2.29543e-09	4.13323e-08	NA	NA	NA
14970	ENSG00000204706.14	7.19651	-0.72625	0.666416	-1.08978	0.275808	0.437167	MAMDC2-AS1	100507244	NA
14971	ENSG00000204709.4	4.52358	-1.50799	1.03527	-1.45661	0.145224	0.272571	NA	NA	NA
14972	ENSG00000204710.2	3.65916	-0.959649	0.869523	-1.10365	0.269745	0.430644	SPDYC	387778	Q5MJ68
14973	ENSG00000204713.11	3141.03	0.153623	0.0522661	2.93925	0.00329009	0.0127236	TRIM27	5987	A0A1U9X8R9
14974	ENSG00000204745.4	38.9241	0.0126924	0.320801	0.0395647	0.96844	0.983794	NA	NA	NA
14975	ENSG00000204758.8	7.63015	0.462297	0.683	0.676863	0.498493	0.655747	LOC100268168	100268168	NA
14976	ENSG00000204764.14	571.121	-0.194089	0.251973	-0.770277	0.441136	0.60267	RANBP17	64901	Q546R4
14977	ENSG00000204767.4	2.85779	1.80488	1.28952	1.39965	0.161619	0.295048	INSYN2B	100131897	A6NMK8
14978	ENSG00000204778.4	12.4927	1.46841	0.708264	2.07325	0.0381494	0.096511	NA	NA	NA
14979	ENSG00000204779.2	4.01666	1.61532	1.25186	1.29034	0.196934	0.34203	FOXD4L5	653427	Q5VV16
14980	ENSG00000204789.4	400.286	0.279032	0.255275	1.09306	0.274366	0.43547	NA	NA	NA
14981	ENSG00000204802.3	101.931	0.192911	0.26118	0.738611	0.460143	0.62071	LOC102724238	102724238	NA
14982	ENSG00000204805.9	23.0724	0.870808	0.45962	1.89463	0.0581421	0.135383	NA	NA	NA
14983	ENSG00000204815.10	43.2917	0.727126	0.334749	2.17215	0.0298442	0.0792488	TTC25	83538	Q96NG3
14984	ENSG00000204816.5	1.52494	2.20429	5.59074	0.394275	0.693378	NA	NA	NA	NA
14985	ENSG00000204822.7	701.547	-0.278942	0.13621	-2.04788	0.0405714	0.101515	MRPL53	116540	Q96EL3
14986	ENSG00000204837.5	45.9552	-0.00037968	0.408589	-0.000929247	0.999259	0.999767	NA	NA	NA
14987	ENSG00000204839.9	101.872	-0.483348	0.292187	-1.65424	0.0980789	0.203788	MROH6	642475	A6NGR9
14988	ENSG00000204842.18	792.759	-0.256406	0.173043	-1.48174	0.138408	0.263255	ATXN2	6311	F8VQP2
14989	ENSG00000204843.12	3527.71	-0.280823	0.0932627	-3.01109	0.0026031	0.0103941	DCTN1	1639	Q14203
14990	ENSG00000204851.7	0.895997	2.9922	2.0791	1.43918	0.1501	NA	PNMA8B	57469	Q9ULN7
14991	ENSG00000204852.16	800.075	-0.331609	0.10629	-3.11986	0.00180938	0.00760642	TCTN1	79600	B4DIB9
14992	ENSG00000204856.12	2279.08	-0.524943	0.106776	-4.91632	8.81845e-07	8.92929e-06	FAM216A	29902	Q8WUB2
14993	ENSG00000204859.13	779.965	-0.483212	0.135586	-3.56388	0.000365408	0.00190528	ZBTB48	3104	A8K291
14994	ENSG00000204860.5	371.921	-0.724741	0.130095	-5.57088	2.53458e-08	3.67837e-07	NA	NA	NA
14995	ENSG00000204866.8	0.970135	-0.642795	2.00188	-0.321095	0.748138	NA	IGFL2	147920	Q6UWQ7
14996	ENSG00000204869.8	4.56619	0.0511426	1.35269	0.0378081	0.969841	0.984579	IGFL4	444882	Q6B9Z1
14997	ENSG00000204882.4	2.2526	-0.0461626	1.22066	-0.0378178	0.969833	NA	GPR20	2843	Q59GP3
14998	ENSG00000204899.6	1499.74	-1.19465	0.147141	-8.11906	4.69796e-16	2.66312e-14	MZT1	440145	Q08AG7
14999	ENSG00000204904.7	0.825988	0.269857	2.1589	0.124997	0.900526	NA	LINC01545	724087	NA
15000	ENSG00000204919.1	0.89685	-0.189146	2.08876	-0.090554	0.927847	NA	PRR20A	122183	P86478
15001	ENSG00000204920.11	652.855	0.456667	0.188989	2.41637	0.0156762	0.0470168	ZNF155	7711	Q12901
15002	ENSG00000204922.5	1047.83	0.00731303	0.110349	0.066272	0.947161	0.973133	UQCC3	790955	Q6UW78
15003	ENSG00000204923.4	37.7448	0.0970565	0.336387	0.288526	0.772944	0.865122	FBXO48	554251	Q5FWF7
15004	ENSG00000204929.13	1.43709	-3.32039	1.98162	-1.67559	0.0938179	NA	LOC101927533	101927533	NA
15005	ENSG00000204934.10	285.401	0.534171	0.152255	3.50839	0.000450831	0.00229007	ATP6V0E2-AS1	401431	NA
15006	ENSG00000204946.10	422.798	1.36161	0.14473	9.40795	5.05913e-21	5.5923e-19	ZNF783	100289678	Q6ZMS7
15007	ENSG00000204947.9	84.954	0.284639	0.296817	0.958972	0.337573	0.502746	ZNF425	155054	A0A090N7U3
15008	ENSG00000204950.4	20.5125	0.257	0.361325	0.711271	0.476916	0.635196	LRRC10B	390205	A6NIK2
15009	ENSG00000204954.10	517.752	0.0969	0.108829	0.890388	0.373257	0.537505	C12orf73	728568	Q69YU5
15010	ENSG00000204956.5	6.88802	1.57796	0.683906	2.30728	0.0210392	0.0600254	PCDHGA1	56114	Q9Y5H4
15011	ENSG00000204959.4	143.092	0.902103	0.214123	4.21301	2.5199e-05	0.00017913	NA	NA	NA
15012	ENSG00000204970.9	1.0549	4.37357	1.97441	2.21512	0.0267518	NA	PCDHA1	56147	Q9Y5I3
15013	ENSG00000204977.10	710.011	-1.03183	0.0960788	-10.7395	6.64274e-27	1.34868e-24	TRIM13	10206	L7MTJ6
15014	ENSG00000204991.11	634.551	0.416157	0.0846313	4.91729	8.77515e-07	8.89451e-06	SPIRE2	84501	Q8WWL2
15015	ENSG00000205002.4	31.4179	-0.326798	0.417644	-0.782478	0.433934	0.595773	AARD	441376	B2RU19
15016	ENSG00000205041.1	87.3871	-0.0750882	0.27536	-0.272691	0.785091	0.873704	NA	NA	NA
15017	ENSG00000205054.8	1.70687	-2.54743	1.73607	-1.46735	0.14228	NA	LINC01121	400952	NA
15018	ENSG00000205060.11	1260.97	0.405644	0.147911	2.74248	0.0060977	0.021364	SLC35B4	84912	Q969S0
15019	ENSG00000205078.6	77.9669	0.344432	0.296742	1.16071	0.245759	0.402491	SYCE1L	100130958	A8MT33
15020	ENSG00000205084.11	754.48	-0.227963	0.132103	-1.72564	0.0844115	0.181827	TMEM231	79583	Q9H6L2
15021	ENSG00000205085.11	4.22581	1.51104	1.24314	1.2155	0.224174	0.375896	FAM71F2	346653	Q6NXP2
15022	ENSG00000205089.7	11.2486	-0.00156375	0.693866	-0.00225367	0.998202	0.999307	CCNI2	645121	Q6ZMN8
15023	ENSG00000205090.9	10.4171	0.673836	0.541397	1.24463	0.213269	0.362562	TMEM240	339453	Q5SV17
15024	ENSG00000205097.6	4.38072	0.523561	1.48019	0.353712	0.723555	0.831931	FRG2	448831	Q64ET8
15025	ENSG00000205106.4	1.05114	-0.781037	1.98669	-0.393134	0.69422	NA	LINC02716	374387	NA
15026	ENSG00000205111.8	3.76734	-0.457597	1.09722	-0.417051	0.676641	0.797889	CDKL4	344387	Q5MAI5
15027	ENSG00000205126.2	0.686623	-0.793858	2.2345	-0.355273	0.722385	NA	ACCSL	390110	Q3C1W0
15028	ENSG00000205129.8	6.68016	0.647261	0.732544	0.88358	0.376923	0.540715	C4orf47	441054	A7E2U8
15029	ENSG00000205133.12	372.774	-0.643177	0.227529	-2.82679	0.00470168	0.017143	TRIQK	286144	A0A024R9A0
15030	ENSG00000205138.3	1250.87	-0.280482	0.114987	-2.43926	0.0147175	0.044653	SDHAF1	644096	A6NFY7
15031	ENSG00000205143.3	15.8463	-0.0746305	0.43159	-0.17292	0.862714	0.922376	ARID3C	138715	A6NKF2
15032	ENSG00000205155.8	1532.71	0.374468	0.0788046	4.75186	2.01554e-06	1.87487e-05	PSENEN	55851	Q9NZ42
15033	ENSG00000205176.3	26.4529	1.28259	0.513845	2.49606	0.012558	0.0390537	NA	NA	NA
15034	ENSG00000205177.6	0.622766	0	3.16438	0	1	NA	C11orf91	100131378	Q3C1V1
15035	ENSG00000205181.7	3.79142	0.288268	1.25148	0.230342	0.817826	0.894918	LINC00654	149837	NA
15036	ENSG00000205184.2	0.528855	-0.205329	2.73045	-0.0751997	0.940056	NA	NA	NA	NA
15037	ENSG00000205189.12	1293.6	-0.411095	0.141465	-2.90598	0.00366106	0.0138909	ZBTB10	65986	Q96DT7
15038	ENSG00000205208.5	396.325	0.211887	0.147203	1.43942	0.150031	0.279222	C4orf46	201725	Q504U0
15039	ENSG00000205209.7	4.79182	0.82057	1.10183	0.744734	0.456433	0.617631	SCGB2B2	284402	Q4G0G5
15040	ENSG00000205212.4	1.02855	0.335539	2.54806	0.131684	0.895234	NA	CCDC144NL	339184	NA
15041	ENSG00000205213.14	675.278	-0.0928007	0.147801	-0.627874	0.530086	0.684035	LGR4	55366	Q59ER8
15042	ENSG00000205220.12	213.751	-0.25584	0.149894	-1.70681	0.0878577	0.187357	PSMB10	5699	P40306
15043	ENSG00000205221.12	0.610827	3.40591	2.64846	1.28599	0.198445	NA	VIT	5212	Q6UXI7
15044	ENSG00000205236.6	53.1902	-0.00566685	0.682856	-0.00829876	0.993379	0.996484	NA	NA	NA
15045	ENSG00000205250.9	2118.05	0.651855	0.07723	8.44044	3.16151e-17	2.18418e-15	E2F4	1874	Q16254
15046	ENSG00000205268.10	380.282	-0.0643377	0.108791	-0.591387	0.554261	0.703107	PDE7A	5150	Q13946
15047	ENSG00000205269.6	847.204	-0.211114	0.140146	-1.50639	0.131967	0.25421	TMEM170B	100113407	Q5T4T1
15048	ENSG00000205274.3	2.06536	0.414457	1.33965	0.309377	0.757035	NA	NA	NA	NA
15049	ENSG00000205279.8	1.82884	3.02446	1.73052	1.74772	0.0805124	NA	CTXN3	613212	Q4LDR2
15050	ENSG00000205293.5	1.74319	2.56147	1.55387	1.64845	0.0992612	NA	LINC01602	100505477	NA
15051	ENSG00000205302.7	1691.44	-0.0277993	0.135902	-0.204554	0.837921	0.907303	SNX2	6643	O60749
15052	ENSG00000205307.12	6.68063	0.462359	1.01098	0.457339	0.647427	0.775876	SAP25	100316904	Q8TEE9
15053	ENSG00000205309.14	500.069	-0.954487	0.216588	-4.40693	1.04847e-05	8.16175e-05	NT5M	56953	Q9NPB1
15054	ENSG00000205323.9	1994.37	0.0977994	0.0624177	1.56685	0.117149	0.233	SARNP	84324	P82979
15055	ENSG00000205334.2	0.880696	-0.234789	1.9731	-0.118995	0.905279	NA	LINC01460	100129995	NA
15056	ENSG00000205336.12	2.97101	0.918345	1.4731	0.623411	0.533015	0.686477	ADGRG1	9289	A0A0S2Z517
15057	ENSG00000205339.10	6378.76	-0.179452	0.125936	-1.42494	0.154174	0.284907	IPO7	10527	B3KNG9
15058	ENSG00000205352.11	1248.85	0.209694	0.0847654	2.47382	0.0133677	0.0411156	PRR13	54458	Q9NZ81
15059	ENSG00000205356.10	889.717	0.0759254	0.169294	0.448483	0.653804	0.780462	TECPR1	25851	Q7Z6L1
15060	ENSG00000205363.5	599.92	-0.222308	0.0986833	-2.25274	0.0242757	0.0671317	INSYN1	388135	Q2T9L4
15061	ENSG00000205403.13	8.50292	1.23283	0.717084	1.71922	0.0855738	0.183734	CFI	3426	A8K3L0
15062	ENSG00000205413.8	133.112	1.55094	0.328883	4.71579	2.4078e-06	2.19862e-05	SAMD9	54809	Q5K651
15063	ENSG00000205423.11	179.355	0.259384	0.15952	1.62603	0.103943	0.212883	CNEP1R1	255919	B8YCP3
15064	ENSG00000205436.7	1.38237	1.10353	1.71609	0.64305	0.520192	NA	EXOC3L4	91828	Q17RC7
15065	ENSG00000205457.11	2.76193	1.08376	2.31915	0.467308	0.640279	0.770879	TP53TG3C	653550	Q9ULZ0
15066	ENSG00000205464.12	86.7672	-0.471214	0.278705	-1.69072	0.0908894	0.192202	ATP6AP1L	92270	A0A024RAQ7
15067	ENSG00000205476.9	2512.73	-0.535176	0.0978242	-5.47079	4.48024e-08	6.24691e-07	CCDC85C	317762	A6NKD9
15068	ENSG00000205482.9	1.32693	2.80971	3.17672	0.884469	0.376443	NA	NA	NA	NA
15069	ENSG00000205485.13	112.015	1.35501	0.268615	5.04443	4.54866e-07	4.95644e-06	LOC100133091	100133091	NA
15070	ENSG00000205488.9	1.71642	-0.432332	1.82652	-0.236697	0.812892	NA	NA	NA	NA
15071	ENSG00000205502.4	2.35168	2.40438	1.53004	1.57145	0.116078	NA	C2CD4B	388125	A6NLJ0
15072	ENSG00000205531.13	3357.18	0.0243112	0.0588295	0.413249	0.679424	0.799911	NAP1L4	4676	A0A024RCC9
15073	ENSG00000205534.6	218.205	0.700888	0.224249	3.12548	0.00177513	0.0074735	NA	NA	NA
15074	ENSG00000205542.11	383.138	0.256432	0.101002	2.53887	0.011121	0.035336	TMSB4X	7114	A2VCK8
15075	ENSG00000205544.4	1688.97	-0.881082	0.165471	-5.32469	1.01124e-07	1.29895e-06	TMEM256	254863	Q8N2U0
15076	ENSG00000205559.5	99.9869	0.788103	0.216189	3.64543	0.000266941	0.0014492	CHKB-DT	100144603	NA
15077	ENSG00000205560.12	326.218	-0.00909057	0.15032	-0.0604748	0.951777	0.975758	CPT1B	1375	Q92523
15078	ENSG00000205571.13	1741.03	-0.236689	0.125887	-1.88017	0.0600845	0.138915	SMN1	6606	Q16637
15079	ENSG00000205572.9	1223.37	-0.448184	0.101393	-4.42028	9.85749e-06	7.72183e-05	SERF1A	8293	O75920
15080	ENSG00000205578.6	3.894	-0.303641	0.897769	-0.338217	0.735199	0.839884	NA	NA	NA
15081	ENSG00000205581.11	8769.4	-0.486751	0.0605893	-8.03362	9.46376e-16	5.07548e-14	HMGN1	3150	P05114
15082	ENSG00000205583.13	50.9276	0.901543	0.327125	2.75596	0.00585199	0.0206376	NA	NA	NA
15083	ENSG00000205592.14	12.2215	0.231847	1.81254	0.127912	0.898218	0.943155	MUC19	283463	Q7Z5P9
15084	ENSG00000205593.12	119.19	-0.728563	0.224785	-3.24115	0.0011905	0.00530748	DENND6B	414918	Q8NEG7
15085	ENSG00000205609.12	1372.28	-1.07091	0.946389	-1.13157	0.257814	0.417152	EIF3CL	728689	B5ME19
15086	ENSG00000205611.5	1.42681	-1.98849	1.99113	-0.998675	0.317952	NA	LOC107985433	107985433	NA
15087	ENSG00000205629.12	672.696	0.130857	0.101881	1.2844	0.199	0.344675	LCMT1	51451	Q9UIC8
15088	ENSG00000205632.4	0.497975	0.828263	4.02009	0.206031	0.836767	NA	LINC01310	100128946	NA
15089	ENSG00000205639.11	33.7039	-0.842345	0.389429	-2.16303	0.0305391	0.0807704	MFSD2B	388931	A6NFX1
15090	ENSG00000205643.11	365.483	0.0726653	0.158329	0.458951	0.646269	0.774999	CDPF1	150383	Q6NVV7
15091	ENSG00000205659.10	212.22	0.76079	0.164527	4.62411	3.76208e-06	3.27446e-05	LIN52	91750	B3KN83
15092	ENSG00000205669.4	1.32776	-0.345176	1.45976	-0.236461	0.813075	NA	ACOT6	641372	Q3I5F7
15093	ENSG00000205670.11	480.991	-2.98794	0.690219	-4.32898	1.49802e-05	0.000112353	SMIM11A	54065	P58511
15094	ENSG00000205683.11	59.9519	-0.954763	0.294021	-3.24726	0.00116522	0.0052088	DPF3	8110	Q92784
15095	ENSG00000205693.3	0.480783	0	3.45712	0	1	NA	MANSC4	100287284	A6NHS7
15096	ENSG00000205702.11	14.8182	0.997851	0.678521	1.47063	0.141392	0.26727	CYP2D7	1564	A0A087X1C5
15097	ENSG00000205704.7	67.3759	0.277164	0.274152	1.01099	0.312022	0.47639	LINC00634	339674	NA
15098	ENSG00000205707.11	328.417	-0.0635036	0.173746	-0.365497	0.714741	0.826525	ETFRF1	144363	Q6IPR1
15099	ENSG00000205710.4	8.81497	2.55324	0.923837	2.76374	0.00571436	0.0202305	C17orf107	100130311	Q6ZR85
15100	ENSG00000205726.15	1401.89	-0.497702	0.101566	-4.90029	9.56958e-07	9.59223e-06	ITSN1	6453	Q15811
15101	ENSG00000205730.6	490.953	0.0944708	0.139737	0.676061	0.499002	0.656092	ITPRIPL2	162073	Q3MIP1
15102	ENSG00000205740.2	80.3301	0.240023	0.202924	1.18282	0.23688	0.391918	LOC107984285	107984285	NA
15103	ENSG00000205744.10	0.974097	-2.05708	2.23737	-0.919422	0.357875	NA	DENND1C	79958	Q8IV53
15104	ENSG00000205746.9	651.926	0.378896	0.242229	1.56421	0.117768	0.233829	NA	NA	NA
15105	ENSG00000205758.12	445.133	-0.771189	0.114707	-6.72311	1.77886e-11	4.75045e-10	CRYZL1	9946	O95825
15106	ENSG00000205763.13	226.37	1.30304	0.12468	10.4511	1.4485e-25	2.64412e-23	RP9P	441212	NA
15107	ENSG00000205765.9	818.333	0.192864	0.197723	0.975426	0.329349	0.494608	C5orf51	285636	A6NDU8
15108	ENSG00000205771.6	26.6045	-1.68134	0.386699	-4.34794	1.37424e-05	0.000103927	CATSPER2P1	440278	NA
15109	ENSG00000205791.3	20.6038	0.486537	0.357411	1.36128	0.173425	0.310947	LOH12CR2	503693	NA
15110	ENSG00000205794.4	3.42781	1.106	1.0642	1.03927	0.298678	0.462115	LOC344967	344967	NA
15111	ENSG00000205795.4	82.6023	-0.574584	0.291987	-1.96784	0.0490864	0.118557	CYS1	192668	Q717R9
15112	ENSG00000205808.7	322.642	-0.178762	0.125042	-1.42961	0.152828	0.282963	PLPP6	403313	Q8IY26
15113	ENSG00000205809.9	26.0316	1.22078	0.379948	3.21303	0.0013134	0.00576558	KLRC2	3822	P26717
15114	ENSG00000205810.8	7.66965	0.408711	0.696888	0.586481	0.557553	0.705881	KLRC3	3823	Q07444
15115	ENSG00000205822.10	0.93347	1.1281	2.27537	0.49579	0.620043	NA	NA	NA	NA
15116	ENSG00000205832.7	8.52195	-0.336602	0.608222	-0.553419	0.579976	0.724393	C16orf96	342346	A6NNT2
15117	ENSG00000205835.9	2.4297	1.25424	1.15156	1.08917	0.27608	NA	GMNC	647309	A6NCL1
15118	ENSG00000205838.14	10.7315	-1.38371	0.680907	-2.03216	0.0421379	0.104758	TTC23L	153657	Q6PF05
15119	ENSG00000205853.11	11.4087	1.34841	0.648916	2.07794	0.0377147	0.0956788	RFPL3S	10737	NA
15120	ENSG00000205861.12	17.9533	0.0568433	0.37595	0.151199	0.879819	0.933347	PCOTH	542767	Q58A44
15121	ENSG00000205871.5	28.182	-0.396116	0.339254	-1.16761	0.242965	0.399197	NA	NA	NA
15122	ENSG00000205879.5	2.04218	-0.759423	1.64782	-0.460866	0.644895	NA	NA	NA	NA
15123	ENSG00000205882.8	1.21247	0.158185	1.55915	0.101456	0.919189	NA	DEFB134	613211	Q4QY38
15124	ENSG00000205903.7	638.678	0.094147	0.192996	0.487818	0.625679	0.760438	ZNF316	100131017	A6NFI3
15125	ENSG00000205913.7	118.216	0.436419	0.172175	2.53475	0.0112528	0.0356979	SRRM2-AS1	100128788	NA
15126	ENSG00000205918.9	15.5154	0.600502	0.492697	1.21881	0.222917	0.374231	NA	NA	NA
15127	ENSG00000205922.5	20.905	3.16836	0.576169	5.49901	3.81923e-08	5.38945e-07	ONECUT3	390874	O60422
15128	ENSG00000205923.3	0.769868	2.88733	2.52361	1.14413	0.252572	NA	CEMP1	752014	Q6PRD7
15129	ENSG00000205927.5	206.694	-1.24854	0.167712	-7.44453	9.72872e-14	3.95853e-12	OLIG2	10215	Q13516
15130	ENSG00000205930.10	49.5743	1.19861	0.328324	3.65068	0.000261543	0.00142183	NA	NA	NA
15131	ENSG00000205937.12	8063.75	-0.197284	0.0672102	-2.93533	0.00333193	0.0128529	RNPS1	10921	D3DU92
15132	ENSG00000205940.8	51.7509	-0.239862	0.451435	-0.531333	0.595188	0.737572	NA	NA	NA
15133	ENSG00000205946.1	1.65206	1.54791	2.59655	0.596141	0.551081	NA	USP17L6P	391622	NA
15134	ENSG00000205959.4	8.95309	0.354519	0.908853	0.390073	0.696483	0.81283	NA	NA	NA
15135	ENSG00000205978.6	475.165	-0.745232	0.239316	-3.11401	0.00184563	0.0077343	NYNRIN	57523	Q9P2P1
15136	ENSG00000205981.8	968.294	0.34997	0.144408	2.42348	0.0153728	0.0463092	DNAJC19	131118	Q96DA6
15137	ENSG00000206028.1	3.18698	0.198832	1.09892	0.180934	0.856419	0.91836	NA	NA	NA
15138	ENSG00000206052.11	5.22648	0.451987	1.19658	0.377733	0.705629	0.819752	DOK6	220164	Q6PKX4
15139	ENSG00000206053.13	4658.96	0.793779	0.067309	11.7931	4.23849e-32	1.42938e-29	JPT2	90861	Q9H910
15140	ENSG00000206066.3	0.78982	2.69268	3.70852	0.726079	0.46779	NA	NA	NA	NA
15141	ENSG00000206077.11	98.4036	-0.285157	0.221353	-1.28825	0.19766	0.34291	ZDHHC11B	653082	NA
15142	ENSG00000206113.10	2.34194	-0.457772	1.47353	-0.310663	0.756057	NA	CFAP99	402160	A0A087WWY8
15143	ENSG00000206120.11	50.4411	1.0458	0.262663	3.98154	6.84701e-05	0.000436651	NA	NA	NA
15144	ENSG00000206127.11	71.7487	-0.0657993	0.33546	-0.196146	0.844496	0.911628	GOLGA8O	728047	A6NCC3
15145	ENSG00000206140.11	9.86627	0.95351	0.97919	0.973775	0.330168	0.495464	TMEM191C	645426	A6NGB0
15146	ENSG00000206142.9	0.749493	0.670424	2.89052	0.231939	0.816586	NA	FAM230H	100996335	NA
15147	ENSG00000206149.10	331.391	0.0569815	0.15647	0.364169	0.715732	0.826951	HERC2P9	440248	NA
15148	ENSG00000206172.8	145.707	1.1789	0.209391	5.63014	1.80068e-08	2.70197e-07	HBA1	3039	D1MGQ2
15149	ENSG00000206187.4	4.65652	0.0561883	0.820436	0.0684859	0.945399	0.972074	LINC02346	100128714	NA
15150	ENSG00000206190.12	7.20208	4.65513	1.11101	4.18999	2.78962e-05	0.000195923	ATP10A	57194	O60312
15151	ENSG00000206195.11	805.169	0.706788	0.169037	4.18125	2.89907e-05	0.00020318	DUXAP8	503637	NA
15152	ENSG00000206228.4	3.70223	2.54975	1.22294	2.08494	0.0370746	0.0943437	NA	NA	NA
15153	ENSG00000206262.9	2.92849	1.5615	1.07919	1.44692	0.14792	0.27651	FOXL2NB	401089	Q6ZUU3
15154	ENSG00000206337.12	87.4136	0.0486919	0.217926	0.223433	0.823198	0.898445	HCP5	10866	NA
15155	ENSG00000206344.7	15.1257	-0.00291642	0.474074	-0.00615183	0.995092	0.997448	HCG27	253018	NA
15156	ENSG00000206384.10	1.77639	1.22089	1.5999	0.763103	0.445402	NA	COL6A6	131873	A6NMZ7
15157	ENSG00000206417.8	78.8012	0.504198	0.226068	2.23029	0.0257282	0.0702599	NA	NA	NA
15158	ENSG00000206418.4	796.758	-0.210495	0.11316	-1.86015	0.0628644	0.144336	RAB12	201475	Q6IQ22
15159	ENSG00000206432.4	147.716	0.710756	0.181623	3.91335	9.1024e-05	0.000559328	TMEM200C	645369	A6NKL6
15160	ENSG00000206448.3	0.459076	-2.01552	3.29328	-0.612012	0.54053	NA	PPIAP30	100192204	NA
15161	ENSG00000206503.13	5170.99	-0.722446	0.126938	-5.69133	1.26053e-08	1.95638e-07	HLA-A	3105	P30443
15162	ENSG00000206527.10	878.657	0.352992	0.148934	2.37013	0.017782	0.0523539	HACD2	201562	Q6Y1H2
15163	ENSG00000206530.11	76.8667	0.00587385	0.520924	0.0112758	0.991003	0.995355	CFAP44	55779	Q96MT7
15164	ENSG00000206535.8	203.556	0.236677	0.138256	1.71187	0.0869207	0.185844	LNP1	348801	A1A4G5
15165	ENSG00000206538.9	208.932	0.280481	0.297114	0.944019	0.34516	0.510053	VGLL3	389136	A8MV65
15166	ENSG00000206557.6	55.8448	0.923411	0.271156	3.40546	0.000660525	0.00318992	TRIM71	131405	Q2Q1W2
15167	ENSG00000206559.8	10.6779	-0.0742243	0.694198	-0.106921	0.914852	0.95336	ZCWPW2	152098	Q504Y3
15168	ENSG00000206560.11	1219.18	0.303305	0.097768	3.10229	0.0019203	0.00800003	ANKRD28	23243	O15084
15169	ENSG00000206561.13	34.3608	0.449374	0.419012	1.07246	0.283513	0.446181	COLQ	8292	Q9Y215
15170	ENSG00000206562.11	548.209	0.233017	0.100087	2.32814	0.0199049	0.0573816	METTL6	131965	B4DDX3
15171	ENSG00000206567.10	7.00266	-0.472867	0.791149	-0.597696	0.550042	0.699891	NA	NA	NA
15172	ENSG00000206573.9	423.041	0.717811	0.141765	5.06338	4.11893e-07	4.54544e-06	THUMPD3-AS1	440944	NA
15173	ENSG00000206585.1	30791.2	-0.950866	0.789344	-1.20463	0.228347	0.381287	RNVU1-7	26864	NA
15174	ENSG00000206597.1	53.8336	-0.894464	0.277197	-3.22682	0.00125173	0.00553583	SNORA57	692158	NA
15175	ENSG00000206603.1	6.40733	0.71083	0.715411	0.993597	0.320419	0.485152	SNORA22B	109616964	NA
15176	ENSG00000206612.1	20.7573	-0.120401	0.476446	-0.252707	0.800495	0.884366	SNORA2A	677793	NA
15177	ENSG00000206633.1	132.173	-0.813941	0.291002	-2.79703	0.00515748	0.01855	SNORA80B	100302743	NA
15178	ENSG00000206634.1	89.7343	-0.329936	0.229174	-1.43967	0.14996	0.279142	SNORA22	677807	NA
15179	ENSG00000206652.1	140307	-0.0684032	0.14511	-0.47139	0.637362	0.768815	RNU1-1	26871	NA
15180	ENSG00000206702.1	2.94699	-1.45364	1.1218	-1.2958	0.195043	0.339852	NA	NA	NA
15181	ENSG00000206755.1	0.874288	-1.88999	2.31736	-0.815582	0.414739	NA	SNORA30	677813	NA
15182	ENSG00000206760.1	6.23423	-1.73059	1.36239	-1.27026	0.203991	0.350874	SNORA6	574040	NA
15183	ENSG00000206811.1	66.3468	-0.0517151	0.281269	-0.183863	0.854121	0.917131	SNORA10	574042	NA
15184	ENSG00000206828.1	24.3919	0.904529	0.417201	2.16809	0.0301519	0.0799359	RNVU1-30	115409984	NA
15185	ENSG00000206838.1	4.64523	-0.613636	0.702319	-0.873728	0.382266	0.545792	SNORA5A	654319	NA
15186	ENSG00000206885.1	2.34467	-1.74236	1.17205	-1.48659	0.137122	NA	SNORA75	654321	NA
15187	ENSG00000206897.1	1.65445	0.942029	1.59598	0.590252	0.555022	NA	SNORA9B	109616977	NA
15188	ENSG00000206903.1	1.29632	-1.23308	1.90489	-0.647324	0.517422	NA	SNORA24B	109617003	NA
15189	ENSG00000206941.1	3.63689	4.17467	1.94991	2.14095	0.032278	0.0844327	SNORD15A	6079	NA
15190	ENSG00000206952.3	12.2483	0.452046	0.463988	0.974263	0.329926	0.495175	NA	NA	NA
15191	ENSG00000207008.1	57.803	-0.913126	0.354362	-2.57682	0.00997135	0.0323074	SNORA54	677833	NA
15192	ENSG00000207051.1	16.645	-0.27584	0.472877	-0.583324	0.559675	0.707892	SNORA27	619499	NA
15193	ENSG00000207062.1	0.67882	-0.15352	3.00799	-0.0510374	0.959296	NA	SNORA15B-1	109616962	NA
15194	ENSG00000207067.1	1.42794	0.842648	1.35189	0.623311	0.53308	NA	SNORA72	26775	NA
15195	ENSG00000207088.1	49.9303	-0.315361	0.326351	-0.966324	0.333882	0.49923	SNORA7B	677797	NA
15196	ENSG00000207142.1	61.5623	-0.264378	0.212303	-1.24529	0.213027	0.36227	NA	NA	NA
15197	ENSG00000207145.1	26.1348	-0.578246	0.346839	-1.66719	0.0954764	0.199634	SNORA18	677805	NA
15198	ENSG00000207165.1	899.217	-0.66369	0.199952	-3.31925	0.000902608	0.00417753	SNORA70	26778	NA
15199	ENSG00000207166.1	427.596	-0.926599	0.190448	-4.86537	1.14244e-06	1.12753e-05	SNORA68	26780	NA
15200	ENSG00000207168.1	3.45444	-1.54617	1.13824	-1.35838	0.174342	0.312048	SNORA15	677803	NA
15201	ENSG00000207175.1	2.59978	-0.268163	1.1372	-0.235809	0.813581	0.892403	NA	NA	NA
15202	ENSG00000207181.1	22.9376	-0.180186	0.353435	-0.509815	0.610181	0.748442	SNORA14B	677802	NA
15203	ENSG00000207187.1	32.2904	-0.161421	0.358732	-0.449975	0.652728	0.779786	SNORA10B	109616960	NA
15204	ENSG00000207205.1	119.151	1.14707	0.31564	3.63412	0.000278933	0.0015069	RNVU1-15	101954267	NA
15205	ENSG00000207217.1	117.992	-0.532282	0.24576	-2.16586	0.0303218	0.0802918	SNORA80D	109616999	NA
15206	ENSG00000207233.1	30.9857	0.0715006	0.290228	0.24636	0.805404	0.887316	SNORA37	677819	NA
15207	ENSG00000207274.1	5.17173	0.244492	0.691905	0.353361	0.723818	0.832171	SNORA70I	109617008	NA
15208	ENSG00000207304.1	46.8343	-0.867748	0.302594	-2.8677	0.00413465	0.0153512	SNORA8	654320	NA
15209	ENSG00000207313.1	9.61934	-0.438176	0.658051	-0.665869	0.505495	0.662135	SNORA2B	677794	NA
15210	ENSG00000207322.1	0.536007	-2.0793	3.01198	-0.690343	0.489978	NA	NA	NA	NA
15211	ENSG00000207340.1	8.02923	-0.54705	0.676329	-0.808852	0.4186	0.580572	RNVU1-1	101954273	NA
15212	ENSG00000207344.1	30.7299	-0.331516	0.341835	-0.969813	0.33214	0.497247	SNORA22C	109616965	NA
15213	ENSG00000207392.1	18.5602	-0.4344	0.406379	-1.06895	0.285092	0.447356	SNORA20	677806	NA
15214	ENSG00000207405.1	249.279	-0.2905	0.275508	-1.05442	0.291693	0.454275	SNORA64	26784	NA
15215	ENSG00000207445.1	175.248	-0.516809	0.233067	-2.21742	0.0265941	0.0721727	SNORD15B	114599	NA
15216	ENSG00000207475.1	3.34185	1.18957	1.00484	1.18384	0.236475	0.391573	SNORA80E	677823	NA
15217	ENSG00000207493.1	4.35698	-0.704104	0.805942	-0.873641	0.382314	0.545806	SNORA46	677827	NA
15218	ENSG00000207496.1	346.278	-0.698981	0.201924	-3.46161	0.000536964	0.00265374	SNORA7A	619563	NA
15219	ENSG00000207501.1	66.9249	0.807208	0.237872	3.39346	0.000690165	0.00331536	RNVU1-14	101954266	NA
15220	ENSG00000207523.1	4.13429	0.338099	0.953973	0.354412	0.72303	0.831843	SNORA66	26782	NA
15221	ENSG00000207751.3	15.2339	-0.944825	0.481699	-1.96144	0.0498273	0.119953	NA	NA	NA
15222	ENSG00000208308.1	1.80839	1.13701	1.44594	0.78635	0.431662	NA	SNORA40B	109616967	NA
15223	ENSG00000208772.1	98.8782	-0.718021	0.261843	-2.74219	0.00610317	0.0213779	SNORD94	692225	NA
15224	ENSG00000208892.1	303.144	-0.114316	0.165198	-0.691996	0.48894	0.646709	SNORA49	677829	NA
15225	ENSG00000209582.1	3280.53	-0.408035	0.16619	-2.45523	0.0140793	0.0429722	SNORA48	652965	NA
15226	ENSG00000210082.2	11221.3	-0.284576	0.318597	-0.893217	0.371741	0.536252	NA	NA	NA
15227	ENSG00000210825.1	2.01061	1.2974	2.80801	0.462035	0.644056	NA	SNORA40	677822	NA
15228	ENSG00000211445.12	195.335	-0.0085037	0.231031	-0.0368076	0.970638	0.984908	GPX3	2878	P22352
15229	ENSG00000211448.12	2.67657	1.40772	1.41706	0.993406	0.320512	0.485219	DIO2	1734	A8K845
15230	ENSG00000211450.10	1591.06	-0.175585	0.123438	-1.42245	0.154895	0.285745	SELENOH	280636	Q8IZQ5
15231	ENSG00000211451.12	14.6834	-1.31337	0.499959	-2.62695	0.00861538	0.0285653	GNRHR2	114814	NA
15232	ENSG00000211454.14	17.1076	0.690826	0.586677	1.17752	0.238987	0.394616	AKR7L	246181	Q8NHP1
15233	ENSG00000211455.8	672.129	0.437815	0.182666	2.39681	0.0165386	0.0492429	STK38L	23012	Q9Y2H1
15234	ENSG00000211456.13	691.286	0.504885	0.148112	3.40881	0.000652469	0.00315408	SACM1L	22908	Q9NTJ5
15235	ENSG00000211459.2	1226.64	-0.466324	0.178051	-2.61905	0.00881753	0.0291529	NA	NA	NA
15236	ENSG00000211460.12	1437.42	0.338235	0.110566	3.05913	0.00221983	0.00906636	TSN	7247	B3KRM8
15237	ENSG00000211584.14	493.83	0.131139	0.116284	1.12775	0.259425	0.418568	SLC48A1	55652	Q6P1K1
15238	ENSG00000211643.2	3.99744	3.99606	5.38311	0.742334	0.457885	0.618754	NA	NA	NA
15239	ENSG00000211683.3	1.48726	1.41237	1.41629	0.997231	0.318652	NA	NA	NA	NA
15240	ENSG00000211786.3	0.932675	0.761956	1.81599	0.419582	0.674791	NA	NA	NA	NA
15241	ENSG00000211795.3	0.692886	0.455373	2.48285	0.183408	0.854478	NA	NA	NA	NA
15242	ENSG00000211891.6	0.853897	0.261944	2.04348	0.128185	0.898002	NA	NA	NA	NA
15243	ENSG00000211892.4	0.597913	-0.687239	2.42745	-0.283112	0.777091	NA	NA	NA	NA
15244	ENSG00000212122.4	1.9055	0.00618714	1.50465	0.00411202	0.996719	NA	TSSK1B	83942	A0ZT98
15245	ENSG00000212123.4	105.735	1.98607	0.236803	8.38699	4.98756e-17	3.34133e-15	PRR22	163154	Q8IZ63
15246	ENSG00000212124.2	11.5083	0.356113	0.629775	0.565461	0.57176	0.717749	TAS2R19	259294	P59542
15247	ENSG00000212125.2	6.02228	0.127606	0.885017	0.144185	0.885354	0.935824	NA	NA	NA
15248	ENSG00000212126.3	3.85364	1.18168	1.02896	1.14843	0.250791	0.408747	TAS2R50	259296	P59544
15249	ENSG00000212127.6	45.332	0.861335	0.290924	2.96069	0.00306952	0.012013	TAS2R14	50840	Q9NYV8
15250	ENSG00000212128.2	3.32165	2.94504	1.48787	1.97937	0.0477739	0.116021	TAS2R13	50838	Q9NYV9
15251	ENSG00000212135.1	1.10515	-0.0718388	1.54441	-0.0465155	0.962899	NA	SNORD67	692108	NA
15252	ENSG00000212163.5	3.18014	0.00974801	0.889217	0.0109625	0.991253	0.995406	SNORD91A	692207	NA
15253	ENSG00000212195.2	58.9869	1.26154	0.342451	3.68386	0.000229725	0.00127003	NA	NA	NA
15254	ENSG00000212232.1	2429.01	-1.31396	0.177546	-7.40067	1.35502e-13	5.37067e-12	SNORD17	692086	NA
15255	ENSG00000212283.1	11.4695	-0.125901	0.550065	-0.228883	0.81896	0.895468	SNORD89	692205	NA
15256	ENSG00000212402.1	76.1622	0.0800408	0.335121	0.238841	0.811229	0.89081	SNORA74B	677841	NA
15257	ENSG00000212443.1	222.708	0.126635	0.219171	0.577788	0.563407	0.711031	SNORA53	677832	NA
15258	ENSG00000212464.1	263.398	-0.708458	0.36283	-1.95259	0.0508679	0.122045	SNORA12	677800	NA
15259	ENSG00000212588.1	3.36957	0.214914	0.965408	0.222615	0.823835	0.898774	SNORA26	677810	NA
15260	ENSG00000212601.1	1.32295	-0.780242	1.64503	-0.474301	0.635285	NA	NA	NA	NA
15261	ENSG00000212607.1	9.22151	0.286211	0.593172	0.482509	0.629445	0.762872	SNORA3B	677826	NA
15262	ENSG00000212643.3	9.21112	0.409405	3.87971	0.105525	0.915959	0.95417	NA	NA	NA
15263	ENSG00000212664.5	71.212	-1.06862	0.262539	-4.07032	4.69494e-05	0.00031253	NA	NA	NA
15264	ENSG00000212694.8	100.369	-0.141577	0.202073	-0.700621	0.483539	0.641655	LINC01089	338799	NA
15265	ENSG00000212719.13	2026.21	0.249474	0.0999542	2.49588	0.0125644	0.0390676	LINC02693	339263	NA
15266	ENSG00000212743.2	1.72689	-0.345521	1.37568	-0.251164	0.801687	NA	NA	NA	NA
15267	ENSG00000212747.5	461.206	0.369022	0.0983237	3.75313	0.000174641	0.00099909	RTL8B	441518	Q17RB0
15268	ENSG00000212766.9	17.61	0.0374393	0.48363	0.0774131	0.938295	0.96777	EWSAT1	283673	NA
15269	ENSG00000212789.4	0.491988	-0.158035	2.51648	-0.0628002	0.949926	NA	NA	NA	NA
15270	ENSG00000212802.4	30.9817	-0.690351	0.341046	-2.02422	0.0429479	0.106444	NA	NA	NA
15271	ENSG00000212807.2	1.0671	-1.10284	2.2985	-0.479806	0.631365	NA	OR2A42	402317	Q8NGT9
15272	ENSG00000212829.8	1.00567	0.851347	1.85471	0.459019	0.646221	NA	NA	NA	NA
15273	ENSG00000212864.3	67.618	-0.279509	0.30417	-0.918922	0.358136	0.522767	RNF208	727800	Q9H0X6
15274	ENSG00000212907.2	337.947	-0.0234618	0.186801	-0.125598	0.900051	0.944431	ND4L	4539	P03901
15275	ENSG00000212952.6	2.70873	1.57858	1.25446	1.25838	0.208254	0.356089	NA	NA	NA
15276	ENSG00000212978.6	270.403	-0.289733	0.165308	-1.75268	0.0796566	0.174129	LOC339803	339803	NA
15277	ENSG00000212994.5	2.94045	-1.15849	1.05867	-1.09428	0.273831	0.434892	NA	NA	NA
15278	ENSG00000213013.4	0.931965	0	2.41003	0	1	NA	NA	NA	NA
15279	ENSG00000213015.9	429.722	-0.195679	0.171702	-1.13964	0.254437	0.413102	ZNF580	51157	Q9UK33
15280	ENSG00000213020.10	133.101	1.53225	0.274029	5.59157	2.25024e-08	3.29698e-07	ZNF611	81856	Q8N823
15281	ENSG00000213023.11	108.201	0.703168	0.217068	3.23939	0.00119787	0.00533319	SYT3	84258	A0A024R4I9
15282	ENSG00000213024.11	2594.87	0.480351	0.118815	4.04283	5.28094e-05	0.00034793	NUP62	23636	A0A024QZF1
15283	ENSG00000213033.4	5.87972	0.510776	1.05767	0.482925	0.629149	0.76273	NA	NA	NA
15284	ENSG00000213036.3	0.599694	-0.145708	2.5229	-0.0577541	0.953944	NA	NA	NA	NA
15285	ENSG00000213047.13	365.616	-0.0696933	0.226887	-0.307173	0.758712	0.856127	DENND1B	163486	Q6P3S1
15286	ENSG00000213057.5	20.6991	-0.523093	0.426446	-1.22664	0.21996	0.370548	C1orf220	400798	NA
15287	ENSG00000213058.3	8.50475	-0.808185	0.600233	-1.34645	0.178157	0.3174	NA	NA	NA
15288	ENSG00000213060.4	0.503314	0.805272	3.01996	0.26665	0.789739	NA	NA	NA	NA
15289	ENSG00000213062.5	66.9237	-0.0548082	0.232765	-0.235466	0.813847	0.892408	NA	NA	NA
15290	ENSG00000213064.10	1488.13	0.124822	0.15778	0.79111	0.42888	0.590958	SFT2D2	375035	O95562
15291	ENSG00000213066.13	830.629	0.0359231	0.108157	0.332137	0.739786	0.842897	FGFR1OP	11116	A0A087WV25
15292	ENSG00000213071.11	3.44298	-0.373523	1.01285	-0.368784	0.712289	0.824503	LPAL2	80350	NA
15293	ENSG00000213073.4	25.6192	0.671345	0.512925	1.30886	0.190583	0.334012	LOC729603	729603	NA
15294	ENSG00000213079.9	1489.48	0.28116	0.126763	2.218	0.026555	0.072087	SCAF8	22828	A0A0A0MT33
15295	ENSG00000213080.3	4.84626	0.781747	0.864742	0.904023	0.365983	0.530292	NA	NA	NA
15296	ENSG00000213085.10	21.8716	0.0949108	0.400404	0.237038	0.812628	0.891681	CFAP45	25790	Q9UL16
15297	ENSG00000213089.4	1.18579	1.45546	2.2988	0.63314	0.526642	NA	NA	NA	NA
15298	ENSG00000213090.2	2.13423	0.604744	1.37663	0.439294	0.660448	NA	NA	NA	NA
15299	ENSG00000213096.10	463.795	0.0642568	0.162167	0.396239	0.691929	0.809033	ZNF254	9534	A0A087WZJ7
15300	ENSG00000213123.11	304.056	0.435323	0.145035	3.00151	0.00268644	0.0106922	TCTEX1D2	255758	Q8WW35
15301	ENSG00000213131.3	1.56795	0.74874	1.82849	0.409485	0.682184	NA	NA	NA	NA
15302	ENSG00000213137.3	0.723806	-1.82087	2.93297	-0.620827	0.534713	NA	NA	NA	NA
15303	ENSG00000213139.8	7.30701	0.519014	0.757773	0.684921	0.493394	0.650971	CRYGS	1427	A0A140CTX8
15304	ENSG00000213144.2	0.958081	0.56146	1.55745	0.360501	0.718473	NA	NA	NA	NA
15305	ENSG00000213145.10	2.4265	-0.328206	1.34815	-0.243449	0.807657	NA	CRIP1	1396	P50238
15306	ENSG00000213147.3	5.2934	6.24773	4.60677	1.35621	0.175033	0.313046	NA	NA	NA
15307	ENSG00000213149.3	0.519294	1.81272	3.87822	0.46741	0.640207	NA	NA	NA	NA
15308	ENSG00000213152.5	2.28229	-2.14407	1.37098	-1.5639	0.117842	NA	NA	NA	NA
15309	ENSG00000213160.10	1334.32	0.172346	0.138149	1.24754	0.2122	0.361268	KLHL23	151230	Q8NBE8
15310	ENSG00000213178.3	1195.74	-0.27721	0.158788	-1.74578	0.0808488	0.176034	NA	NA	NA
15311	ENSG00000213185.7	102.88	0.840679	0.162595	5.17039	2.33606e-07	2.72598e-06	FAM24B	196792	Q8N5W8
15312	ENSG00000213186.8	433.043	0.604319	0.233093	2.5926	0.00952526	0.0311346	TRIM59	286827	Q8IWR1
15313	ENSG00000213188.3	1.08709	2.18635	2.31767	0.943339	0.345508	NA	NA	NA	NA
15314	ENSG00000213189.5	267.073	-0.0290383	0.213639	-0.135923	0.891882	0.939877	NA	NA	NA
15315	ENSG00000213190.4	1069.09	-0.0121028	0.0788283	-0.153534	0.877977	0.932134	MLLT11	10962	Q13015
15316	ENSG00000213197.3	2.49095	-0.744856	1.46962	-0.506836	0.61227	NA	NA	NA	NA
15317	ENSG00000213199.8	48.6374	-0.19644	0.403861	-0.486406	0.626679	0.761329	ASIC3	9311	A0A090N7X8
15318	ENSG00000213204.8	8.98227	-0.527793	0.942631	-0.559915	0.575537	0.720581	NA	NA	NA
15319	ENSG00000213213.14	19.2542	-0.641683	0.531363	-1.20762	0.227195	0.379937	CCDC183	84960	Q5T5S1
15320	ENSG00000213214.4	31.2267	2.77209	0.528656	5.24366	1.57422e-07	1.9299e-06	ARHGEF35	445328	A5YM69
15321	ENSG00000213216.2	0.971672	-1.53024	2.61195	-0.585864	0.557967	NA	NA	NA	NA
15322	ENSG00000213221.5	176.758	0.105867	0.162458	0.651659	0.514621	0.670714	DNLZ	728489	Q5SXM8
15323	ENSG00000213225.7	5.1962	-0.42877	0.720482	-0.595116	0.551766	0.701315	NA	NA	NA
15324	ENSG00000213228.5	18.5634	-0.462707	0.439352	-1.05316	0.292269	0.454816	NA	NA	NA
15325	ENSG00000213231.13	0.699	-1.08905	2.24115	-0.485934	0.627014	NA	TCL1B	9623	A0A024R6P4
15326	ENSG00000213235.3	3.40824	-0.606094	0.954199	-0.635186	0.525307	0.680117	NA	NA	NA
15327	ENSG00000213239.3	17.7077	0.203994	0.408046	0.499928	0.617126	0.753264	NA	NA	NA
15328	ENSG00000213244.3	23.6292	0.102043	0.370605	0.275343	0.783053	0.872363	NA	NA	NA
15329	ENSG00000213246.7	1407.44	0.133378	0.125034	1.06673	0.286094	0.448504	SUPT4H1	6827	P63272
15330	ENSG00000213250.5	0.60546	2.66004	2.93571	0.906097	0.364884	NA	NA	NA	NA
15331	ENSG00000213253.5	0.875617	0.735409	2.46088	0.29884	0.765062	NA	NA	NA	NA
15332	ENSG00000213260.3	0.902696	0.750034	1.96723	0.381264	0.703007	NA	NA	NA	NA
15333	ENSG00000213280.2	36.2556	-0.374536	0.359393	-1.04214	0.297349	0.460539	NA	NA	NA
15334	ENSG00000213281.5	2236.64	0.00561447	0.123835	0.0453384	0.963838	0.981698	NRAS	4893	P01111
15335	ENSG00000213290.4	2.74671	-0.341597	1.03493	-0.330067	0.74135	0.844086	NA	NA	NA
15336	ENSG00000213297.8	47.8279	3.64586	1.15482	3.15708	0.0015936	0.00681156	NA	NA	NA
15337	ENSG00000213300.5	0.872179	1.7053	2.75885	0.618119	0.536497	NA	NA	NA	NA
15338	ENSG00000213304.3	0.520373	0	3.28428	0	1	NA	NA	NA	NA
15339	ENSG00000213316.10	12.5672	0.113898	0.537652	0.211844	0.832228	0.904114	LTC4S	4056	Q16873
15340	ENSG00000213326.4	3.22093	-0.260072	1.04319	-0.249303	0.803126	0.886191	NA	NA	NA
15341	ENSG00000213337.9	264.749	-0.341429	0.135507	-2.51964	0.0117475	0.0370101	ANKRD39	51239	Q53RE8
15342	ENSG00000213339.9	1213.24	-0.412965	0.112752	-3.6626	0.000249666	0.00136623	QTRT1	81890	Q71RF8
15343	ENSG00000213341.11	1348.19	0.145011	0.137677	1.05327	0.292215	0.454784	CHUK	1147	O15111
15344	ENSG00000213343.5	1.10159	0.915221	1.75494	0.521513	0.60201	NA	NA	NA	NA
15345	ENSG00000213344.2	0.606882	0	2.48956	0	1	NA	NA	NA	NA
15346	ENSG00000213347.10	405.787	-1.33251	0.168887	-7.88996	3.02281e-15	1.51499e-13	MXD3	83463	Q9BW11
15347	ENSG00000213366.13	18.3604	-0.624365	0.408105	-1.52991	0.126039	0.245814	GSTM2	2946	P28161
15348	ENSG00000213380.15	1346.56	0.303557	0.0781596	3.88381	0.000102833	0.00062456	COG8	84342	A0A024R6Z6
15349	ENSG00000213385.3	21.5994	0.210303	0.390722	0.538242	0.59041	0.73357	NA	NA	NA
15350	ENSG00000213386.3	0.593812	-2.04366	2.62283	-0.779183	0.435872	NA	NA	NA	NA
15351	ENSG00000213390.11	1529.31	-0.201243	0.141421	-1.42301	0.154734	0.285545	ARHGAP19	84986	Q14CB8
15352	ENSG00000213394.3	0.460563	-1.02127	2.70663	-0.377322	0.705934	NA	NA	NA	NA
15353	ENSG00000213397.10	1340.69	-0.116011	0.123278	-0.941053	0.346678	0.511448	HAUS7	55559	Q99871
15354	ENSG00000213398.8	49.0356	-0.20915	0.361451	-0.578641	0.562831	0.71053	LCAT	3931	A0A140VK24
15355	ENSG00000213399.3	47.8855	-0.45647	0.323073	-1.4129	0.157686	0.289863	NA	NA	NA
15356	ENSG00000213401.10	0.4559	-1.14875	3.71958	-0.30884	0.757443	NA	MAGEA12	4111	P43365
15357	ENSG00000213402.3	1.31286	4.02164	5.54327	0.725501	0.468145	NA	PTPRCAP	5790	Q14761
15358	ENSG00000213420.8	75.2222	-0.971943	0.277627	-3.5009	0.000463689	0.00234699	GPC2	221914	Q8N158
15359	ENSG00000213424.9	52.3292	0.22456	0.271144	0.828194	0.407561	0.569939	KRT222	125113	Q8N1A0
15360	ENSG00000213430.6	7.52176	-0.22157	0.675412	-0.328051	0.742873	0.845108	NA	NA	NA
15361	ENSG00000213432.2	0.931471	-2.06	1.90778	-1.07979	0.280236	NA	NA	NA	NA
15362	ENSG00000213433.5	18.4608	-0.394324	0.435101	-0.906283	0.364786	0.529136	NA	NA	NA
15363	ENSG00000213442.5	9.26286	-2.63949	0.902925	-2.92327	0.00346379	0.013269	NA	NA	NA
15364	ENSG00000213443.2	4.02184	0	2.45126	0	1	1	NA	NA	NA
15365	ENSG00000213445.10	443.131	-0.327129	0.191086	-1.71194	0.0869072	0.185835	SIPA1	6494	Q96FS4
15366	ENSG00000213453.3	3.00152	0.751423	1.02205	0.735215	0.462208	0.622198	NA	NA	NA
15367	ENSG00000213462.5	63.6486	-0.677568	0.2727	-2.48466	0.0129674	0.0401077	ERV3-1	2086	Q14264
15368	ENSG00000213463.5	796.488	0.113361	0.138468	0.818681	0.412968	0.575167	SYNJ2BP	55333	A0A024R670
15369	ENSG00000213465.8	3287.95	-0.582549	0.120192	-4.84683	1.25448e-06	1.22656e-05	ARL2	402	P36404
15370	ENSG00000213468.7	2889.31	-0.869495	0.113227	-7.67923	1.60052e-14	7.17242e-13	FIRRE	286467	NA
15371	ENSG00000213471.10	6.31122	-1.1213	1.11206	-1.00831	0.313307	0.477874	TTLL13P	440307	NA
15372	ENSG00000213480.3	0.852496	0.437496	2.05002	0.213411	0.831007	NA	NA	NA	NA
15373	ENSG00000213483.4	0.555036	0.750299	2.41739	0.310376	0.756275	NA	NA	NA	NA
15374	ENSG00000213492.2	3.29862	1.5357	0.936913	1.63911	0.101191	0.208924	NA	NA	NA
15375	ENSG00000213513.3	4.69067	0.599115	0.790548	0.757847	0.448542	0.609857	NA	NA	NA
15376	ENSG00000213516.10	497.848	0.284673	0.180598	1.57628	0.114961	0.229472	RBMXL1	494115	Q96E39
15377	ENSG00000213523.10	1224.08	0.405262	0.0966348	4.19375	2.74386e-05	0.000192982	SRA1	10011	Q9HD15
15378	ENSG00000213533.12	437.943	-0.103717	0.135429	-0.765836	0.443774	0.605242	STIMATE	375346	Q86TL2
15379	ENSG00000213540.3	2.56923	0.242444	1.04749	0.231452	0.816964	0.894497	NA	NA	NA
15380	ENSG00000213542.3	2.14187	1.68217	1.60001	1.05135	0.293097	NA	NA	NA	NA
15381	ENSG00000213551.7	1367.13	0.999092	0.0956474	10.4456	1.53512e-25	2.77676e-23	DNAJC9	23234	A0A024QZN2
15382	ENSG00000213553.4	58.1908	-0.765206	0.318081	-2.4057	0.0161417	0.0482716	NA	NA	NA
15383	ENSG00000213563.7	494.534	-0.246596	0.122851	-2.00728	0.0447203	0.109852	C8orf82	414919	Q6P1X6
15384	ENSG00000213578.6	0.669905	1.77781	2.87336	0.618723	0.536099	NA	CPLX3	594855	Q8WVH0
15385	ENSG00000213579.3	0.833283	-3.05358	2.04933	-1.49004	0.136214	NA	NA	NA	NA
15386	ENSG00000213585.11	10798.3	-0.295709	0.0963811	-3.06812	0.00215412	0.00883357	VDAC1	7416	A0A1L1UHR1
15387	ENSG00000213588.6	280.678	0.5885	0.148214	3.9706	7.16918e-05	0.000453964	ZBTB9	221504	A0A1U9X8U5
15388	ENSG00000213590.2	2.84691	1.56445	1.06698	1.46624	0.142582	0.269186	NA	NA	NA
15389	ENSG00000213593.10	1627.37	0.484866	0.0774231	6.26255	3.78725e-10	7.83315e-09	TMX2	51075	Q9Y320
15390	ENSG00000213598.4	2.26154	-1.73518	1.23733	-1.40236	0.160808	NA	NA	NA	NA
15391	ENSG00000213599.10	113.217	0.875184	0.31177	2.80715	0.0049982	0.018062	SLX1A-SULT1A3	100526830	NA
15392	ENSG00000213600.3	0.916823	-1.63981	2.25409	-0.727481	0.466932	NA	NA	NA	NA
15393	ENSG00000213608.5	0.629554	0.438876	2.12925	0.206118	0.836699	NA	NA	NA	NA
15394	ENSG00000213609.3	1.98426	0.428785	1.27911	0.335223	0.737457	NA	NA	NA	NA
15395	ENSG00000213613.2	1.79154	1.67338	1.51623	1.10364	0.269749	NA	NA	NA	NA
15396	ENSG00000213614.9	1489.44	-0.146226	0.124375	-1.17568	0.239721	0.395386	HEXA	3073	A0A0S2Z3W3
15397	ENSG00000213619.10	1732.77	-0.0509227	0.0888769	-0.572957	0.566674	0.71384	NDUFS3	4722	O75489
15398	ENSG00000213621.3	2.85312	-0.594125	1.25463	-0.473545	0.635824	0.76769	NA	NA	NA
15399	ENSG00000213625.9	404.359	0.207982	0.228354	0.910787	0.362407	0.526991	LEPROT	54741	A0A087X0N2
15400	ENSG00000213626.13	464.014	0.450977	0.164967	2.73374	0.00626197	0.0218228	LBH	81606	Q53QV2
15401	ENSG00000213638.6	206.544	0.481714	0.150052	3.21031	0.00132593	0.00580591	ADAT3	113179	Q96EY9
15402	ENSG00000213639.10	2517.56	0.101856	0.170671	0.596796	0.550644	0.70041	PPP1CB	5500	P62140
15403	ENSG00000213648.10	102.589	-0.772838	0.541549	-1.42709	0.153555	0.283968	SULT1A4	445329	P0DMM9
15404	ENSG00000213654.10	26.9517	-0.0126031	0.316133	-0.0398664	0.9682	0.983674	GPSM3	63940	A0A024RCP6
15405	ENSG00000213658.11	6.41259	0.340141	0.958771	0.354768	0.722763	0.83179	LAT	27040	O43561
15406	ENSG00000213659.4	3.27698	1.16514	1.046	1.11389	0.265326	0.425227	NA	NA	NA
15407	ENSG00000213667.3	0.925843	-1.08935	2.18012	-0.499675	0.617304	NA	NA	NA	NA
15408	ENSG00000213672.8	763.363	0.0666393	0.0864131	0.771171	0.440606	0.602028	NCKIPSD	51517	Q9NZQ3
15409	ENSG00000213676.13	905.649	-0.220399	0.151898	-1.45097	0.146788	0.274962	ATF6B	1388	A0A1U9X796
15410	ENSG00000213683.4	0.579714	-0.617948	2.35579	-0.26231	0.793082	NA	NA	NA	NA
15411	ENSG00000213689.14	0.684965	4.32208	5.54213	0.779859	0.435474	NA	TREX1	11277	Q5TZT0
15412	ENSG00000213693.4	8.62345	1.08237	0.701253	1.54348	0.122714	0.240947	SEC14L1P1	729799	NA
15413	ENSG00000213694.5	58.9447	0.935723	0.234463	3.99092	6.58174e-05	0.000421761	S1PR3	1903	Q99500
15414	ENSG00000213699.9	681.606	0.703638	0.133768	5.26013	1.43955e-07	1.7846e-06	SLC35F6	54978	Q8N357
15415	ENSG00000213700.3	7.42028	-0.376041	0.609893	-0.616569	0.537519	0.690446	NA	NA	NA
15416	ENSG00000213703.2	0.99985	-0.782167	1.74701	-0.447718	0.654357	NA	NA	NA	NA
15417	ENSG00000213706.2	0.669695	0.443274	2.87905	0.153965	0.877637	NA	NA	NA	NA
15418	ENSG00000213707.2	0.408414	-0.156039	3.53842	-0.0440986	0.964826	NA	NA	NA	NA
15419	ENSG00000213713.3	0.703362	2.22881	2.84311	0.783934	0.433079	NA	NA	NA	NA
15420	ENSG00000213714.1	2.57856	-0.92694	1.05519	-0.878462	0.379693	0.54339	FAM209B	388799	Q5JX69
15421	ENSG00000213719.8	4658.36	-0.244012	0.115186	-2.11841	0.0341405	0.0882468	CLIC1	1192	O00299
15422	ENSG00000213722.9	333.302	0.101124	0.150604	0.671457	0.50193	0.658897	DDAH2	23564	O95865
15423	ENSG00000213735.2	0.825381	-0.124294	1.96128	-0.0633736	0.949469	NA	NA	NA	NA
15424	ENSG00000213740.2	2.07705	3.333	1.53795	2.16717	0.0302221	NA	NA	NA	NA
15425	ENSG00000213741.10	8571.29	-1.06882	0.246784	-4.33098	1.48449e-05	0.000111545	RPS29	6235	P62273
15426	ENSG00000213742.7	76.527	-1.00058	0.320952	-3.11753	0.00182374	0.00765373	ZNF337-AS1	102724826	NA
15427	ENSG00000213753.11	1017.36	-0.430743	0.198257	-2.17265	0.0298066	0.07917	CENPBD1P1	65996	NA
15428	ENSG00000213754.2	1.00498	2.71201	1.85726	1.46022	0.14423	NA	NA	NA	NA
15429	ENSG00000213757.3	68.0902	-0.455716	0.244322	-1.86523	0.0621497	0.142999	NA	NA	NA
15430	ENSG00000213760.10	26.5361	0.56034	0.396231	1.41418	0.15731	0.289306	ATP6V1G2	534	O95670
15431	ENSG00000213762.12	580.742	0.69632	0.131572	5.29231	1.2078e-07	1.52292e-06	ZNF134	7693	P52741
15432	ENSG00000213763.4	0.689524	1.67932	3.2326	0.519496	0.603415	NA	NA	NA	NA
15433	ENSG00000213777.5	6.07616	0.580602	0.694816	0.83562	0.403369	0.565677	NA	NA	NA
15434	ENSG00000213780.11	531.808	-0.448406	0.139464	-3.21521	0.00130348	0.00573157	GTF2H4	2968	A0A1U9X7S4
15435	ENSG00000213782.7	1813.67	-0.233601	0.0675399	-3.45871	0.000542771	0.00267845	DDX47	51202	A0A024RAS3
15436	ENSG00000213790.2	1.14259	-3.85275	1.73096	-2.22579	0.0260285	NA	NA	NA	NA
15437	ENSG00000213791.4	0.532926	-0.157936	2.80286	-0.0563483	0.955064	NA	NA	NA	NA
15438	ENSG00000213793.5	212.404	1.50472	0.223708	6.72628	1.74055e-11	4.66106e-10	ZNF888	388559	A0A1W2PQ69
15439	ENSG00000213799.13	428.56	0.435351	0.21992	1.97958	0.0477504	0.115992	ZNF845	91664	Q96IR2
15440	ENSG00000213801.4	88.0418	0.275709	0.213738	1.28994	0.197071	0.342129	ZNF321P	399669	NA
15441	ENSG00000213809.9	2.25643	2.34181	1.44957	1.61553	0.106197	NA	KLRK1	22914	A0A024RAP8
15442	ENSG00000213830.3	5.11808	-0.726346	0.736971	-0.985583	0.324338	0.489309	NA	NA	NA
15443	ENSG00000213839.4	0.697538	1.64653	2.79569	0.588952	0.555894	NA	NA	NA	NA
15444	ENSG00000213842.2	3.8376	-3.40637	1.23801	-2.75148	0.00593259	0.0208848	NA	NA	NA
15445	ENSG00000213853.10	901.976	0.14236	0.184381	0.772097	0.440057	0.601526	EMP2	2013	P54851
15446	ENSG00000213856.3	3.80987	-1.37807	0.912583	-1.51007	0.131025	0.252838	NA	NA	NA
15447	ENSG00000213859.6	152.65	-0.916958	0.205093	-4.47094	7.78783e-06	6.22058e-05	KCTD11	147040	A0A158RFT7
15448	ENSG00000213860.4	8.11111	-1.46468	1.18647	-1.23448	0.217023	0.367216	NA	NA	NA
15449	ENSG00000213862.4	4.9123	-1.52864	0.836431	-1.82758	0.0676126	0.15251	NA	NA	NA
15450	ENSG00000213864.3	0.577569	-2.034	2.4754	-0.821689	0.411254	NA	NA	NA	NA
15451	ENSG00000213866.3	10.8985	-0.818903	0.575308	-1.42342	0.154615	0.285454	NA	NA	NA
15452	ENSG00000213881.3	12.4228	-0.440007	0.478019	-0.92048	0.357322	0.522115	NA	NA	NA
15453	ENSG00000213885.4	51.4447	-0.154082	0.259393	-0.594009	0.552506	0.701814	NA	NA	NA
15454	ENSG00000213886.4	0.543663	-2.96917	5.13663	-0.57804	0.563237	NA	UBD	10537	A0A1U9X8S6
15455	ENSG00000213888.3	166.402	-0.342196	0.238228	-1.43643	0.150881	0.280438	NA	NA	NA
15456	ENSG00000213889.10	70.9074	0.399496	0.263519	1.516	0.129518	0.250806	PPM1N	147699	Q8N819
15457	ENSG00000213901.10	3.46429	1.21789	1.2691	0.959645	0.337234	0.50243	SLC23A3	151295	B7Z508
15458	ENSG00000213903.9	155.866	0.365222	0.295697	1.23512	0.216785	0.367034	LTB4R	1241	Q15722
15459	ENSG00000213904.9	86.3575	0.119134	0.31591	0.377114	0.706089	0.820095	LIPE-AS1	100996307	NA
15460	ENSG00000213906.10	100.652	0.0488723	0.271778	0.179825	0.85729	0.918809	LTB4R2	56413	B4E292
15461	ENSG00000213918.10	356.332	0.701293	0.165106	4.24754	2.16134e-05	0.000155982	DNASE1	1773	P24855
15462	ENSG00000213920.9	288.154	-0.145885	0.152438	-0.957011	0.338562	0.503879	MDP1	145553	Q86V88
15463	ENSG00000213923.13	5799.27	-0.0107818	0.0713397	-0.151133	0.87987	0.933347	CSNK1E	1454	P49674
15464	ENSG00000213927.4	0.47985	-1.45582	4.64508	-0.313411	0.753968	NA	CCL27	10850	Q5VZ77
15465	ENSG00000213928.9	32.7014	0.224091	0.452143	0.495618	0.620164	0.75572	IRF9	10379	Q00978
15466	ENSG00000213930.11	444.755	-0.583328	0.124785	-4.67468	2.94418e-06	2.62105e-05	GALT	2592	A0A0S2Z3Y7
15467	ENSG00000213931.7	0.742521	2.44756	2.28866	1.06943	0.284876	NA	HBE1	3046	D9YZU7
15468	ENSG00000213935.3	1.01758	-2.65317	1.94343	-1.3652	0.172192	NA	NA	NA	NA
15469	ENSG00000213937.4	1.01813	-1.02614	2.10152	-0.488284	0.625349	NA	CLDN9	9080	O95484
15470	ENSG00000213938.3	1.38692	1.99289	1.68568	1.18225	0.237106	NA	NA	NA	NA
15471	ENSG00000213939.4	9.8412	-0.583513	0.563046	-1.03635	0.300039	0.463643	NA	NA	NA
15472	ENSG00000213943.3	6.82993	-0.166	0.674939	-0.245948	0.805722	0.88753	NA	NA	NA
15473	ENSG00000213949.10	367.501	0.0363364	0.191654	0.189594	0.849628	0.914676	ITGA1	3672	P56199
15474	ENSG00000213950.2	0.517335	0.804981	2.72427	0.295485	0.767623	NA	NA	NA	NA
15475	ENSG00000213963.6	39.9356	0.00135713	0.350563	0.00387127	0.996911	0.998474	LOC100130691	100130691	NA
15476	ENSG00000213965.3	2871.4	0.0262843	0.0796559	0.329973	0.74142	0.844086	NUDT19	390916	A8MXV4
15477	ENSG00000213967.11	175.802	-0.0482026	0.134889	-0.357351	0.720829	0.830862	ZNF726	730087	A6NNF4
15478	ENSG00000213976.4	2.75077	2.23723	1.15579	1.93568	0.0529072	0.125966	NA	NA	NA
15479	ENSG00000213977.8	539.655	0.0163333	0.0977572	0.16708	0.867307	0.925001	TAX1BP3	30851	A0A087X282
15480	ENSG00000213981.8	1.08905	3.52822	1.72177	2.04918	0.0404448	NA	NA	NA	NA
15481	ENSG00000213983.12	742.433	-0.235701	0.143272	-1.64513	0.0999436	0.206842	AP1G2	8906	Q86U03
15482	ENSG00000213988.11	3.20869	-1.4103	1.53289	-0.920022	0.357561	0.522234	ZNF90	7643	Q03938
15483	ENSG00000213994.3	0.642111	-0.259633	2.68598	-0.0966621	0.922995	NA	NA	NA	NA
15484	ENSG00000213995.11	1094.02	0.416607	0.0601705	6.92378	4.39753e-12	1.33381e-10	NAXD	55739	Q8IW45
15485	ENSG00000213996.13	1.45081	-0.317898	1.2948	-0.24552	0.806054	NA	TM6SF2	53345	Q8N8A7
15486	ENSG00000213997.3	4.77171	-0.263338	0.889216	-0.296146	0.767118	0.861468	NA	NA	NA
15487	ENSG00000213999.17	36.275	0.664518	0.799063	0.831621	0.405623	0.568237	BORCS8-MEF2B	4207	A0A024R7N0
15488	ENSG00000214013.9	163.601	-0.357188	0.178325	-2.00302	0.0451749	0.110757	GANC	2595	H3BN99
15489	ENSG00000214016.3	2.25976	-4.38068	1.77963	-2.46156	0.0138334	NA	NA	NA	NA
15490	ENSG00000214019.2	1.30097	0.360815	1.89564	0.19034	0.849043	NA	NA	NA	NA
15491	ENSG00000214021.16	328.7	0.869582	0.265596	3.27408	0.00106008	0.0048005	TTLL3	26140	J3KQB2
15492	ENSG00000214022.11	2595.59	-0.1965	0.0778164	-2.52518	0.0115639	0.0365333	REPIN1	29803	Q9BWE0
15493	ENSG00000214026.11	2374.7	-0.157961	0.084383	-1.87196	0.0612128	0.141146	MRPL23	6150	A0A024RCB2
15494	ENSG00000214029.5	300.709	0.082147	0.190365	0.431523	0.666088	0.790411	ZNF891	101060200	A8MT65
15495	ENSG00000214046.8	1217.52	-0.0507374	0.101673	-0.499026	0.617761	0.753808	SMIM7	79086	B7WNH4
15496	ENSG00000214050.8	89.8298	0.205827	0.234079	0.879305	0.379236	0.542814	FBXO16	157574	Q8IX29
15497	ENSG00000214063.11	203.845	-0.492073	0.148154	-3.32137	0.000895769	0.0041507	TSPAN4	7106	A0A024RCE1
15498	ENSG00000214067.2	0.564924	-0.131054	2.70925	-0.0483727	0.961419	NA	NA	NA	NA
15499	ENSG00000214070.3	0.443925	1.29663	3.38539	0.383007	0.701715	NA	NA	NA	NA
15500	ENSG00000214076.3	31.0563	0.82732	3.54496	0.233379	0.815467	0.893515	NA	NA	NA
15501	ENSG00000214077.4	0.57552	-2.0138	2.83833	-0.709503	0.478013	NA	NA	NA	NA
15502	ENSG00000214078.12	2007.65	-1.30897	0.118976	-11.002	3.73812e-28	8.64854e-26	CPNE1	8904	B0QZ18
15503	ENSG00000214087.8	1213.56	0.477534	0.127178	3.75484	0.000173449	0.000993984	ARL16	339231	Q0P5N6
15504	ENSG00000214093.3	1.44517	-0.157717	1.49546	-0.105464	0.916008	NA	NA	NA	NA
15505	ENSG00000214102.7	1.17486	0.0806788	1.60107	0.0503905	0.959811	NA	WEE2	494551	P0C1S8
15506	ENSG00000214106.9	75.9766	0.119377	0.238471	0.500595	0.616656	0.752829	NA	NA	NA
15507	ENSG00000214110.3	104.283	-0.62045	0.290667	-2.13457	0.032796	0.0855119	NA	NA	NA
15508	ENSG00000214113.10	948.475	0.0706725	0.0826016	0.855583	0.392229	0.554944	LYRM4	57128	F5H189
15509	ENSG00000214114.9	983.209	0.0421936	0.155064	0.272104	0.785542	0.873911	MYCBP	26292	Q99417
15510	ENSG00000214121.4	3.0795	0.579298	0.977728	0.592494	0.55352	0.702604	NA	NA	NA
15511	ENSG00000214132.4	0.533367	3.28287	4.41113	0.744223	0.456741	NA	NA	NA	NA
15512	ENSG00000214135.8	181.298	0.737419	0.142225	5.18486	2.16179e-07	2.54365e-06	LOC220729	220729	NA
15513	ENSG00000214140.11	0.869088	-2.63495	2.39691	-1.09931	0.271634	NA	PRCD	768206	Q00LT1
15514	ENSG00000214145.7	1.28691	1.12555	1.92993	0.583205	0.559755	NA	LINC00887	100131551	NA
15515	ENSG00000214146.3	1.2755	-1.93687	1.60939	-1.20348	0.228789	NA	LINC02026	647323	NA
15516	ENSG00000214160.10	1165.7	0.185879	0.104227	1.7834	0.0745214	0.165172	ALG3	10195	Q92685
15517	ENSG00000214174.8	132.563	-0.285055	0.252754	-1.1278	0.259405	0.418568	AMZ2P1	201283	NA
15518	ENSG00000214176.9	121.884	0.201681	0.156151	1.29158	0.196502	0.341677	NA	NA	NA
15519	ENSG00000214182.5	23.8624	-1.21607	0.434891	-2.79627	0.00516957	0.0185834	NA	NA	NA
15520	ENSG00000214184.3	15.0512	0.422809	0.537416	0.786744	0.431432	0.593569	GCC2-AS1	644903	NA
15521	ENSG00000214185.3	0.975253	3.01447	1.81792	1.6582	0.0972775	NA	NA	NA	NA
15522	ENSG00000214188.9	15.8009	0.218586	0.491929	0.444345	0.656793	0.782481	ST7-OT4	338069	NA
15523	ENSG00000214190.2	0.889607	1.29215	2.82641	0.457171	0.647548	NA	NA	NA	NA
15524	ENSG00000214193.11	103.113	0.235745	0.212038	1.11181	0.266222	0.426413	SH3D21	79729	A4FU49
15525	ENSG00000214194.9	1690.54	0.00986414	0.141914	0.0695078	0.944585	0.971874	SMIM30	401397	NA
15526	ENSG00000214198.8	35.3871	0.283684	0.359373	0.789386	0.429886	0.591934	TTC41P	253724	NA
15527	ENSG00000214199.3	84.7577	-0.307786	0.269049	-1.14398	0.252633	0.410874	NA	NA	NA
15528	ENSG00000214203.4	0.603644	2.66784	2.78462	0.958064	0.338031	NA	NA	NA	NA
15529	ENSG00000214212.9	42.3097	0.207963	0.268786	0.773711	0.439101	0.600591	C19orf38	255809	A8MVS5
15530	ENSG00000214223.4	38.3736	0.34305	0.346611	0.989726	0.322308	0.487233	NA	NA	NA
15531	ENSG00000214226.9	61.3763	0.0889107	0.244546	0.363575	0.716175	0.827263	C17orf67	339210	Q0P5P2
15532	ENSG00000214243.3	1.16254	-0.634477	2.3773	-0.26689	0.789554	NA	NA	NA	NA
15533	ENSG00000214244.4	0.793016	-1.11279	2.2457	-0.495521	0.620232	NA	NA	NA	NA
15534	ENSG00000214248.2	86.5777	0.62817	0.278196	2.25801	0.0239451	0.0664393	NA	NA	NA
15535	ENSG00000214253.9	1475.97	-0.491045	0.110455	-4.44565	8.76277e-06	6.91876e-05	FIS1	51024	Q9Y3D6
15536	ENSG00000214263.2	3.06667	-0.409959	0.948269	-0.432324	0.665506	0.789989	NA	NA	NA
15537	ENSG00000214268.2	0.499116	2.26709	4.51348	0.502294	0.615461	NA	NA	NA	NA
15538	ENSG00000214269.3	0.499158	-2.6314	3.29662	-0.798214	0.424746	NA	NA	NA	NA
15539	ENSG00000214273.4	7.61041	1.08407	1.03451	1.04791	0.294681	0.457522	NA	NA	NA
15540	ENSG00000214274.9	76.7852	-0.648943	0.27193	-2.38643	0.0170127	0.0504398	ANG	283	P03950
15541	ENSG00000214279.13	42.6923	-0.207477	0.316143	-0.656278	0.511646	0.667905	SCART1	619207	NA
15542	ENSG00000214290.8	0.507777	0.947982	2.97295	0.318869	0.749826	NA	COLCA2	120376	A8K830
15543	ENSG00000214293.9	235.692	0.850315	0.166287	5.11355	3.16161e-07	3.57424e-06	APTR	100505854	NA
15544	ENSG00000214295.4	3.71926	-0.581355	1.02264	-0.568487	0.569704	0.716117	NA	NA	NA
15545	ENSG00000214309.5	68.2737	0.304609	0.241853	1.25948	0.207859	0.35555	MBLAC1	255374	A4D2B0
15546	ENSG00000214331.8	118.653	0.721272	0.26356	2.73665	0.00620689	0.0216664	LOC283922	283922	NA
15547	ENSG00000214336.5	189.346	-0.683258	0.146706	-4.65732	3.20351e-06	2.82913e-05	FOXI3	344167	A8MTJ6
15548	ENSG00000214338.10	141.13	1.18601	0.182629	6.4941	8.35335e-11	1.97395e-09	SOGA3	387104	A5PLQ8
15549	ENSG00000214357.9	139.943	-0.227586	0.182533	-1.24682	0.212462	0.361606	NEURL1B	54492	A8MQ27
15550	ENSG00000214359.3	0.9789	-1.99574	1.8541	-1.07639	0.281752	NA	NA	NA	NA
15551	ENSG00000214360.5	0.471682	0.816117	3.00299	0.271768	0.7858	NA	EFCAB9	285588	A8MZ26
15552	ENSG00000214367.8	569.94	0.397201	0.150583	2.63776	0.0083456	0.0277957	HAUS3	79441	Q68CZ6
15553	ENSG00000214389.2	78.8269	-0.88515	0.236135	-3.7485	0.000177899	0.00101495	NA	NA	NA
15554	ENSG00000214391.3	6.66109	0.472423	0.684358	0.690316	0.489996	0.64784	NA	NA	NA
15555	ENSG00000214401.4	9.97008	0.550313	0.572646	0.961	0.336552	0.501914	KANSL1-AS1	644246	NA
15556	ENSG00000214413.8	520.876	-0.0447089	0.198325	-0.225432	0.821643	0.897403	BBIP1	92482	A8MTZ0
15557	ENSG00000214425.8	486.867	1.19856	0.199072	6.02075	1.73613e-09	3.2074e-08	NA	NA	NA
15558	ENSG00000214432.9	12.812	0.219095	0.580346	0.377525	0.705783	0.819836	VPS33B-DT	101926911	NA
15559	ENSG00000214433.4	0.618038	0.80185	2.85406	0.280951	0.778748	NA	NA	NA	NA
15560	ENSG00000214435.8	184.355	0.419295	0.157465	2.66279	0.00774964	0.026117	AS3MT	57412	Q9HBK9
15561	ENSG00000214439.4	32.132	0.0836126	0.311035	0.268821	0.788068	0.875548	NA	NA	NA
15562	ENSG00000214447.4	78.2526	0.339745	1.19595	0.28408	0.776349	0.86742	FAM187A	100528020	NA
15563	ENSG00000214455.4	30.5996	-0.858798	0.397391	-2.16109	0.0306884	0.0810899	NA	NA	NA
15564	ENSG00000214456.8	9.22045	-0.637222	0.619481	-1.02864	0.303649	0.467598	PLIN5	440503	Q00G26
15565	ENSG00000214485.6	41.2038	-0.316593	0.348162	-0.909328	0.363177	0.527714	NA	NA	NA
15566	ENSG00000214517.10	1246.91	0.181569	0.0784784	2.31361	0.0206889	0.0592467	PPME1	51400	Q9Y570
15567	ENSG00000214530.9	297.517	-0.425225	0.185336	-2.29435	0.0217704	0.061731	STARD10	10809	A0A024R5L8
15568	ENSG00000214534.5	5.89409	1.64358	0.873359	1.88191	0.0598488	0.13845	ZNF705E	100131539	A0A1W2PRR0
15569	ENSG00000214535.3	1.09676	-1.08801	1.68822	-0.644471	0.51927	NA	NA	NA	NA
15570	ENSG00000214541.3	0.623798	-0.146313	2.33602	-0.0626332	0.950059	NA	NA	NA	NA
15571	ENSG00000214546.4	2.8479	1.60459	1.1684	1.37333	0.169651	0.306061	NA	NA	NA
15572	ENSG00000214553.10	10.98	1.55331	0.531057	2.92494	0.00344518	0.0132155	LRRC37A11P	342666	NA
15573	ENSG00000214559.3	0.590901	-0.659707	2.49895	-0.263994	0.791785	NA	NA	NA	NA
15574	ENSG00000214561.3	0.446902	0.808683	3.0493	0.265203	0.790853	NA	NA	NA	NA
15575	ENSG00000214562.14	99.9856	1.02148	0.294772	3.46531	0.000529613	0.00262128	NUTM2D	728130	A0A075B6P9
15576	ENSG00000214575.9	213.288	0.220381	0.163248	1.34998	0.177023	0.31594	CPEB1	64506	Q9BZB8
15577	ENSG00000214578.5	2.12309	1.96401	1.55605	1.26218	0.206884	NA	NA	NA	NA
15578	ENSG00000214595.12	134.938	0.256637	0.305272	0.840681	0.400527	0.563081	EML6	400954	Q6ZMW3
15579	ENSG00000214612.3	0.693317	0.745703	2.25976	0.329992	0.741406	NA	NA	NA	NA
15580	ENSG00000214626.2	1.72296	3.02682	1.73164	1.74795	0.0804725	NA	NA	NA	NA
15581	ENSG00000214629.3	2.47816	-0.8475	1.04615	-0.810113	0.417875	NA	NA	NA	NA
15582	ENSG00000214646.8	1.29999	-2.11027	1.94234	-1.08645	0.277278	NA	NA	NA	NA
15583	ENSG00000214652.6	7.28503	1.48301	0.754419	1.96577	0.0493254	0.118984	ZNF727	442319	A8MUV8
15584	ENSG00000214654.8	84.1785	0.0687509	0.290159	0.236942	0.812702	0.891713	NA	NA	NA
15585	ENSG00000214655.10	1269.34	0.325663	0.179966	1.80959	0.07036	0.157617	ZSWIM8	23053	A7E2V4
15586	ENSG00000214694.11	6.07212	0.608137	0.853854	0.712227	0.476324	0.634578	ARHGEF33	100271715	A8MVX0
15587	ENSG00000214706.10	2772.73	0.00265221	0.0887188	0.0298946	0.976151	0.987901	IFRD2	7866	Q12894
15588	ENSG00000214708.4	67.172	-0.341199	0.239726	-1.42329	0.154653	0.285475	LOC105371730	105371730	NA
15589	ENSG00000214711.10	3.72952	0.294504	1.00226	0.293841	0.768879	0.862407	CAPN14	440854	A8MX76
15590	ENSG00000214717.12	956.547	0.775926	0.0927746	8.36355	6.0857e-17	3.97007e-15	ZBED1	9189	A0A024RBU4
15591	ENSG00000214719.13	280.962	0.463374	0.123055	3.76559	0.000166158	0.000956889	NA	NA	NA
15592	ENSG00000214725.9	14.8107	-0.069882	0.468004	-0.149319	0.881302	0.933819	CDIPTOSP	440356	NA
15593	ENSG00000214736.7	2714.41	-0.0639284	0.125723	-0.508484	0.611114	0.749235	TOMM6	100188893	Q96B49
15594	ENSG00000214753.4	998.668	-0.554417	0.151444	-3.66087	0.000251365	0.00137514	HNRNPUL2	221092	Q1KMD3
15595	ENSG00000214756.8	82.1855	-0.552321	0.20427	-2.70388	0.00685355	0.0235635	CSKMT	751071	A8MUP2
15596	ENSG00000214760.3	1.86986	-1.66556	1.69422	-0.983082	0.325567	NA	NA	NA	NA
15597	ENSG00000214765.8	292.876	1.3	0.119609	10.8688	1.62366e-27	3.47376e-25	SEPTIN7P2	641977	NA
15598	ENSG00000214770.3	37.8725	-0.161862	0.322563	-0.5018	0.615809	0.75223	NA	NA	NA
15599	ENSG00000214773.1	2.4755	2.31743	1.63973	1.4133	0.157568	NA	NA	NA	NA
15600	ENSG00000214776.12	76.1085	-0.131519	0.312888	-0.420339	0.674238	0.795877	NA	NA	NA
15601	ENSG00000214783.9	108.289	0.598246	0.200493	2.98387	0.00284625	0.0112365	POLR2J4	84820	NA
15602	ENSG00000214784.4	33.7564	-0.612824	0.356964	-1.71676	0.0860221	0.184458	NA	NA	NA
15603	ENSG00000214787.10	1.35241	-2.57492	2.26231	-1.13818	0.255044	NA	MS4A4E	643680	NA
15604	ENSG00000214796.8	120.202	0.268028	0.228267	1.17418	0.240322	0.396031	NA	NA	NA
15605	ENSG00000214803.3	1.11076	0.901165	1.9482	0.462563	0.643678	NA	LOC101927588	101927588	NA
15606	ENSG00000214814.7	3.71096	-0.885788	0.951089	-0.931341	0.351677	0.516137	FER1L6	654463	Q2WGJ9
15607	ENSG00000214820.3	50.0912	-0.811947	0.284959	-2.84935	0.00438086	0.0161329	NA	NA	NA
15608	ENSG00000214826.5	211.085	0.0822212	0.213071	0.385887	0.699581	0.81501	NA	NA	NA
15609	ENSG00000214827.11	60.3836	0.820649	0.279001	2.94139	0.00326748	0.012646	MTCP1	4515	P56278
15610	ENSG00000214832.5	19.3977	-1.47985	1.49807	-0.987837	0.323233	0.488144	NA	NA	NA
15611	ENSG00000214837.8	57.8162	-0.554218	0.379395	-1.4608	0.144071	0.271269	LINC01347	731275	NA
15612	ENSG00000214842.5	1.59973	-0.14025	1.50703	-0.0930637	0.925853	NA	RAD51AP2	729475	Q09MP3
15613	ENSG00000214851.4	7.06405	0.490991	0.724268	0.677913	0.497827	0.65524	LINC00612	253128	NA
15614	ENSG00000214855.9	2.14196	-2.79579	1.68196	-1.66222	0.0964688	NA	APOC1P1	342	NA
15615	ENSG00000214870.9	19.5386	0.855989	0.405535	2.11076	0.0347927	0.0896143	LOC441204	441204	NA
15616	ENSG00000214875.2	2.76679	0.360688	1.2452	0.289664	0.772073	0.864488	NA	NA	NA
15617	ENSG00000214889.3	0.917856	-0.16128	2.22254	-0.0725656	0.942152	NA	NA	NA	NA
15618	ENSG00000214894.6	1.12221	0.575116	1.69723	0.338857	0.734718	NA	LINC00243	401247	NA
15619	ENSG00000214900.11	16.2623	0.579893	0.526068	1.10232	0.270325	0.431183	LINC01588	283551	NA
15620	ENSG00000214915.3	3.83048	-0.478457	0.968053	-0.494247	0.621132	0.756529	LOC105377213	105377213	NA
15621	ENSG00000214919.3	5.10849	0.293444	0.94245	0.311363	0.755525	0.854237	NA	NA	NA
15622	ENSG00000214922.9	87.6009	0.00886428	0.236138	0.0375386	0.970056	0.984604	HLA-F-AS1	285830	NA
15623	ENSG00000214940.8	0.660942	0	5.16848	0	1	NA	NPIPA8	101059953	E9PJI5
15624	ENSG00000214941.8	370.518	-0.223947	0.111152	-2.01478	0.0439272	0.108399	ZSWIM7	125150	A0A024RD64
15625	ENSG00000214944.9	485.744	-0.363025	0.118782	-3.05622	0.00224148	0.00912971	ARHGEF28	64283	Q8N1W1
15626	ENSG00000214946.14	11.0743	1.11365	1.04036	1.07045	0.284417	0.446755	TBC1D26	353149	Q86UD7
15627	ENSG00000214954.8	57.3102	-0.102204	0.265163	-0.385436	0.699914	0.815208	LRRC69	100130742	Q6ZNQ3
15628	ENSG00000214955.5	1.46532	-0.860346	1.58168	-0.543944	0.58648	NA	NA	NA	NA
15629	ENSG00000214960.10	28.4878	0.182356	0.464524	0.392565	0.694641	0.811342	CRPPA	729920	A0A140VJM1
15630	ENSG00000214967.5	24.3662	2.03539	1.24917	1.62939	0.10323	0.211815	NPIPA7	101059938	E9PJI5
15631	ENSG00000214975.4	25.204	0.0353357	0.406161	0.0869991	0.930672	0.963805	NA	NA	NA
15632	ENSG00000214988.4	0.683526	-0.134835	2.22732	-0.0605367	0.951728	NA	NA	NA	NA
15633	ENSG00000214999.3	203.624	0.353302	0.147932	2.38827	0.0169278	0.0502105	LOC107985075	107985075	NA
15634	ENSG00000215006.4	0.478691	1.70994	3.45114	0.49547	0.620268	NA	NA	NA	NA
15635	ENSG00000215012.9	1088.11	-0.186756	0.152009	-1.22858	0.219228	0.369837	RTL10	79680	Q7L3V2
15636	ENSG00000215014.5	59.7843	0.161419	0.303695	0.531516	0.595061	0.737553	NA	NA	NA
15637	ENSG00000215018.10	2.4908	1.64529	1.22559	1.34245	0.179451	NA	COL28A1	340267	Q2UY09
15638	ENSG00000215021.9	12583.9	-0.511012	0.104597	-4.88553	1.03151e-06	1.02723e-05	PHB2	11331	Q99623
15639	ENSG00000215022.7	9.81554	2.62095	0.816167	3.21129	0.00132143	0.00579238	LOC100130357	100130357	NA
15640	ENSG00000215030.5	89.629	-0.819974	0.204436	-4.0109	6.04872e-05	0.000391132	NA	NA	NA
15641	ENSG00000215032.2	32.2344	0.109184	0.358879	0.304236	0.760948	0.857872	NA	NA	NA
15642	ENSG00000215039.7	34.2622	0.878776	0.262102	3.3528	0.000799984	0.00376028	CD27-AS1	678655	NA
15643	ENSG00000215041.10	1421.62	0.280475	0.112778	2.48696	0.012884	0.0398931	NEURL4	84461	Q96JN8
15644	ENSG00000215045.8	18.6593	0.424357	0.4416	0.960953	0.336576	0.501914	GRID2IP	392862	A4D2P6
15645	ENSG00000215063.3	11.7997	-0.284293	0.466957	-0.608821	0.542643	0.694741	NA	NA	NA
15646	ENSG00000215065.3	0.874406	1.60991	2.19945	0.731959	0.464193	NA	NA	NA	NA
15647	ENSG00000215067.10	29.9375	0.476189	0.372692	1.2777	0.201355	0.347683	ALOX12-AS1	100506713	NA
15648	ENSG00000215068.8	57.9486	0.599685	0.253886	2.36202	0.0181755	0.0533075	LOC153684	153684	NA
15649	ENSG00000215097.3	3.67275	-0.508056	1.08395	-0.468709	0.639278	0.770191	NA	NA	NA
15650	ENSG00000215105.4	4.95154	0.771048	0.817438	0.943249	0.345553	0.510407	NA	NA	NA
15651	ENSG00000215114.9	548.495	0.683141	0.123561	5.52877	3.22488e-08	4.60959e-07	UBXN2B	137886	Q14CS0
15652	ENSG00000215120.2	0.731434	0.817839	2.76062	0.296252	0.767038	NA	NA	NA	NA
15653	ENSG00000215126.10	114.943	0.703266	0.25465	2.76169	0.00575023	0.02034	CBWD6	644019	Q4V339
15654	ENSG00000215146.5	10.177	-2.69989	0.757318	-3.56507	0.000363757	0.00189766	LOC441666	441666	NA
15655	ENSG00000215154.6	125	1.26114	0.326865	3.85828	0.000114187	0.000684331	LOC652276	652276	NA
15656	ENSG00000215156.5	0.802338	1.64032	2.67464	0.613285	0.539688	NA	NA	NA	NA
15657	ENSG00000215158.9	165.705	0.0561995	0.164942	0.340722	0.733313	0.83868	NA	NA	NA
15658	ENSG00000215183.5	1.00975	-3.0131	1.99259	-1.51215	0.130495	NA	MSMP	692094	Q1L6U9
15659	ENSG00000215184.2	1.61122	1.17613	1.59145	0.739027	0.459891	NA	NA	NA	NA
15660	ENSG00000215186.6	2.35648	-0.341653	1.05803	-0.322915	0.74676	NA	GOLGA6B	55889	A6NDN3
15661	ENSG00000215187.11	1.45732	-0.0744282	1.3425	-0.0554398	0.955788	NA	FAM166B	730112	A8MTA8
15662	ENSG00000215190.9	230.96	1.77911	0.252471	7.04682	1.83054e-12	5.97318e-11	LINC00680	106660612	NA
15663	ENSG00000215193.12	1558.14	0.432738	0.0928366	4.66129	3.14237e-06	2.78007e-05	PEX26	55670	A0A024R100
15664	ENSG00000215196.5	4.08426	1.79819	1.0991	1.63606	0.101827	0.209692	BASP1-AS1	285696	NA
15665	ENSG00000215198.3	0.809599	-1.10015	3.11988	-0.352624	0.72437	NA	NA	NA	NA
15666	ENSG00000215210.3	3.87202	0.622033	1.0368	0.599957	0.548535	0.698956	NA	NA	NA
15667	ENSG00000215217.7	6.68053	0.975338	0.670957	1.45365	0.146043	0.273849	C5orf49	134121	A4QMS7
15668	ENSG00000215218.4	200.536	0.0586556	0.152466	0.384713	0.70045	0.815574	UBE2QL1	134111	A1L167
15669	ENSG00000215221.2	1.82561	-0.650473	2.97732	-0.218476	0.827058	NA	NA	NA	NA
15670	ENSG00000215223.3	1.42353	0.267995	1.65836	0.161602	0.871619	NA	NA	NA	NA
15671	ENSG00000215241.4	22.5378	0.281786	0.416209	0.677032	0.498386	0.655672	LINC02449	101927905	NA
15672	ENSG00000215244.3	6.90946	-1.23607	0.766581	-1.61244	0.106865	0.217258	LINC02649	399715	NA
15673	ENSG00000215246.5	12.3986	0.839963	0.535292	1.56917	0.116609	0.232062	LOC100506688	100506688	NA
15674	ENSG00000215251.4	582.591	0.205218	0.134375	1.5272	0.12671	0.246816	FASTKD5	60493	Q7L8L6
15675	ENSG00000215252.11	466.989	-0.0730642	0.19705	-0.370791	0.710794	0.823401	GOLGA8B	440270	A8MQT2
15676	ENSG00000215256.4	316.078	-0.202728	0.164197	-1.23467	0.216955	0.367216	DHRS4-AS1	55449	NA
15677	ENSG00000215270.3	0.612171	0.806295	3.41427	0.236155	0.813313	NA	NA	NA	NA
15678	ENSG00000215271.9	523.391	-0.667965	0.137306	-4.86477	1.14588e-06	1.12982e-05	HOMEZ	57594	Q8IX15
15679	ENSG00000215277.8	0.667833	-1.2491	2.4484	-0.510172	0.609931	NA	RNF212B	100507650	A8MTL3
15680	ENSG00000215284.2	1.28071	-0.173664	1.80125	-0.0964128	0.923193	NA	NA	NA	NA
15681	ENSG00000215301.10	10174.4	-0.0973342	0.156265	-0.622877	0.533365	0.686796	DDX3X	1654	O00571
15682	ENSG00000215302.8	118.215	-0.378568	0.169426	-2.23442	0.0254558	0.0696977	NA	NA	NA
15683	ENSG00000215304.3	36.8299	0.429472	0.457634	0.938462	0.348007	0.512672	NA	NA	NA
15684	ENSG00000215305.10	957.41	-0.841275	0.109031	-7.71593	1.20103e-14	5.49356e-13	VPS16	64601	Q9H269
15685	ENSG00000215319.2	0.641868	-1.05072	2.15741	-0.487028	0.626239	NA	NA	NA	NA
15686	ENSG00000215354.9	1.32455	-0.154023	2.65729	-0.0579624	0.953779	NA	NA	NA	NA
15687	ENSG00000215374.6	138.627	0.364446	0.259431	1.40479	0.160083	0.29297	FAM66B	100128890	NA
15688	ENSG00000215375.6	290.965	-0.031545	0.140979	-0.223757	0.822947	0.898248	MYL5	4636	Q02045
15689	ENSG00000215386.13	109.831	0.632332	0.205618	3.07528	0.00210306	0.00865452	MIR99AHG	388815	NA
15690	ENSG00000215388.3	3.95274	0.545728	0.89357	0.610727	0.54138	0.693749	NA	NA	NA
15691	ENSG00000215398.11	0.773328	-0.251491	2.01014	-0.125111	0.900435	NA	NA	NA	NA
15692	ENSG00000215414.4	0.505929	2.73742	4.49701	0.60872	0.54271	NA	NA	NA	NA
15693	ENSG00000215417.13	781.761	-0.39595	0.102576	-3.86007	0.000113353	0.00067995	MIR17HG	407975	NA
15694	ENSG00000215421.9	425.354	0.314003	0.156524	2.00611	0.0448448	0.11013	ZNF407	55628	Q9C0G0
15695	ENSG00000215424.10	239.984	-0.181214	0.188287	-0.962436	0.335831	0.501314	MCM3AP-AS1	114044	NA
15696	ENSG00000215440.12	60.2313	-0.0381259	0.314191	-0.121346	0.903417	0.946578	NPEPL1	79716	Q8NDH3
15697	ENSG00000215452.5	1.47611	3.07068	2.7744	1.10679	0.268385	NA	NA	NA	NA
15698	ENSG00000215458.8	0.622598	0	2.88425	0	1	NA	AATBC	284837	NA
15699	ENSG00000215472.10	169.92	-0.343036	0.211195	-1.62426	0.104321	0.213441	RPL17-C18orf32	100526842	A0A0A6YYL6
15700	ENSG00000215474.7	1.39263	1.1399	1.58319	0.720006	0.471521	NA	SKOR2	652991	Q2VWA4
15701	ENSG00000215478.8	10.7265	-4.33109	1.1577	-3.74112	0.000183205	0.00104031	NA	NA	NA
15702	ENSG00000215481.9	3.18641	-0.2147	1.23924	-0.173252	0.862453	0.922147	NA	NA	NA
15703	ENSG00000215483.11	9.96676	-1.42499	0.65361	-2.18018	0.0292438	0.0780084	LINC00548	400123	NA
15704	ENSG00000215492.6	1.61382	0.807478	1.92994	0.418395	0.675658	NA	NA	NA	NA
15705	ENSG00000215498.9	2.03937	-0.649356	2.35908	-0.275258	0.783118	NA	FAM230B	642633	NA
15706	ENSG00000215515.2	0.748776	-1.61758	2.33563	-0.692569	0.48858	NA	NA	NA	NA
15707	ENSG00000215529.12	2.14445	-0.0642322	1.82273	-0.0352396	0.971889	NA	EFCAB8	388795	A0A096LNH2
15708	ENSG00000215544.6	21.3991	-0.10832	0.423658	-0.255677	0.7982	0.882471	NA	NA	NA
15709	ENSG00000215548.2	5.88616	0.638352	0.79585	0.802101	0.422495	0.584563	NA	NA	NA
15710	ENSG00000215571.5	4.87751	0.32781	0.798381	0.410593	0.681371	0.801302	NA	NA	NA
15711	ENSG00000215595.2	3.78265	0.334324	0.984247	0.339674	0.734102	0.838967	C20orf202	400831	A1L168
15712	ENSG00000215612.8	500.092	-0.280265	0.137624	-2.03645	0.0417048	0.103855	HMX1	3166	F1T0J4
15713	ENSG00000215630.6	108.381	-0.362948	0.200666	-1.80871	0.0704954	0.157856	NA	NA	NA
15714	ENSG00000215692.2	1.02274	1.73307	2.08445	0.831428	0.405732	NA	NA	NA	NA
15715	ENSG00000215695.1	72.3473	0.931729	1.03481	0.900384	0.367916	0.532123	RSC1A1	6248	Q92681
15716	ENSG00000215704.10	0.467392	-1.14462	3.73728	-0.30627	0.759399	NA	CELA2B	51032	P08218
15717	ENSG00000215712.11	579.716	0.298653	0.144634	2.06489	0.0389333	0.0979833	TMEM242	729515	Q9NWH2
15718	ENSG00000215717.7	369.856	0.066756	0.155671	0.428828	0.668048	0.791624	TMEM167B	56900	Q9NRX6
15719	ENSG00000215769.8	41.5534	0.738686	0.308443	2.39489	0.0166256	0.0494542	ARHGAP27P1-BPTFP1-KPNA2P3	109286553	NA
15720	ENSG00000215784.6	394.176	-0.536069	0.157937	-3.39419	0.000688319	0.00330809	FAM72D	728833	Q6L9T8
15721	ENSG00000215788.10	73.9314	0.16955	0.210214	0.806557	0.419922	0.581837	TNFRSF25	8718	Q93038
15722	ENSG00000215790.7	490.556	-0.0783859	0.16398	-0.478021	0.632636	0.765061	SLC35E2A	9906	P0CK97
15723	ENSG00000215795.2	1.95197	-0.985877	1.15184	-0.855917	0.392044	NA	NA	NA	NA
15724	ENSG00000215817.7	4.77559	0.592623	0.779473	0.760287	0.447083	0.608663	ZC3H11B	643136	NA
15725	ENSG00000215835.2	1.96646	-1.9992	1.73821	-1.15015	0.250083	NA	NA	NA	NA
15726	ENSG00000215837.7	6.93337	3.3735	1.7551	1.92211	0.0545916	0.12908	NA	NA	NA
15727	ENSG00000215838.4	1.13203	-1.63108	1.5143	-1.07712	0.281429	NA	LOC440700	440700	NA
15728	ENSG00000215840.3	2.53941	1.82996	1.40986	1.29797	0.194297	NA	NA	NA	NA
15729	ENSG00000215845.11	208.888	1.16857	0.14251	8.19991	2.40568e-16	1.42883e-14	TSTD1	100131187	Q8NFU3
15730	ENSG00000215859.9	0.901182	-3.54669	3.9179	-0.905254	0.365331	NA	NA	NA	NA
15731	ENSG00000215861.6	66.7008	0.55984	0.301807	1.85496	0.0636017	0.145608	NA	NA	NA
15732	ENSG00000215866.8	6.78804	1.29559	0.791745	1.63637	0.101762	0.209641	LINC01356	100996702	NA
15733	ENSG00000215878.3	2.23	-0.177209	1.29709	-0.13662	0.891331	NA	NA	NA	NA
15734	ENSG00000215883.10	408.029	0.392131	0.19915	1.96902	0.0489503	0.118257	CYB5RL	606495	Q6IPT4
15735	ENSG00000215908.10	1369.31	1.2841	0.080467	15.9581	2.50197e-57	5.53131e-54	CROCCP2	84809	NA
15736	ENSG00000215910.7	10.0514	-1.10404	0.600195	-1.83947	0.0658464	0.149355	C1orf167	284498	A2VCK6
15737	ENSG00000215912.12	32.8805	0.348506	0.443213	0.786319	0.431681	0.593787	TTC34	100287898	A8MYJ7
15738	ENSG00000215914.4	0.702333	-3.30428	5.56382	-0.593886	0.552589	NA	MMP23A	8511	NA
15739	ENSG00000215915.10	6.44053	-0.595743	0.923776	-0.6449	0.518992	0.67431	ATAD3C	219293	Q5T2N8
15740	ENSG00000216285.5	6.49065	1.29451	0.763358	1.69581	0.0899214	0.19086	NA	NA	NA
15741	ENSG00000216307.2	0.912925	-0.791924	1.85132	-0.427761	0.668825	NA	NA	NA	NA
15742	ENSG00000216316.1	2.16082	0.471498	1.36493	0.345437	0.729766	NA	NA	NA	NA
15743	ENSG00000216490.4	707.946	-0.598156	0.19962	-2.99648	0.0027312	0.0108469	IFI30	10437	A0A024R7N7
15744	ENSG00000216613.2	0.998045	-1.9225	2.31996	-0.828678	0.407287	NA	NA	NA	NA
15745	ENSG00000216621.8	0.621719	3.05848	3.11533	0.981751	0.326222	NA	LOC105378052	105378052	NA
15746	ENSG00000216624.3	1.86087	-1.39027	1.27134	-1.09355	0.274154	NA	NA	NA	NA
15747	ENSG00000216657.1	0.591485	-1.99287	2.53776	-0.785288	0.432284	NA	NA	NA	NA
15748	ENSG00000216775.3	538.667	0.0491499	0.125236	0.392458	0.69472	0.811342	LOC730101	730101	NA
15749	ENSG00000216802.1	2.62942	0.320266	1.32183	0.242289	0.808556	0.889061	NA	NA	NA
15750	ENSG00000216809.1	2.7772	1.99328	1.33711	1.49074	0.136029	0.259823	NA	NA	NA
15751	ENSG00000216813.1	0.855685	-0.0490338	2.56722	-0.0191	0.984761	NA	NA	NA	NA
15752	ENSG00000216819.1	4.71816	0.0138559	0.991791	0.0139706	0.988853	0.994603	NA	NA	NA
15753	ENSG00000216866.5	115.345	-0.735988	0.242659	-3.03301	0.00242126	0.00975614	NA	NA	NA
15754	ENSG00000216895.9	69.8261	-0.12963	0.244827	-0.529479	0.596473	0.738429	LOC100506302	100506302	NA
15755	ENSG00000216906.2	0.959058	1.39952	1.84762	0.757471	0.448768	NA	NA	NA	NA
15756	ENSG00000216937.13	98.6655	-1.17388	0.262194	-4.47713	7.56522e-06	6.06467e-05	CCDC7	79741	Q96M83
15757	ENSG00000216977.1	2.66526	0.253781	1.09924	0.230869	0.817417	0.894617	NA	NA	NA
15758	ENSG00000217027.1	0.50056	-0.13405	3.07072	-0.0436544	0.96518	NA	NA	NA	NA
15759	ENSG00000217094.2	1.30966	-2.14843	1.66533	-1.29009	0.197019	NA	NA	NA	NA
15760	ENSG00000217128.12	588.631	-0.0512023	0.114636	-0.446651	0.655127	0.781291	FNIP1	96459	Q8TF40
15761	ENSG00000217130.1	3.13313	-0.528698	0.9654	-0.547646	0.583935	0.728025	NA	NA	NA
15762	ENSG00000217159.2	0.430631	0	3.05123	0	1	NA	NA	NA	NA
15763	ENSG00000217236.2	146.71	-0.0806041	0.188267	-0.428136	0.668552	0.792079	SP9	100131390	P0CG40
15764	ENSG00000217241.1	2.0346	1.74176	1.67897	1.0374	0.299549	NA	NA	NA	NA
15765	ENSG00000217275.2	1.03768	0.278058	1.66094	0.167409	0.867048	NA	NA	NA	NA
15766	ENSG00000217325.2	16.9954	0.281075	0.464656	0.604911	0.545238	0.696641	NA	NA	NA
15767	ENSG00000217334.1	0.534802	1.37357	2.89062	0.475181	0.634658	NA	NA	NA	NA
15768	ENSG00000217404.2	0.5248	1.66148	2.90829	0.571291	0.567802	NA	NA	NA	NA
15769	ENSG00000217416.4	9.69392	-6.36168	4.57332	-1.39104	0.164213	0.29866	NA	NA	NA
15770	ENSG00000217442.4	3.54911	-0.470797	0.85596	-0.550022	0.582304	0.72622	SYCE3	644186	A1L190
15771	ENSG00000217512.1	2.01908	-0.354189	1.16841	-0.303138	0.761785	NA	NA	NA	NA
15772	ENSG00000217527.1	2.20232	-2.11502	1.50708	-1.40339	0.1605	NA	NA	NA	NA
15773	ENSG00000217555.12	363.458	0.556791	0.145111	3.83701	0.000124542	0.000737798	CKLF	51192	Q9UBR5
15774	ENSG00000217576.7	0.62145	-2.46527	5.59289	-0.440786	0.659368	NA	NA	NA	NA
15775	ENSG00000217624.2	4.89126	1.51545	1.02066	1.48477	0.137605	0.262154	NA	NA	NA
15776	ENSG00000217643.1	1.55303	1.06039	1.51182	0.701402	0.483052	NA	NA	NA	NA
15777	ENSG00000217648.1	35.9225	0.439653	0.37775	1.16387	0.244476	0.401117	NA	NA	NA
15778	ENSG00000217702.3	0.976526	0.741561	1.91687	0.386861	0.698859	NA	NA	NA	NA
15779	ENSG00000217716.3	2.11202	0.0679657	1.10968	0.0612479	0.951162	NA	NA	NA	NA
15780	ENSG00000217783.2	1.50179	0.830576	1.41989	0.584957	0.558577	NA	NA	NA	NA
15781	ENSG00000217801.10	27.2113	-0.443419	0.392297	-1.13031	0.258344	0.417806	LOC100288175	100288175	NA
15782	ENSG00000217929.4	19.9156	0.917453	0.613945	1.49436	0.135082	0.258485	NA	NA	NA
15783	ENSG00000217930.8	1248.38	-0.319645	0.151544	-2.10926	0.0349222	0.0898548	PAM16	51025	Q9Y3D7
15784	ENSG00000217950.4	0.645887	0.437642	3.19804	0.136847	0.891152	NA	NA	NA	NA
15785	ENSG00000218014.1	1.34899	2.05698	1.63702	1.25654	0.208921	NA	NA	NA	NA
15786	ENSG00000218016.2	1.6674	-0.50353	1.50097	-0.335469	0.737271	NA	NA	NA	NA
15787	ENSG00000218018.3	1.19853	-2.41874	1.92423	-1.25699	0.208756	NA	LOC100291105	100291105	NA
15788	ENSG00000218073.1	0.882084	2.30097	2.32949	0.987758	0.323271	NA	NA	NA	NA
15789	ENSG00000218175.2	4.44839	-1.26302	0.894996	-1.4112	0.158185	0.290539	NA	NA	NA
15790	ENSG00000218208.1	0.636162	-1.13878	2.88493	-0.394734	0.693039	NA	NA	NA	NA
15791	ENSG00000218227.3	2.8641	0.905724	1.27189	0.712108	0.476398	0.634633	NA	NA	NA
15792	ENSG00000218283.2	1.4974	-3.01582	1.79449	-1.6806	0.092841	NA	NA	NA	NA
15793	ENSG00000218305.4	0.443874	-1.02153	3.4559	-0.295591	0.767543	NA	CDC14C	168448	NA
15794	ENSG00000218336.9	1044.06	0.133529	0.146595	0.910872	0.362363	0.526965	TENM3	55714	A0A140VJW8
15795	ENSG00000218358.2	42.1024	0.960307	0.307818	3.11972	0.00181022	0.00760834	RAET1K	646024	NA
15796	ENSG00000218416.4	1.63843	-0.317264	1.37754	-0.230312	0.817849	NA	LOC100130449	100130449	NA
15797	ENSG00000218418.2	1.21642	-0.684672	2.02811	-0.33759	0.735672	NA	NA	NA	NA
15798	ENSG00000218426.5	5.64732	-0.910771	0.736616	-1.23642	0.216301	0.366494	NA	NA	NA
15799	ENSG00000218510.8	361.359	-0.753444	0.137783	-5.46832	4.54313e-08	6.32573e-07	LINC00339	29092	NA
15800	ENSG00000218537.1	6.36352	-1.325	0.819937	-1.61598	0.106099	0.216244	NA	NA	NA
15801	ENSG00000218586.3	0.608226	-1.55655	2.36154	-0.659125	0.509816	NA	NA	NA	NA
15802	ENSG00000218596.2	0.672564	-0.193138	2.45448	-0.078688	0.937281	NA	NA	NA	NA
15803	ENSG00000218682.1	0.543645	0.807943	2.49945	0.323249	0.746507	NA	NA	NA	NA
15804	ENSG00000218739.10	729.47	0.741642	0.160438	4.6226	3.78959e-06	3.2912e-05	CEBPZOS	100505876	A8MTT3
15805	ENSG00000218823.2	4.59983	-0.0536895	0.749513	-0.0716325	0.942894	0.970768	PAPOLB	56903	A4D1Z6
15806	ENSG00000218890.1	0.760044	0.807571	2.98387	0.270645	0.786664	NA	NA	NA	NA
15807	ENSG00000218891.5	348.551	0.177081	0.161992	1.09315	0.274329	0.43547	ZNF579	163033	Q8NAF0
15808	ENSG00000218996.1	3.1531	2.3166	1.52656	1.51753	0.129133	0.250247	NA	NA	NA
15809	ENSG00000219023.1	10.3633	-0.550983	0.570803	-0.965276	0.334407	0.499751	NA	NA	NA
15810	ENSG00000219027.2	3.10171	1.5139	1.34744	1.12354	0.26121	0.420527	NA	NA	NA
15811	ENSG00000219085.1	4.38253	-0.622827	0.983013	-0.63359	0.526349	0.680801	NA	NA	NA
15812	ENSG00000219133.2	2.74402	1.28219	1.34907	0.950424	0.341897	0.506909	NA	NA	NA
15813	ENSG00000219159.4	0.859738	0.752879	2.13551	0.352552	0.724424	NA	NA	NA	NA
15814	ENSG00000219163.2	0.446857	0.805185	2.75884	0.291856	0.770397	NA	NA	NA	NA
15815	ENSG00000219186.2	2.5994	0.987359	1.00556	0.981902	0.326148	0.491135	NA	NA	NA
15816	ENSG00000219200.11	1820.67	-0.244376	0.096486	-2.53276	0.0113168	0.0358781	RNASEK	440400	Q6P5S7
15817	ENSG00000219395.2	0.857921	-0.107783	1.91747	-0.0562107	0.955174	NA	NA	NA	NA
15818	ENSG00000219433.2	4.87113	0.245439	0.891102	0.275433	0.782984	0.872335	NA	NA	NA
15819	ENSG00000219435.6	1.20889	1.76631	1.81825	0.971436	0.331331	NA	CATSPERZ	25858	Q9NTU4
15820	ENSG00000219438.8	311.329	0.169298	0.144153	1.17444	0.240221	0.39597	TAFA5	25817	Q7Z5A7
15821	ENSG00000219451.3	10.6325	-0.736059	0.593254	-1.24071	0.214711	0.364483	RPL23P8	222901	NA
15822	ENSG00000219470.1	24.9669	-0.412692	0.36275	-1.13768	0.255255	0.414167	NA	NA	NA
15823	ENSG00000219481.10	2049.54	1.38956	0.123488	11.2526	2.24795e-29	5.59092e-27	NBPF1	55672	Q3BBV0
15824	ENSG00000219507.4	0.523473	-0.146641	2.51753	-0.0582481	0.953551	NA	NA	NA	NA
15825	ENSG00000219529.2	3.9776	5.44745	1.6123	3.37868	0.00072836	0.00347451	NA	NA	NA
15826	ENSG00000219545.11	196.154	0.0906401	0.171557	0.528337	0.597266	0.738904	UMAD1	729852	A4D104
15827	ENSG00000219607.3	31.2457	2.18022	0.366971	5.94111	2.83093e-09	5.00239e-08	PPP1R3G	648791	B7ZBB8
15828	ENSG00000219626.9	88.5952	-0.357026	0.269234	-1.32608	0.184813	0.326342	FAM228B	375190	A0A087WZA1
15829	ENSG00000219665.8	141.171	0.927224	0.152981	6.06104	1.35246e-09	2.54107e-08	ZNF433-AS1	101928464	NA
15830	ENSG00000219682.4	0.514337	-1.10882	3.08178	-0.359797	0.718999	NA	NA	NA	NA
15831	ENSG00000219712.1	1.86582	-0.610093	1.40006	-0.435761	0.66301	NA	NA	NA	NA
15832	ENSG00000219747.1	3.98659	0.705434	0.897488	0.786009	0.431862	0.593915	NA	NA	NA
15833	ENSG00000219755.1	0.660525	-2.20999	4.30245	-0.513659	0.60749	NA	NA	NA	NA
15834	ENSG00000219773.1	10.4002	-0.148012	0.598735	-0.247207	0.804748	0.887144	NA	NA	NA
15835	ENSG00000219797.2	0.722527	1.33745	2.19635	0.608943	0.542562	NA	NA	NA	NA
15836	ENSG00000219814.2	3.27621	-5.4274	5.5335	-0.980826	0.326679	0.491822	NA	NA	NA
15837	ENSG00000219891.2	8.22735	1.25852	0.777494	1.61869	0.105515	0.215304	NA	NA	NA
15838	ENSG00000219902.1	0.764545	-0.159962	2.21476	-0.0722256	0.942422	NA	NA	NA	NA
15839	ENSG00000219926.11	0.555986	0.879645	3.38687	0.259722	0.795078	NA	LOC102723968	102723968	NA
15840	ENSG00000219928.2	12.0042	-1.13375	0.538542	-2.10522	0.0352718	0.0905435	NA	NA	NA
15841	ENSG00000219932.6	0.550992	0.745872	2.67525	0.278805	0.780395	NA	NA	NA	NA
15842	ENSG00000220008.3	1.19784	-3.77528	1.93629	-1.94975	0.0512062	NA	LINGO3	645191	P0C6S8
15843	ENSG00000220161.4	22.7352	0.248285	0.390417	0.635947	0.524811	0.679784	LINC02076	400579	NA
15844	ENSG00000220201.7	46.2038	1.15962	0.417865	2.77511	0.00551833	0.019656	ZGLP1	100125288	P0C6A0
15845	ENSG00000220205.9	157.27	-0.126138	0.324154	-0.38913	0.69718	0.813309	VAMP2	6844	F8WCA0
15846	ENSG00000220305.1	2.19356	1.66331	1.98705	0.837072	0.402552	NA	NA	NA	NA
15847	ENSG00000220323.4	164.768	0.29111	0.308329	0.944154	0.345091	0.510011	NA	NA	NA
15848	ENSG00000220412.1	0.438886	1.71447	3.02574	0.56663	0.570966	NA	NA	NA	NA
15849	ENSG00000220472.1	5.73006	-0.551301	0.747875	-0.737157	0.461027	0.621354	NA	NA	NA
15850	ENSG00000220515.2	0.771781	0.803919	2.61623	0.307282	0.758629	NA	NA	NA	NA
15851	ENSG00000220563.1	0.679074	0	5.64883	0	1	NA	NA	NA	NA
15852	ENSG00000220583.1	1.73022	-0.123959	1.31548	-0.0942309	0.924926	NA	NA	NA	NA
15853	ENSG00000220586.2	7.04257	0.397797	0.792828	0.501745	0.615847	0.75223	NA	NA	NA
15854	ENSG00000220685.3	3.18474	1.03339	1.09727	0.941782	0.346304	0.511121	NA	NA	NA
15855	ENSG00000220744.1	1.0381	0.78349	2.11822	0.369881	0.711471	NA	NA	NA	NA
15856	ENSG00000220749.4	20.7843	-0.904649	0.437306	-2.06868	0.0385757	0.0972556	RPL21P28	100131205	NA
15857	ENSG00000220771.2	0.936744	-1.33426	2.12599	-0.627596	0.530269	NA	NA	NA	NA
15858	ENSG00000220785.7	1.19605	1.88891	2.06793	0.913434	0.361014	NA	NA	NA	NA
15859	ENSG00000220793.5	4.18085	1.63191	1.59579	1.02263	0.306482	0.47053	NA	NA	NA
15860	ENSG00000220804.8	43.5953	0.341078	0.393196	0.867452	0.385695	0.549175	NA	NA	NA
15861	ENSG00000220848.5	71.2738	-0.368651	0.22359	-1.64878	0.0991921	0.205528	NA	NA	NA
15862	ENSG00000220875.1	8.20736	-1.2586	0.718284	-1.75223	0.0797342	0.174223	NA	NA	NA
15863	ENSG00000220891.1	0.703683	3.02965	2.0827	1.45467	0.14576	NA	LL22NC03-63E9.3	648691	NA
15864	ENSG00000220937.3	0.547516	-0.152872	3.03477	-0.0503734	0.959825	NA	NA	NA	NA
15865	ENSG00000221102.1	2.99939	-0.763618	0.91841	-0.831456	0.405716	0.5683	SNORA11B	100124539	NA
15866	ENSG00000221164.1	11.8399	0.681825	0.636694	1.07088	0.284222	0.446566	SNORA11F	109617000	NA
15867	ENSG00000221303.1	2.28523	-0.605971	1.11843	-0.541807	0.587951	NA	SNORA79	677845	NA
15868	ENSG00000221420.2	49.9543	0.543583	0.373499	1.45538	0.145564	0.273132	SNORA81	677847	NA
15869	ENSG00000221491.2	266.266	-0.370268	0.221409	-1.67232	0.0944609	0.198091	SNORA2C	677815	NA
15870	ENSG00000221571.3	2.28808	-0.456313	1.3818	-0.330232	0.741225	NA	NA	NA	NA
15871	ENSG00000221643.1	0.953403	0.192212	2.00628	0.0958054	0.923675	NA	SNORA77	677843	NA
15872	ENSG00000221676.1	81.2463	-0.557799	0.37016	-1.50692	0.131832	0.254001	RNU6ATAC	100151684	NA
15873	ENSG00000221705.1	1.53862	1.2407	1.61861	0.766519	0.443368	NA	SNORA11E	101340250	NA
15874	ENSG00000221750.1	1.04351	0.544381	1.83242	0.297084	0.766403	NA	SNORA11G	109616961	NA
15875	ENSG00000221817.10	21.3955	1.46685	0.666217	2.20176	0.0276825	0.0745631	PPP3CB-AS1	101929145	NA
15876	ENSG00000221818.9	224.949	0.0692456	0.146557	0.472484	0.636582	0.768059	EBF2	64641	B2RNT0
15877	ENSG00000221821.4	44.4656	0.240345	0.305192	0.787522	0.430977	0.593125	C6orf226	441150	Q5I0X4
15878	ENSG00000221823.11	805.312	0.0111013	0.129441	0.0857638	0.931654	0.96405	PPP3R1	5534	P63098
15879	ENSG00000221829.9	1033.26	-0.431207	0.129847	-3.32087	0.000897359	0.00415614	FANCG	2189	O15287
15880	ENSG00000221838.10	401.767	-0.0218305	0.137277	-0.159025	0.873649	0.929274	AP4M1	9179	O00189
15881	ENSG00000221866.9	209.613	-0.233829	0.240328	-0.97296	0.330573	0.49589	PLXNA4	91584	Q9HCM2
15882	ENSG00000221867.9	0.544695	1.86162	3.44268	0.540746	0.588683	NA	MAGEA3	4102	P43357
15883	ENSG00000221869.5	183.68	-0.0563289	0.177393	-0.317538	0.750836	0.851101	CEBPD	1052	P49716
15884	ENSG00000221874.4	4.90835	-0.204267	1.9687	-0.103757	0.917362	0.955091	ZNF816-ZNF321P	100529240	A0A0X1KG74
15885	ENSG00000221883.3	56.1601	-0.58496	0.286035	-2.04506	0.0408488	0.102081	ARIH2OS	646450	NA
15886	ENSG00000221886.4	202.871	0.0360779	0.168543	0.214058	0.830502	0.902848	ZBED8	63920	Q8IZ13
15887	ENSG00000221887.6	6.24234	1.47332	1.22623	1.2015	0.229556	0.382792	HMSD	284293	A8MTL9
15888	ENSG00000221890.4	289.054	0.31253	0.28644	1.09108	0.275237	0.436504	NPTXR	23467	O95502
15889	ENSG00000221909.3	202.811	0.877147	0.179686	4.88156	1.05252e-06	1.04658e-05	FAM200A	221786	Q8TCP9
15890	ENSG00000221914.11	1572.3	-0.00367564	0.138177	-0.0266009	0.978778	0.98942	PPP2R2A	5520	P63151
15891	ENSG00000221916.4	81.621	-0.638204	0.253294	-2.51962	0.0117483	0.0370101	C19orf73	55150	Q9NVV2
15892	ENSG00000221923.9	69.687	0.839627	0.277535	3.0253	0.00248386	0.00996799	ZNF880	400713	Q6PDB4
15893	ENSG00000221926.12	1122.32	-0.304443	0.114583	-2.65697	0.00788472	0.0265183	TRIM16	10626	O95361
15894	ENSG00000221944.8	144.048	0.0442888	0.156256	0.283438	0.776841	0.8676	TIGD1	200765	Q96MW7
15895	ENSG00000221946.7	0.989969	-3.82335	2.61019	-1.46478	0.142982	NA	FXYD7	53822	P58549
15896	ENSG00000221947.8	4.16178	1.93348	1.13735	1.7	0.0891318	0.189553	XKR9	389668	Q5GH70
15897	ENSG00000221949.5	14.6617	0.203773	0.557134	0.365753	0.71455	0.826448	LINC01465	283416	NA
15898	ENSG00000221955.10	3.13713	-1.06791	1.21202	-0.881101	0.378263	0.541915	SLC12A8	84561	A0AV02
15899	ENSG00000221963.6	5.63409	0.566053	1.00496	0.563258	0.573259	0.718932	APOL6	80830	B3KTP4
15900	ENSG00000221968.9	412.952	-0.806455	0.154796	-5.20979	1.89052e-07	2.26218e-06	FADS3	3995	A0A024R564
15901	ENSG00000221970.2	0.610263	0	3.90919	0	1	NA	OR2A1	346528	Q8NGT9
15902	ENSG00000221978.12	1752.54	0.247962	0.103554	2.39451	0.0166425	0.0494899	CCNL2	81669	Q96S94
15903	ENSG00000221983.8	19809.6	-0.774366	0.112043	-6.9113	4.8022e-12	1.44553e-10	UBA52	7311	P62987
15904	ENSG00000221986.7	4.18367	1.15075	1.18853	0.968211	0.332939	0.498119	MYBPHL	343263	A2RUH7
15905	ENSG00000221988.13	885.376	0.0547457	0.0858456	0.637723	0.523654	0.678815	PPT2	9374	A0A1U9X8D2
15906	ENSG00000221990.4	150.436	-0.278348	0.183946	-1.51321	0.130227	0.251738	EXOC3-AS1	116349	NA
15907	ENSG00000221994.11	17.4134	-1.22032	0.517842	-2.35654	0.0184458	0.0539176	ZNF630	57232	Q2M218
15908	ENSG00000221995.5	17.7257	0.720766	0.473284	1.5229	0.127783	0.248243	TIAF1	9220	O95411
15909	ENSG00000222005.9	0.764831	2.70277	2.19839	1.22943	0.218911	NA	LINC01118	388948	NA
15910	ENSG00000222009.8	8.46477	-0.883264	0.752173	-1.17428	0.240282	0.395998	BTBD19	149478	C9JJ37
15911	ENSG00000222011.9	313.706	-0.123869	0.120388	-1.02892	0.303517	0.467497	FAM185A	222234	Q8N0U4
15912	ENSG00000222014.6	4.00338	0.266945	1.01595	0.262753	0.792741	0.878826	RAB6C	84084	Q9H0N0
15913	ENSG00000222019.7	17.6439	-1.26469	0.399576	-3.16509	0.00155036	0.00664958	URAHP	100130015	NA
15914	ENSG00000222020.3	14.3607	-0.275102	0.481987	-0.570767	0.568158	0.71494	HDAC4-AS1	101928111	NA
15915	ENSG00000222033.1	1.43848	0.845514	1.30098	0.649904	0.515754	NA	LINC01124	440925	NA
15916	ENSG00000222035.4	2.72347	0.468878	1.24611	0.376273	0.706714	0.820342	KIAA2012-AS1	729224	NA
15917	ENSG00000222036.8	1.64491	1.09841	1.6873	0.650987	0.515055	NA	POTEM	641455	A6NI47
15918	ENSG00000222038.3	3.07136	0.275669	1.07688	0.25599	0.797959	0.882349	POTEJ	653781	P0CG39
15919	ENSG00000222041.11	304.395	-0.424547	0.182061	-2.33189	0.0197066	0.0569337	CYTOR	112597	NA
15920	ENSG00000222043.2	1.14632	-0.846849	1.82583	-0.463816	0.64278	NA	NA	NA	NA
15921	ENSG00000222046.2	0.795684	1.81418	1.99839	0.907819	0.363974	NA	DCDC2B	149069	A2VCK2
15922	ENSG00000222047.8	5.09523	-0.229523	0.802672	-0.285948	0.774918	0.866399	C10orf55	414236	NA
15923	ENSG00000222076.1	17.8159	0.0749408	0.413065	0.181426	0.856033	0.918167	NA	NA	NA
15924	ENSG00000222078.1	0.567895	0.683816	2.4501	0.279097	0.78017	NA	NA	NA	NA
15925	ENSG00000222112.1	1.21557	1.1998	1.78546	0.671985	0.501593	NA	NA	NA	NA
15926	ENSG00000222259.1	1.39662	0.434314	1.60124	0.271236	0.786209	NA	NA	NA	NA
15927	ENSG00000222328.1	25881.3	-0.155158	0.149054	-1.04095	0.297899	0.461196	NA	NA	NA
15928	ENSG00000222445.1	0.933675	2.28965	1.89539	1.20801	0.227043	NA	NA	NA	NA
15929	ENSG00000222489.1	766.378	-0.834866	0.212366	-3.93127	8.44989e-05	0.000524906	SNORA79B	109616976	NA
15930	ENSG00000222724.1	18.4295	1.80708	0.507883	3.55807	0.000373597	0.00194288	NA	NA	NA
15931	ENSG00000222784.1	1.66993	-0.909769	1.10339	-0.82452	0.409644	NA	NA	NA	NA
15932	ENSG00000222881.1	0.474453	0.808234	3.47069	0.232874	0.815859	NA	NA	NA	NA
15933	ENSG00000222898.1	0.874544	-1.55705	2.41304	-0.645267	0.518754	NA	NA	NA	NA
15934	ENSG00000222969.1	0.721299	-3.35035	2.43499	-1.37592	0.168846	NA	NA	NA	NA
15935	ENSG00000223039.1	0.514814	-0.976151	2.63896	-0.3699	0.711457	NA	NA	NA	NA
15936	ENSG00000223118.1	2.0626	-0.675461	1.39257	-0.485048	0.627642	NA	NA	NA	NA
15937	ENSG00000223131.1	1.42941	2.3627	2.04246	1.15679	0.247357	NA	NA	NA	NA
15938	ENSG00000223305.1	2.1352	0.96458	1.09572	0.880318	0.378687	NA	NA	NA	NA
15939	ENSG00000223336.1	1.10677	0.290553	1.63464	0.177747	0.858922	NA	NA	NA	NA
15940	ENSG00000223343.1	11.1782	0.430407	0.551133	0.78095	0.434832	0.596473	NA	NA	NA
15941	ENSG00000223345.3	4.8918	-0.0758566	0.935266	-0.081107	0.935357	0.966242	NA	NA	NA
15942	ENSG00000223356.1	1.16576	0.693982	1.98292	0.349981	0.726353	NA	NA	NA	NA
15943	ENSG00000223361.5	2.63319	-2.77799	1.32326	-2.09936	0.0357852	0.0916232	NA	NA	NA
15944	ENSG00000223379.1	1.74915	-1.42474	1.54047	-0.924877	0.35503	NA	NA	NA	NA
15945	ENSG00000223382.5	2.77506	0.775681	1.07516	0.721456	0.470629	0.629774	LINC01778	105378622	NA
15946	ENSG00000223390.1	0.554934	-0.149313	3.38326	-0.0441328	0.964799	NA	NA	NA	NA
15947	ENSG00000223393.2	13.5139	-0.422118	0.497255	-0.848897	0.395938	0.558528	NA	NA	NA
15948	ENSG00000223396.4	3.46054	-0.500552	0.982223	-0.509611	0.610324	0.748451	NA	NA	NA
15949	ENSG00000223416.3	2.51364	0.765857	1.1759	0.651292	0.514858	NA	NA	NA	NA
15950	ENSG00000223443.2	6.04243	1.99991	0.872421	2.29237	0.0218841	0.0619454	USP17L2	377630	Q6R6M4
15951	ENSG00000223446.2	1.27782	-1.11748	2.13206	-0.524133	0.600186	NA	LOC101927993	101927993	NA
15952	ENSG00000223459.6	384.666	0.0450257	0.138915	0.324125	0.745843	0.847325	NA	NA	NA
15953	ENSG00000223476.1	2.95523	-0.832839	1.14181	-0.729405	0.465754	0.625649	NA	NA	NA
15954	ENSG00000223478.1	42.1596	-0.116029	0.276369	-0.419833	0.674608	0.796111	LOC100506100	100506100	NA
15955	ENSG00000223482.8	455.46	-0.251769	0.109837	-2.2922	0.0218941	0.0619579	NUTM2A-AS1	728190	NA
15956	ENSG00000223496.3	2494.12	0.0971858	0.0948983	1.02411	0.305786	0.469681	EXOSC6	118460	Q5RKV6
15957	ENSG00000223501.9	1088.86	0.158342	0.10544	1.50173	0.133167	0.255829	VPS52	6293	B4DS44
15958	ENSG00000223502.1	2.13727	0.351568	1.00092	0.351245	0.725405	NA	LOC102724719	102724719	NA
15959	ENSG00000223508.5	47.0705	0.151588	0.292679	0.517933	0.604505	0.744421	NA	NA	NA
15960	ENSG00000223509.8	351.897	-0.760312	0.168581	-4.51007	6.48057e-06	5.29326e-05	NA	NA	NA
15961	ENSG00000223529.1	1.8014	-1.58603	1.61812	-0.980167	0.327004	NA	NA	NA	NA
15962	ENSG00000223537.3	0.70732	1.99623	2.18587	0.913243	0.361115	NA	NA	NA	NA
15963	ENSG00000223546.7	129.555	0.357353	0.171145	2.08801	0.0367971	0.0938176	NA	NA	NA
15964	ENSG00000223547.10	3.29793	-0.865672	1.49003	-0.580977	0.561256	0.709179	ZNF844	284391	B4DSG8
15965	ENSG00000223551.1	4.60405	-0.665615	0.879113	-0.757144	0.448964	0.610263	NA	NA	NA
15966	ENSG00000223559.1	1.85954	-0.444199	1.31901	-0.336767	0.736292	NA	NA	NA	NA
15967	ENSG00000223561.7	3.07746	0.419617	1.12405	0.373308	0.708919	0.82223	LOC646588	646588	NA
15968	ENSG00000223564.1	2.08983	-0.138329	1.19684	-0.115578	0.907987	NA	NA	NA	NA
15969	ENSG00000223569.6	3.08712	-0.511953	2.36795	-0.216201	0.828831	0.901605	USP17L15	100288520	A0A087WUW7
15970	ENSG00000223572.9	594.583	-0.492382	0.15031	-3.27578	0.00105369	0.00477678	CKMT1A	548596	P12532
15971	ENSG00000223573.7	33.6022	1.89414	0.577355	3.28071	0.00103544	0.00471221	TINCR	257000	NA
15972	ENSG00000223575.2	0.491579	1.6899	4.50517	0.375103	0.707584	NA	NA	NA	NA
15973	ENSG00000223599.1	6.61317	-0.27463	0.725472	-0.378554	0.705019	0.819283	NA	NA	NA
15974	ENSG00000223612.3	1.51511	0.755316	1.81558	0.41602	0.677395	NA	NA	NA	NA
15975	ENSG00000223635.2	2.32239	-0.886768	1.32719	-0.668154	0.504036	NA	NA	NA	NA
15976	ENSG00000223638.3	18.0795	1.47651	0.442753	3.33483	0.000853514	0.00397807	RFPL4A	342931	A6NLU0
15977	ENSG00000223652.2	30.3112	0.96381	0.341233	2.82449	0.00473558	0.0172571	NA	NA	NA
15978	ENSG00000223653.6	1.617	1.17957	1.21414	0.971529	0.331285	NA	NA	NA	NA
15979	ENSG00000223658.8	39.0539	0.516264	0.290284	1.77848	0.0753247	0.166452	C1GALT1C1L	728819	P0DN25
15980	ENSG00000223668.1	1.79088	-0.848874	1.13034	-0.750991	0.452658	NA	NA	NA	NA
15981	ENSG00000223669.1	2.08054	-1.02108	1.22463	-0.833788	0.4044	NA	NA	NA	NA
15982	ENSG00000223685.6	4.19371	1.03295	1.08086	0.955674	0.339237	0.504504	LINC00571	100874188	NA
15983	ENSG00000223692.1	0.727623	-1.6001	2.09115	-0.765175	0.444167	NA	DIP2A-IT1	100862692	NA
15984	ENSG00000223694.1	1.85225	0.190449	1.35851	0.140189	0.888511	NA	NA	NA	NA
15985	ENSG00000223695.1	0.898281	-1.73651	2.02792	-0.856297	0.391834	NA	NA	NA	NA
15986	ENSG00000223704.2	11.3363	1.33469	0.56347	2.3687	0.0178507	0.0525253	NA	NA	NA
15987	ENSG00000223705.9	492.324	0.736754	0.161302	4.56755	4.93448e-06	4.16023e-05	NSUN5P1	155400	NA
15988	ENSG00000223714.1	4.42529	-0.0266588	0.773246	-0.0344765	0.972497	0.986057	LINC02601	105373185	NA
15989	ENSG00000223734.2	1.29267	-0.697259	1.51946	-0.458887	0.646315	NA	NA	NA	NA
15990	ENSG00000223745.8	99.7775	0.330638	0.252532	1.30929	0.190436	0.333849	NA	NA	NA
15991	ENSG00000223749.11	46.079	-0.0918811	0.331169	-0.277445	0.781439	0.871248	NA	NA	NA
15992	ENSG00000223756.6	34.0611	-1.86899	0.436114	-4.28555	1.82291e-05	0.00013379	TSSC2	650368	NA
15993	ENSG00000223764.2	302.037	1.38043	0.180428	7.65088	1.99613e-14	8.78693e-13	LINC02593	100130417	NA
15994	ENSG00000223768.2	1092.84	0.137957	0.135967	1.01464	0.310279	0.47464	LINC00205	642852	NA
15995	ENSG00000223773.7	12.4009	3.00022	0.615816	4.87194	1.10509e-06	1.09284e-05	CD99P1	401577	NA
15996	ENSG00000223774.5	1.19841	-0.247184	1.70033	-0.145374	0.884416	NA	NA	NA	NA
15997	ENSG00000223776.5	26.6203	1.58476	0.407481	3.88917	0.000100587	0.000612789	LGALS8-AS1	100287902	NA
15998	ENSG00000223779.6	9.33031	-0.763948	0.498104	-1.53371	0.1251	0.244416	NA	NA	NA
15999	ENSG00000223791.1	9.77605	-2.16289	0.787254	-2.74739	0.00600722	0.0211055	UBE2E1-AS1	100874092	NA
16000	ENSG00000223797.6	30.5212	-0.0194878	0.348088	-0.0559853	0.955354	0.977812	ENTPD3-AS1	285266	NA
16001	ENSG00000223799.1	1.7816	-0.00148713	1.39214	-0.00106823	0.999148	NA	NA	NA	NA
16002	ENSG00000223802.7	1050.17	-0.380343	0.124851	-3.04637	0.00231622	0.00938996	CERS1	10715	B4DE47
16003	ENSG00000223803.1	6.72024	0.371786	0.651146	0.570972	0.568019	0.714856	NA	NA	NA
16004	ENSG00000223804.5	86.7371	-0.225946	0.208595	-1.08318	0.278729	0.440539	NA	NA	NA
16005	ENSG00000223813.3	8.02179	1.3798	0.652588	2.11435	0.0344856	0.0889846	NA	NA	NA
16006	ENSG00000223814.1	1.19238	1.81511	2.07446	0.874978	0.381586	NA	NA	NA	NA
16007	ENSG00000223820.5	15.9592	0.0223473	0.404303	0.0552737	0.95592	0.977963	CFL1P1	142913	NA
16008	ENSG00000223825.5	2.04676	1.11333	1.47047	0.757122	0.448977	NA	NA	NA	NA
16009	ENSG00000223834.5	2.22757	-1.3535	1.72469	-0.78478	0.432583	NA	NA	NA	NA
16010	ENSG00000223837.2	6.67526	-0.515323	1.10631	-0.465805	0.641355	0.771433	NA	NA	NA
16011	ENSG00000223839.8	35.5732	0.839845	0.527451	1.59227	0.111324	0.224021	FAM95B1	100133036	NA
16012	ENSG00000223855.2	56.2749	-0.483153	0.29446	-1.64081	0.100836	0.2083	HRAT92	441307	NA
16013	ENSG00000223861.1	0.790709	-0.0322494	2.2309	-0.0144558	0.988466	NA	NA	NA	NA
16014	ENSG00000223865.11	843.376	-0.330728	0.132177	-2.50216	0.0123437	0.0385197	HLA-DPB1	3115	I4EC15
16015	ENSG00000223875.2	5.77795	-1.31778	0.731676	-1.80104	0.0716969	0.160035	NA	NA	NA
16016	ENSG00000223891.6	87.7105	-1.01886	0.191863	-5.31034	1.09419e-07	1.39201e-06	OSER1-DT	100505783	NA
16017	ENSG00000223910.1	2.08992	0.0331526	1.65614	0.0200179	0.984029	NA	ZNF32-AS3	414201	NA
16018	ENSG00000223922.1	2.8033	-0.379157	1.01467	-0.373675	0.708646	0.821962	NA	NA	NA
16019	ENSG00000223935.3	3.00125	-1.33044	1.49895	-0.887582	0.374766	0.538819	NA	NA	NA
16020	ENSG00000223941.5	0.560443	0.908144	3.11431	0.291604	0.77059	NA	LINC01014	100874330	NA
16021	ENSG00000223947.1	8.67923	0.31826	0.586853	0.542317	0.5876	0.731312	NA	NA	NA
16022	ENSG00000223956.3	2.10437	3.01765	1.54072	1.9586	0.0501596	NA	LINC01767	105378744	NA
16023	ENSG00000223959.8	428.674	1.21205	0.147107	8.23924	1.73304e-16	1.06099e-14	AFG3L1P	172	NA
16024	ENSG00000223960.7	146.671	0.226495	0.213417	1.06128	0.288563	0.451414	CHROMR	101927027	NA
16025	ENSG00000223963.2	1.60309	-0.0838206	1.77282	-0.0472809	0.962289	NA	NA	NA	NA
16026	ENSG00000223969.6	23.3258	0.311718	0.491303	0.634472	0.525773	0.680415	NA	NA	NA
16027	ENSG00000223972.5	0.868617	2.37849	4.78715	0.496849	0.619295	NA	DDX11L1	100287102	NA
16028	ENSG00000223979.2	0.73488	-0.83074	2.16211	-0.384227	0.70081	NA	SMCR2	105371564	NA
16029	ENSG00000223984.1	1.64998	0.777998	1.62369	0.479155	0.631828	NA	NA	NA	NA
16030	ENSG00000224003.1	3.03093	0.87445	0.956614	0.91411	0.360659	0.525313	NA	NA	NA
16031	ENSG00000224004.2	0.593447	-2.98147	2.53275	-1.17717	0.239127	NA	NA	NA	NA
16032	ENSG00000224016.2	1.82031	1.06938	2.16	0.495085	0.62054	NA	NA	NA	NA
16033	ENSG00000224019.1	0.60594	0.827205	3.40148	0.24319	0.807858	NA	NA	NA	NA
16034	ENSG00000224020.1	1.42137	0.87902	1.4753	0.595827	0.551291	NA	MIR181A2HG	100379345	NA
16035	ENSG00000224023.10	33.8293	0.651662	0.350127	1.86121	0.0627138	0.144031	EDRF1-DT	399821	NA
16036	ENSG00000224032.7	1157.52	-0.456416	0.130418	-3.49965	0.000465865	0.00235467	NA	NA	NA
16037	ENSG00000224040.1	2.58887	-2.15164	1.37067	-1.56978	0.116466	0.231802	NA	NA	NA
16038	ENSG00000224043.8	54.6117	-0.429035	0.331338	-1.29486	0.19537	0.340272	NA	NA	NA
16039	ENSG00000224046.2	38.9121	-0.173848	0.288233	-0.603152	0.546408	0.697541	LOC101927420	101927420	NA
16040	ENSG00000224051.7	733.833	0.256919	0.0882459	2.9114	0.00359811	0.0136965	CPTP	80772	Q5TA50
16041	ENSG00000224063.6	1.19675	0.852606	1.6862	0.505638	0.613111	NA	NA	NA	NA
16042	ENSG00000224066.1	5.17531	0.924386	0.776055	1.19113	0.233601	0.388301	NA	NA	NA
16043	ENSG00000224072.1	0.747309	2.09067	2.31092	0.90469	0.36563	NA	NA	NA	NA
16044	ENSG00000224078.15	2.25456	2.49813	1.63631	1.52669	0.126839	NA	NA	NA	NA
16045	ENSG00000224080.1	1.77499	1.43709	1.35534	1.06032	0.288999	NA	NA	NA	NA
16046	ENSG00000224081.9	44.1204	0.678355	0.337541	2.0097	0.0444635	0.109355	SLC44A3-AS1	101928079	NA
16047	ENSG00000224086.6	24.1872	1.88517	0.499384	3.775	0.000160007	0.000924142	NA	NA	NA
16048	ENSG00000224093.5	1.22764	-0.704334	1.92225	-0.366412	0.714057	NA	NA	NA	NA
16049	ENSG00000224094.1	4.03516	-0.268556	0.851356	-0.315445	0.752424	0.852335	NA	NA	NA
16050	ENSG00000224097.5	2.96031	-0.118403	1.01533	-0.116614	0.907166	0.948645	LOC401127	401127	NA
16051	ENSG00000224114.1	215.806	-0.82188	0.256188	-3.20811	0.00133611	0.00584406	NA	NA	NA
16052	ENSG00000224126.2	5.21783	1.10333	1.14324	0.965089	0.3345	0.499816	NA	NA	NA
16053	ENSG00000224132.2	0.559237	-1.12314	3.03299	-0.370309	0.711152	NA	NA	NA	NA
16054	ENSG00000224152.1	25.1832	0.549812	0.336338	1.6347	0.102112	0.210106	NA	NA	NA
16055	ENSG00000224153.3	0.741225	-0.896792	2.48137	-0.36141	0.717793	NA	LINC02054	105374250	NA
16056	ENSG00000224157.1	2.99712	-0.673033	1.04222	-0.64577	0.518428	0.673841	HCG14	414760	NA
16057	ENSG00000224164.2	4.00302	0.112744	0.85155	0.132399	0.894669	0.941515	LINC02828	105374978	NA
16058	ENSG00000224165.6	14.2233	-0.373058	0.547601	-0.681259	0.495707	0.653315	DNAJC27-AS1	729723	NA
16059	ENSG00000224167.2	126.31	0.174222	0.192346	0.905772	0.365057	0.529296	NA	NA	NA
16060	ENSG00000224174.2	0.799378	0	3.61122	0	1	NA	NA	NA	NA
16061	ENSG00000224185.1	5.75749	-0.721187	0.832914	-0.865859	0.386567	0.549827	NA	NA	NA
16062	ENSG00000224186.8	12.0673	-0.131489	0.568708	-0.231207	0.817154	0.894526	C5orf66	100996485	NA
16063	ENSG00000224189.8	147.27	0.103077	0.263112	0.391761	0.695235	0.811705	HAGLR	401022	NA
16064	ENSG00000224204.1	0.690715	-3.02848	2.54469	-1.19012	0.234	NA	PHEX-AS1	100873942	NA
16065	ENSG00000224209.8	1.65373	0.671146	1.53052	0.438507	0.661019	NA	LINC00466	199899	NA
16066	ENSG00000224215.1	3.3398	-0.452706	0.93369	-0.484857	0.627778	0.761776	LOC105376453	105376453	NA
16067	ENSG00000224216.1	2.26549	0.529017	1.19144	0.444016	0.657031	NA	NA	NA	NA
16068	ENSG00000224232.1	0.921619	2.29853	1.94611	1.18109	0.237567	NA	NA	NA	NA
16069	ENSG00000224243.2	42.6733	-0.267303	0.285371	-0.936686	0.34892	0.513306	SOX1-OT	100505996	NA
16070	ENSG00000224255.2	0.512579	-0.143523	3.21602	-0.0446274	0.964404	NA	NA	NA	NA
16071	ENSG00000224261.2	2.51578	0.313417	1.23968	0.252822	0.800406	NA	NA	NA	NA
16072	ENSG00000224273.2	1.58437	1.23338	1.53411	0.803968	0.421415	NA	NA	NA	NA
16073	ENSG00000224281.5	40.8903	0.437244	0.303431	1.441	0.149585	0.278653	SLC25A5-AS1	100303728	NA
16074	ENSG00000224287.2	147.928	0.269463	0.239004	1.12744	0.259555	0.418642	MSL3P1	151507	NA
16075	ENSG00000224292.1	3.66368	0.619224	1.0086	0.613941	0.539254	0.691871	LOC101927635	101927635	NA
16076	ENSG00000224309.7	2.90332	5.87922	1.80656	3.25436	0.00113647	0.00510205	NA	NA	NA
16077	ENSG00000224315.2	1.74411	0.447735	1.25416	0.356999	0.721092	NA	NA	NA	NA
16078	ENSG00000224321.1	5.17861	-0.153238	0.724849	-0.211406	0.83257	0.904162	NA	NA	NA
16079	ENSG00000224324.1	0.66115	1.67872	2.22185	0.755552	0.449918	NA	NA	NA	NA
16080	ENSG00000224331.2	0.766498	-0.153696	2.50621	-0.0613263	0.951099	NA	NA	NA	NA
16081	ENSG00000224348.2	0.457567	-1.53003	3.92334	-0.389981	0.69655	NA	NA	NA	NA
16082	ENSG00000224349.2	2.91139	0.169392	0.894003	0.189475	0.84972	0.914677	FAM135A-AS1	105377849	NA
16083	ENSG00000224356.5	3.80581	1.94902	1.0656	1.82903	0.0673944	0.152087	NA	NA	NA
16084	ENSG00000224358.1	30.5414	0.742024	0.402144	1.84517	0.0650127	0.148004	NA	NA	NA
16085	ENSG00000224376.1	3.76548	-0.168307	0.84507	-0.199163	0.842135	0.909563	NA	NA	NA
16086	ENSG00000224383.7	11.3525	0.892564	0.579073	1.54137	0.123228	0.241444	PRR29	92340	P0C7W0
16087	ENSG00000224388.1	0.711072	-0.158057	2.74547	-0.0575699	0.954091	NA	NA	NA	NA
16088	ENSG00000224389.9	3.64479	-2.64461	1.90001	-1.3919	0.163954	0.298353	C4B	721	P0C0L4
16089	ENSG00000224402.2	3.59462	1.13335	1.07535	1.05394	0.291909	0.454515	NA	NA	NA
16090	ENSG00000224407.1	0.433615	0.805567	3.96953	0.202938	0.839184	NA	NA	NA	NA
16091	ENSG00000224411.3	2.04412	0.880787	1.20875	0.728675	0.466201	NA	NA	NA	NA
16092	ENSG00000224415.1	2.07338	-1.02657	1.21213	-0.846916	0.397042	NA	NA	NA	NA
16093	ENSG00000224417.2	1.53402	-2.56763	1.73997	-1.47567	0.140032	NA	NA	NA	NA
16094	ENSG00000224418.1	20.4023	0.593486	0.405482	1.46366	0.143288	0.270237	NA	NA	NA
16095	ENSG00000224420.3	60.4296	1.2475	0.272687	4.57485	4.76563e-06	4.02982e-05	ADM5	199800	C9JUS6
16096	ENSG00000224424.8	41.1322	-0.0663284	0.458693	-0.144603	0.885024	0.935723	PRKAR2A-AS1	100506637	NA
16097	ENSG00000224430.2	2.98693	0.519145	1.2436	0.417455	0.676346	0.797656	NA	NA	NA
16098	ENSG00000224440.1	0.484014	-1.03643	3.08359	-0.336112	0.736786	NA	CXorf51A	100129239	A0A1B0GTR3
16099	ENSG00000224451.2	0.562971	1.72064	2.4337	0.707006	0.479563	NA	NA	NA	NA
16100	ENSG00000224464.2	1.06203	1.1383	1.68095	0.677179	0.498292	NA	NA	NA	NA
16101	ENSG00000224470.8	700.484	0.727294	0.139081	5.22928	1.70174e-07	2.06587e-06	ATXN1L	342371	P0C7T5
16102	ENSG00000224479.6	0.903627	1.87939	2.22401	0.845046	0.398085	NA	NA	NA	NA
16103	ENSG00000224481.3	2.19858	-0.00631796	1.23241	-0.0051265	0.99591	NA	NA	NA	NA
16104	ENSG00000224505.2	1.41048	1.98345	1.6374	1.21134	0.225764	NA	NA	NA	NA
16105	ENSG00000224509.2	1.42412	4.30324	1.74965	2.45948	0.0139138	NA	MRPS9-AS2	102724691	NA
16106	ENSG00000224511.2	1.03513	0.263651	2.40683	0.109543	0.912772	NA	LINC00365	100874146	NA
16107	ENSG00000224520.2	3.41249	-1.10054	1.20213	-0.91549	0.359934	0.524737	NA	NA	NA
16108	ENSG00000224531.6	851.91	-0.332787	0.115863	-2.87224	0.00407568	0.0151706	SMIM13	221710	P0DJ93
16109	ENSG00000224533.4	1.27566	1.70769	2.52553	0.676169	0.498934	NA	TMLHE-AS1	100507404	NA
16110	ENSG00000224543.4	1.37005	1.75473	1.85574	0.945571	0.344367	NA	NA	NA	NA
16111	ENSG00000224546.2	5.97068	-0.454375	0.732211	-0.620552	0.534894	0.688008	NA	NA	NA
16112	ENSG00000224557.7	1.86975	0.842747	1.30328	0.646637	0.517867	NA	HLA-DPB2	3116	NA
16113	ENSG00000224577.3	4.74942	0.905136	0.777922	1.16353	0.244614	0.401211	LINC01117	102724224	NA
16114	ENSG00000224578.5	352.838	-0.466945	0.138881	-3.36219	0.000773268	0.00365717	NA	NA	NA
16115	ENSG00000224592.5	1.8059	0.263398	1.43861	0.183092	0.854726	NA	NA	NA	NA
16116	ENSG00000224593.1	3.65143	0.0140164	1.10765	0.0126542	0.989904	0.994653	NA	NA	NA
16117	ENSG00000224596.8	3.51198	0.117583	0.989713	0.118806	0.905429	0.947427	ZMIZ1-AS1	283050	NA
16118	ENSG00000224597.10	300.223	-0.0615071	0.147321	-0.417505	0.676309	0.797656	SVIL-AS1	102724316	NA
16119	ENSG00000224599.1	3.44335	1.52672	1.21194	1.25973	0.207766	0.355516	NA	NA	NA
16120	ENSG00000224609.8	5.72402	1.67023	0.862996	1.93539	0.0529428	0.126035	HSD52	729467	NA
16121	ENSG00000224614.2	4.88563	0.326911	0.689822	0.473906	0.635567	0.767533	NA	NA	NA
16122	ENSG00000224616.3	62.9841	0.32021	0.413372	0.77463	0.438558	0.600158	NA	NA	NA
16123	ENSG00000224631.4	12.4033	-0.337136	0.505807	-0.66653	0.505073	0.6618	NA	NA	NA
16124	ENSG00000224635.2	7.99577	1.25421	0.715584	1.7527	0.0796532	0.174129	NA	NA	NA
16125	ENSG00000224647.2	2.2334	-1.33532	1.13123	-1.18041	0.237837	NA	NA	NA	NA
16126	ENSG00000224655.7	0.821468	-1.17937	2.26245	-0.521281	0.602171	NA	LINC01823	101927801	NA
16127	ENSG00000224660.2	34.2778	1.02303	0.441408	2.31766	0.020468	0.0587158	SH3BP5-AS1	100505696	NA
16128	ENSG00000224668.1	0.493874	-1.09667	3.83674	-0.285834	0.775006	NA	NA	NA	NA
16129	ENSG00000224680.4	2.26403	1.63881	1.48892	1.10067	0.27104	NA	NA	NA	NA
16130	ENSG00000224687.2	13.5368	-0.612293	0.748421	-0.818113	0.413293	0.575334	RASAL2-AS1	100302401	NA
16131	ENSG00000224699.9	126.912	-0.399016	0.16739	-2.38375	0.017137	0.0507631	NA	NA	NA
16132	ENSG00000224707.1	3.35251	-0.607185	0.926399	-0.655425	0.512194	0.668358	NA	NA	NA
16133	ENSG00000224712.12	17.685	-0.00768046	0.98842	-0.00777045	0.9938	0.996806	NPIPA3	642778	F8WFD2
16134	ENSG00000224717.1	0.888697	0.469003	2.19099	0.21406	0.8305	NA	LEMD1-DT	284577	NA
16135	ENSG00000224728.1	17.0499	0.423304	0.459902	0.920423	0.357352	0.52212	NA	NA	NA
16136	ENSG00000224729.6	17.2413	-1.37902	0.72404	-1.90461	0.0568303	0.132967	PCOLCE-AS1	100129845	NA
16137	ENSG00000224738.1	32.4672	-0.194186	0.347158	-0.55936	0.575916	0.720919	NA	NA	NA
16138	ENSG00000224745.1	2.15263	0.835402	1.20393	0.693896	0.487747	NA	NA	NA	NA
16139	ENSG00000224758.1	1.43101	-1.11327	2.23132	-0.498927	0.617831	NA	LINC01167	103695432	NA
16140	ENSG00000224763.1	0.937908	-0.163904	2.05752	-0.0796609	0.936507	NA	NA	NA	NA
16141	ENSG00000224769.1	1.94006	2.28367	2.0503	1.11382	0.265357	NA	NA	NA	NA
16142	ENSG00000224786.2	12.334	0.557103	0.525243	1.06066	0.288846	0.451786	NA	NA	NA
16143	ENSG00000224789.1	0.531109	1.66117	2.67381	0.621274	0.534419	NA	NA	NA	NA
16144	ENSG00000224790.3	40.9716	-0.289999	0.538597	-0.538435	0.590277	0.73345	NA	NA	NA
16145	ENSG00000224802.2	1.27094	-0.603704	1.50152	-0.402062	0.687639	NA	NA	NA	NA
16146	ENSG00000224805.2	6.31388	-1.25055	0.727004	-1.72015	0.0854053	0.183414	LINC00853	100874253	NA
16147	ENSG00000224810.1	1.94191	1.66625	1.19203	1.39783	0.162164	NA	NA	NA	NA
16148	ENSG00000224812.3	2.00417	-0.232673	1.38128	-0.168447	0.866232	NA	TMEM72-AS1	220980	NA
16149	ENSG00000224822.1	1.87518	0.679461	1.25109	0.543096	0.587064	NA	NA	NA	NA
16150	ENSG00000224831.3	1.59214	0.861925	2.37893	0.362316	0.717116	NA	NA	NA	NA
16151	ENSG00000224837.1	53.4133	-1.01362	2.51466	-0.403084	0.686886	0.805397	NA	NA	NA
16152	ENSG00000224842.2	11.066	-1.17268	0.604549	-1.93976	0.0524091	0.125049	NA	NA	NA
16153	ENSG00000224843.8	30.7319	0.900432	0.444102	2.02753	0.0426079	0.10572	LINC00240	100133205	NA
16154	ENSG00000224846.3	5.96679	0.87694	0.946655	0.926357	0.354261	0.518899	NA	NA	NA
16155	ENSG00000224856.2	1.30743	-0.896755	1.7712	-0.506299	0.612647	NA	NA	NA	NA
16156	ENSG00000224858.5	19.3675	-0.883228	0.455497	-1.93904	0.0524962	0.125227	NA	NA	NA
16157	ENSG00000224861.1	73.7164	0.0465685	0.239169	0.19471	0.84562	0.912237	NA	NA	NA
16158	ENSG00000224864.4	7.43327	-0.881186	0.784761	-1.12287	0.261492	0.420844	NA	NA	NA
16159	ENSG00000224865.8	1.415	-3.08689	2.12616	-1.45186	0.14654	NA	LOC101928782	101928782	NA
16160	ENSG00000224870.7	1187.98	0.328028	0.0706509	4.64294	3.43493e-06	3.01344e-05	MRPL20-AS1	148413	NA
16161	ENSG00000224877.4	1302.82	0.407173	0.0770857	5.28208	1.27722e-07	1.60132e-06	NDUFAF8	284184	A1L188
16162	ENSG00000224885.1	0.972109	2.28248	2.15754	1.05791	0.290097	NA	NA	NA	NA
16163	ENSG00000224886.2	15.0202	-0.218363	0.514799	-0.42417	0.671442	0.794179	NA	NA	NA
16164	ENSG00000224888.4	2.76607	1.03729	1.06374	0.975135	0.329493	0.494765	NA	NA	NA
16165	ENSG00000224892.6	13.3193	0.247251	0.502554	0.491989	0.622727	0.757962	NA	NA	NA
16166	ENSG00000224895.1	1.07561	-0.0809227	1.7847	-0.0453424	0.963834	NA	NA	NA	NA
16167	ENSG00000224897.8	31.1539	1.01867	0.356755	2.85536	0.00429879	0.0158895	POT1-AS1	401398	NA
16168	ENSG00000224903.2	28.0504	1.04972	0.488426	2.14918	0.0316198	0.0830985	LOC101927858	101927858	NA
16169	ENSG00000224905.7	21.525	1.77565	0.443081	4.00751	6.13619e-05	0.000396016	NA	NA	NA
16170	ENSG00000224914.4	251.257	0.319137	0.122676	2.60148	0.00928237	0.030457	LINC00863	439994	NA
16171	ENSG00000224934.5	42.1121	0.266001	0.274708	0.968306	0.332891	0.498085	NA	NA	NA
16172	ENSG00000224940.8	213.672	0.175139	0.19095	0.917197	0.359039	0.52374	PRRT4	401399	C9JH25
16173	ENSG00000224945.1	4.15746	0.0764292	0.855364	0.0893528	0.928802	0.962268	NA	NA	NA
16174	ENSG00000224950.2	4.48945	0.249666	1.00416	0.248631	0.803646	0.886531	NA	NA	NA
16175	ENSG00000224965.1	5.50326	2.37712	0.940875	2.52651	0.0115203	0.0364247	NA	NA	NA
16176	ENSG00000224967.1	0.964904	2.06691	1.91768	1.07781	0.281117	NA	NA	NA	NA
16177	ENSG00000224975.1	17.0773	0.805798	0.46476	1.73379	0.0829545	0.179505	INE1	8552	NA
16178	ENSG00000224977.1	0.847635	0.812021	2.28045	0.35608	0.721781	NA	LINC02776	105371620	NA
16179	ENSG00000224982.4	0.568732	0.720697	3.45193	0.208781	0.834619	NA	TMEM233	387890	B4DJY2
16180	ENSG00000224984.1	0.872518	-0.126089	1.87089	-0.0673954	0.946267	NA	NA	NA	NA
16181	ENSG00000224985.1	5.98524	0.227401	0.713299	0.318802	0.749877	0.85045	NA	NA	NA
16182	ENSG00000224986.2	0.679208	-2.05656	2.54668	-0.807546	0.419352	NA	NA	NA	NA
16183	ENSG00000224993.3	0.772166	-2.93241	2.56067	-1.14517	0.252137	NA	NA	NA	NA
16184	ENSG00000225014.1	3.11478	-0.142794	1.41502	-0.100913	0.919619	0.956441	NA	NA	NA
16185	ENSG00000225022.1	0.855587	0.361658	2.32962	0.155243	0.87663	NA	NA	NA	NA
16186	ENSG00000225031.1	31.8878	-0.533404	0.346588	-1.53902	0.1238	0.242446	NA	NA	NA
16187	ENSG00000225032.5	15.6202	-0.221239	0.534562	-0.413871	0.678969	0.79956	LOC102723566	102723566	NA
16188	ENSG00000225039.1	1.53938	-2.34365	1.73383	-1.35172	0.176466	NA	LINC01058	103724387	NA
16189	ENSG00000225051.5	3.12838	-0.963216	0.940502	-1.02415	0.305764	0.469681	NA	NA	NA
16190	ENSG00000225057.2	0.472083	1.72637	2.75633	0.626332	0.531097	NA	NA	NA	NA
16191	ENSG00000225067.4	130.577	-0.357745	0.195884	-1.82631	0.0678043	0.152838	NA	NA	NA
16192	ENSG00000225071.1	0.766523	0.647184	2.85193	0.226928	0.820479	NA	NA	NA	NA
16193	ENSG00000225077.3	19.5751	-0.171466	0.353243	-0.485405	0.627389	0.761577	NA	NA	NA
16194	ENSG00000225091.3	1549.8	-0.628778	0.160192	-3.92514	8.66792e-05	0.000536589	SNORA71A	26777	NA
16195	ENSG00000225092.2	8.98391	-0.251332	0.671709	-0.374168	0.708279	0.821728	NA	NA	NA
16196	ENSG00000225093.1	0.809806	1.31313	1.95293	0.672391	0.501335	NA	NA	NA	NA
16197	ENSG00000225096.3	34.0298	1.09957	0.331525	3.31672	0.000910817	0.00421062	NA	NA	NA
16198	ENSG00000225098.1	0.54287	-0.0996178	2.87225	-0.0346829	0.972333	NA	NA	NA	NA
16199	ENSG00000225108.1	0.952944	-0.247634	2.04945	-0.12083	0.903826	NA	NA	NA	NA
16200	ENSG00000225125.2	1.93681	-3.41041	1.69537	-2.01159	0.0442628	NA	NA	NA	NA
16201	ENSG00000225131.2	2.70459	-0.772609	1.07145	-0.721085	0.470857	0.629857	NA	NA	NA
16202	ENSG00000225137.1	1.1364	-0.136811	2.10997	-0.06484	0.948301	NA	NA	NA	NA
16203	ENSG00000225138.8	298.91	-0.61004	0.164414	-3.71039	0.000206939	0.00115952	NA	NA	NA
16204	ENSG00000225151.10	3620.62	-0.0301348	0.0951363	-0.316754	0.75143	0.851581	GOLGA2P7	388152	NA
16205	ENSG00000225156.2	2.53288	0.309634	1.08922	0.284271	0.776202	NA	NA	NA	NA
16206	ENSG00000225159.1	11.0853	0.206818	0.572692	0.361133	0.718	0.828675	NA	NA	NA
16207	ENSG00000225163.4	26.5691	0.292892	0.482021	0.607634	0.54343	0.69548	LINC00618	145249	NA
16208	ENSG00000225170.2	0.592884	-0.11828	2.45347	-0.0482091	0.96155	NA	NA	NA	NA
16209	ENSG00000225171.2	0.443372	-2.92823	2.94914	-0.992912	0.320753	NA	NA	NA	NA
16210	ENSG00000225173.1	18.6632	0.35037	0.43252	0.810068	0.417901	0.579966	NA	NA	NA
16211	ENSG00000225177.6	247.397	0.121215	0.208496	0.581378	0.560985	0.709099	NA	NA	NA
16212	ENSG00000225178.5	46.2011	-0.64361	0.380434	-1.69178	0.0906884	0.19196	NA	NA	NA
16213	ENSG00000225180.8	1.16502	-2.79435	1.72643	-1.61857	0.10554	NA	PVALEF	388428	NA
16214	ENSG00000225187.1	0.725242	-0.116607	1.95223	-0.0597301	0.952371	NA	NA	NA	NA
16215	ENSG00000225190.11	368.278	-0.206371	0.197509	-1.04487	0.296082	0.459169	PLEKHM1	9842	Q9Y4G2
16216	ENSG00000225192.1	1.55742	0.556979	1.43464	0.388237	0.697841	NA	NA	NA	NA
16217	ENSG00000225193.5	0.64823	-0.975628	2.25178	-0.433269	0.66482	NA	NA	NA	NA
16218	ENSG00000225200.2	59.9693	-0.476687	0.310409	-1.53568	0.124618	0.24376	NA	NA	NA
16219	ENSG00000225205.5	5.78417	1.20679	0.943267	1.27937	0.200766	0.347028	NA	NA	NA
16220	ENSG00000225210.10	414.376	0.405315	0.192605	2.10438	0.0353452	0.0906734	DUXAP9	503638	NA
16221	ENSG00000225215.1	1.48951	-0.730734	1.80135	-0.405659	0.684993	NA	NA	NA	NA
16222	ENSG00000225217.1	0.527014	-0.080755	4.4048	-0.0183334	0.985373	NA	NA	NA	NA
16223	ENSG00000225224.1	4.84298	0.687614	0.994329	0.691535	0.489229	0.646979	NA	NA	NA
16224	ENSG00000225231.2	0.770667	2.77273	2.22488	1.24624	0.212675	NA	LINC02470	100506159	NA
16225	ENSG00000225235.1	1.3258	3.00957	1.70957	1.76043	0.0783353	NA	INTS6L-AS1	100874118	NA
16226	ENSG00000225255.6	1.05719	-1.68436	1.96483	-0.857253	0.391305	NA	PSLNR	106146148	NA
16227	ENSG00000225259.4	2.87571	-1.72124	1.31055	-1.31338	0.189057	0.332185	NA	NA	NA
16228	ENSG00000225264.3	24.0712	1.20318	0.411672	2.92268	0.00347034	0.0132889	NA	NA	NA
16229	ENSG00000225265.2	47.8678	0.848744	0.287284	2.95437	0.0031331	0.0122186	TAF1A-AS1	100506161	NA
16230	ENSG00000225279.2	1.27607	-1.62986	1.84956	-0.881214	0.378202	NA	NA	NA	NA
16231	ENSG00000225280.7	19.9379	0.446324	0.431453	1.03447	0.300918	0.464552	NA	NA	NA
16232	ENSG00000225285.1	13.8525	-2.67693	0.598492	-4.47279	7.72056e-06	6.17676e-05	NA	NA	NA
16233	ENSG00000225292.2	1.878	0.725721	1.09362	0.663597	0.506948	NA	NA	NA	NA
16234	ENSG00000225300.1	0.930249	0.268458	1.81466	0.147939	0.882391	NA	NA	NA	NA
16235	ENSG00000225334.3	2.83602	0.380502	1.26772	0.300147	0.764065	0.859299	NA	NA	NA
16236	ENSG00000225335.3	18.9337	0.0865436	0.482882	0.179223	0.857763	0.919107	NA	NA	NA
16237	ENSG00000225338.1	0.602809	-2.03197	2.29071	-0.887051	0.375051	NA	NA	NA	NA
16238	ENSG00000225339.4	5.6947	-0.239817	1.20559	-0.19892	0.842325	0.909711	NA	NA	NA
16239	ENSG00000225342.2	7.267	1.23937	0.787698	1.57341	0.115623	0.230571	NA	NA	NA
16240	ENSG00000225345.3	65.3429	0.855376	0.340708	2.51058	0.0120532	0.0377794	NA	NA	NA
16241	ENSG00000225361.4	72.9384	1.2673	0.357157	3.54829	0.000387737	0.00200749	PPP1R26-AS1	100506599	NA
16242	ENSG00000225362.9	0.517687	1.85306	2.96688	0.62458	0.532246	NA	CT62	196993	P0C5K7
16243	ENSG00000225377.6	68.1917	-0.776418	0.222715	-3.48615	0.00049002	0.00245528	NRSN2-AS1	100507459	NA
16244	ENSG00000225393.1	0.577999	0.675945	3.02745	0.223272	0.823324	NA	NA	NA	NA
16245	ENSG00000225401.2	2.67522	-0.706535	1.57768	-0.447833	0.654274	0.780788	NA	NA	NA
16246	ENSG00000225411.3	1.04142	1.41817	2.10745	0.672935	0.500989	NA	NA	NA	NA
16247	ENSG00000225416.1	0.520311	0.803676	2.52551	0.318223	0.750315	NA	NA	NA	NA
16248	ENSG00000225417.1	0.773682	2.2517	2.02242	1.11337	0.265551	NA	NA	NA	NA
16249	ENSG00000225419.1	3.69596	-1.85031	0.974808	-1.89813	0.057679	0.134526	NA	NA	NA
16250	ENSG00000225420.1	0.639069	-0.147088	2.46731	-0.0596146	0.952463	NA	LOC101928371	101928371	NA
16251	ENSG00000225422.4	1.29888	-0.741008	1.6602	-0.446338	0.655353	NA	NA	NA	NA
16252	ENSG00000225423.1	2.38347	-1.27383	1.29592	-0.98295	0.325632	NA	NA	NA	NA
16253	ENSG00000225434.3	3.56092	0.0602305	1.03092	0.0584238	0.953411	0.976678	LINC01504	100507540	NA
16254	ENSG00000225439.3	359.29	-0.437234	0.143017	-3.05722	0.00223403	0.00910809	BOLA3-AS1	100507171	NA
16255	ENSG00000225446.3	0.900814	-1.01501	1.87515	-0.541295	0.588305	NA	NA	NA	NA
16256	ENSG00000225447.1	2.41388	1.20515	1.49782	0.804603	0.421049	NA	NA	NA	NA
16257	ENSG00000225449.3	27.1899	3.51266	0.755328	4.65051	3.31109e-06	2.91508e-05	RAB6C-AS1	100131320	NA
16258	ENSG00000225450.1	1.01164	3.52252	2.13977	1.64621	0.0997202	NA	NA	NA	NA
16259	ENSG00000225465.9	2.77514	2.41012	1.51384	1.59206	0.111372	0.224061	NA	NA	NA
16260	ENSG00000225470.8	1655.88	0.383955	0.0986522	3.892	9.94208e-05	0.000606058	JPX	554203	NA
16261	ENSG00000225472.2	1.02061	1.85153	1.91233	0.968207	0.332941	NA	NA	NA	NA
16262	ENSG00000225484.7	329.616	-0.268334	0.12116	-2.21471	0.0267799	0.0725445	NUTM2B-AS1	101060691	NA
16263	ENSG00000225489.7	7.30525	-1.8856	0.9244	-2.03981	0.041369	0.103148	NA	NA	NA
16264	ENSG00000225492.6	1.87869	-0.144163	1.95435	-0.0737652	0.941197	NA	GBP1P1	400759	NA
16265	ENSG00000225506.2	1.81497	0.552137	1.28268	0.430455	0.666865	NA	NA	NA	NA
16266	ENSG00000225511.7	1.41004	2.73358	1.77301	1.54178	0.123128	NA	NA	NA	NA
16267	ENSG00000225513.1	0.541814	-1.13114	2.97424	-0.380312	0.703714	NA	NA	NA	NA
16268	ENSG00000225518.3	74.9117	-0.185745	0.306208	-0.606595	0.54412	0.695938	NA	NA	NA
16269	ENSG00000225526.4	2.25165	0.394957	1.36506	0.289333	0.772327	NA	MKRN2OS	100129480	H3BPM6
16270	ENSG00000225527.1	0.665407	1.70531	2.28996	0.744693	0.456458	NA	NA	NA	NA
16271	ENSG00000225531.1	0.580062	1.6752	3.39025	0.494123	0.621219	NA	NA	NA	NA
16272	ENSG00000225532.1	0.449004	0	3.41909	0	1	NA	NA	NA	NA
16273	ENSG00000225535.7	1.513	0.787227	1.77396	0.443768	0.65721	NA	LINC01393	102724386	NA
16274	ENSG00000225539.7	1.05043	0.593529	2.82194	0.210326	0.833413	NA	LINC01821	101927406	NA
16275	ENSG00000225548.7	13.088	5.17137	1.11845	4.62368	3.76988e-06	3.27981e-05	LINC01980	105377007	NA
16276	ENSG00000225555.2	30.041	0.385793	0.337969	1.1415	0.253661	0.412209	NA	NA	NA
16277	ENSG00000225568.1	1.14818	-1.01909	2.10844	-0.483339	0.628855	NA	NA	NA	NA
16278	ENSG00000225569.1	1.14332	-0.0905689	2.11194	-0.0428841	0.965794	NA	NA	NA	NA
16279	ENSG00000225573.4	8.20011	0.327452	0.982431	0.333307	0.738902	0.84247	NA	NA	NA
16280	ENSG00000225579.2	3.14452	-0.814461	1.30381	-0.624678	0.532182	0.685672	NA	NA	NA
16281	ENSG00000225580.2	2.95158	-1.19741	1.17383	-1.02009	0.307686	0.471796	NA	NA	NA
16282	ENSG00000225591.2	0.439687	0.798121	3.02748	0.263626	0.792068	NA	NA	NA	NA
16283	ENSG00000225595.2	7.63657	0.347348	0.714468	0.486163	0.626852	0.761445	LINC01623	401242	NA
16284	ENSG00000225605.3	0.557378	1.70466	2.92219	0.583352	0.559656	NA	NA	NA	NA
16285	ENSG00000225611.1	1.46393	1.17218	1.51917	0.771597	0.440353	NA	LINC02158	729083	NA
16286	ENSG00000225614.3	24.783	0.696298	0.531943	1.30897	0.190544	0.333972	ZNF469	84627	H3BS19
16287	ENSG00000225630.1	36.6152	0.190932	0.450281	0.424028	0.671545	0.794241	NA	NA	NA
16288	ENSG00000225643.1	4.83634	0.946838	0.745622	1.26986	0.204133	0.351019	NA	NA	NA
16289	ENSG00000225647.2	0.885672	-1.219	2.43835	-0.499928	0.617125	NA	NA	NA	NA
16290	ENSG00000225648.5	436.888	1.46705	0.14847	9.88107	5.02911e-23	7.14744e-21	SBDSP1	155370	NA
16291	ENSG00000225655.5	0.678124	0.808841	2.89949	0.27896	0.780275	NA	NA	NA	NA
16292	ENSG00000225663.8	2241.96	-0.615837	0.11333	-5.43401	5.51016e-08	7.51959e-07	MCRIP1	348262	A0A024R8R5
16293	ENSG00000225673.3	1.32042	-0.199835	1.60682	-0.124367	0.901025	NA	NA	NA	NA
16294	ENSG00000225674.1	1.07076	0.394352	1.88438	0.209274	0.834234	NA	NA	NA	NA
16295	ENSG00000225681.2	1.01736	-1.15659	1.81845	-0.63603	0.524757	NA	NA	NA	NA
16296	ENSG00000225684.4	0.839442	0.725849	2.73716	0.265183	0.790868	NA	FAM225B	100128385	NA
16297	ENSG00000225693.1	9.17308	-0.0591982	0.706774	-0.0837583	0.933249	0.964816	NA	NA	NA
16298	ENSG00000225695.1	18.8898	0.0457313	0.47999	0.0952755	0.924096	0.959335	NA	NA	NA
16299	ENSG00000225697.13	400.534	-0.566756	0.151931	-3.73036	0.000191204	0.00108325	SLC26A6	65010	A0A0C4DFT5
16300	ENSG00000225706.2	12.121	-0.666779	0.709873	-0.939293	0.34758	0.512286	PTPRD-AS1	101929407	NA
16301	ENSG00000225721.5	2.16415	0.767965	1.57123	0.488767	0.625007	NA	NA	NA	NA
16302	ENSG00000225725.4	2.20883	-0.503601	1.21867	-0.413238	0.679433	NA	FAM66E	100132103	NA
16303	ENSG00000225727.3	2.02874	-0.81722	1.45634	-0.561147	0.574697	NA	NA	NA	NA
16304	ENSG00000225733.6	2013.78	0.289616	0.098639	2.93612	0.00332351	0.0128279	FGD5-AS1	100505641	NA
16305	ENSG00000225742.6	3.01203	-0.469067	1.07337	-0.437003	0.662109	0.787117	NA	NA	NA
16306	ENSG00000225746.12	1.22797	2.11917	1.74145	1.2169	0.223644	NA	NA	NA	NA
16307	ENSG00000225756.1	1.11384	-0.185622	1.70308	-0.108992	0.913209	NA	DBH-AS1	138948	NA
16308	ENSG00000225760.2	1.14759	-0.230928	1.73905	-0.132789	0.89436	NA	NA	NA	NA
16309	ENSG00000225761.1	0.521329	-0.150709	3.03212	-0.0497041	0.960358	NA	NA	NA	NA
16310	ENSG00000225762.1	0.753162	0.645044	1.83244	0.352013	0.724828	NA	NA	NA	NA
16311	ENSG00000225764.2	0.928527	0.499778	1.94061	0.257537	0.796764	NA	P3H2-AS1	101929152	NA
16312	ENSG00000225766.10	3.382	0.123761	1.19546	0.103525	0.917546	0.955233	DHRS4L1	728635	NA
16313	ENSG00000225769.1	0.601171	0.820145	2.7133	0.302269	0.762447	NA	NA	NA	NA
16314	ENSG00000225779.1	0.903729	0.718577	2.09063	0.343712	0.731063	NA	NA	NA	NA
16315	ENSG00000225783.8	35.2987	0.816421	0.423449	1.92803	0.0538518	0.127665	MIAT	440823	NA
16316	ENSG00000225791.7	124.69	0.0469179	0.180901	0.259357	0.79536	0.880307	TRAM2-AS1	401264	NA
16317	ENSG00000225792.2	20.8072	0.142515	0.390924	0.364559	0.71544	0.826854	LOC105375304	105375304	NA
16318	ENSG00000225793.3	16.0776	0.169693	0.549783	0.308654	0.757585	0.855438	LOC100506804	100506804	NA
16319	ENSG00000225794.3	1.43723	0.958126	1.76466	0.542951	0.587164	NA	NA	NA	NA
16320	ENSG00000225806.8	5.90155	0.391313	0.925021	0.423031	0.672272	0.794547	NA	NA	NA
16321	ENSG00000225808.1	2.13077	-2.41805	1.70027	-1.42216	0.154981	NA	NA	NA	NA
16322	ENSG00000225822.4	1.69301	1.68364	1.57977	1.06575	0.286537	NA	NA	NA	NA
16323	ENSG00000225826.2	0.943571	-1.19829	1.75598	-0.682408	0.494981	NA	LINC00626	79100	NA
16324	ENSG00000225828.1	126.791	0.0178778	0.224348	0.0796878	0.936486	0.966806	FAM229A	100128071	H3BQW9
16325	ENSG00000225830.13	473.896	0.06514	0.222873	0.292274	0.770077	0.863034	ERCC6	2074	Q03468
16326	ENSG00000225849.2	4.29127	2.02495	0.918751	2.20403	0.0275224	0.0742526	MKRN7P	7686	NA
16327	ENSG00000225850.3	4.30537	-0.719424	0.796428	-0.903313	0.36636	0.530722	NA	NA	NA
16328	ENSG00000225855.7	24.1254	0.944802	0.446841	2.11441	0.0344806	0.0889832	RUSC1-AS1	284618	NA
16329	ENSG00000225864.1	1.05267	-0.124844	2.00384	-0.0623024	0.950322	NA	NA	NA	NA
16330	ENSG00000225872.4	0.702466	0.677764	2.72915	0.248342	0.80387	NA	LINC01529	644050	NA
16331	ENSG00000225880.5	43.2462	-0.899824	0.311548	-2.88824	0.00387407	0.0145453	LINC00115	79854	NA
16332	ENSG00000225889.8	11.3	-0.227459	0.480376	-0.473502	0.635855	0.76769	NA	NA	NA
16333	ENSG00000225891.2	4.42007	0.011787	0.915705	0.012872	0.98973	0.994639	NA	NA	NA
16334	ENSG00000225898.1	3.61835	1.01159	1.12167	0.901861	0.36713	0.531455	NA	NA	NA
16335	ENSG00000225899.8	9.12144	1.41903	0.615962	2.30376	0.021236	0.0604135	FRG2B	441581	Q96QU4
16336	ENSG00000225900.1	0.537578	0.478433	3.21136	0.148982	0.881568	NA	NA	NA	NA
16337	ENSG00000225912.1	28.3333	-0.750009	0.32771	-2.28863	0.0221006	0.0623885	NA	NA	NA
16338	ENSG00000225913.2	5.01187	-0.857909	0.785034	-1.09283	0.274468	0.435598	NA	NA	NA
16339	ENSG00000225914.3	1.98619	-0.118999	1.2853	-0.0925848	0.926233	NA	HCG23	414764	NA
16340	ENSG00000225921.7	1884.73	0.479635	0.0839233	5.71516	1.09601e-08	1.72556e-07	NOL7	51406	A0A024QZW2
16341	ENSG00000225930.4	75.0565	-0.562682	0.278078	-2.02347	0.0430247	0.106591	LINC02249	26082	NA
16342	ENSG00000225932.3	18.2234	0.315039	0.710165	0.443614	0.657322	0.782876	CTAGE4	100128553	Q8IX94
16343	ENSG00000225933.1	0.448107	-1.90973	4.6043	-0.414771	0.678309	NA	NA	NA	NA
16344	ENSG00000225937.3	1.20807	-0.153535	1.38753	-0.110654	0.911891	NA	PCA3	50652	NA
16345	ENSG00000225938.1	0.966218	0.859879	1.88798	0.455448	0.648787	NA	NA	NA	NA
16346	ENSG00000225945.1	1.6542	-0.851004	1.76052	-0.483383	0.628824	NA	NA	NA	NA
16347	ENSG00000225948.2	0.710294	0.810648	2.48828	0.325787	0.744586	NA	NA	NA	NA
16348	ENSG00000225950.8	1.97961	-0.951342	1.26555	-0.751725	0.452216	NA	NTF4	4909	A0A024QZE4
16349	ENSG00000225953.3	191.543	0.00695035	0.14001	0.049642	0.960408	0.980068	SATB2-AS1	150538	NA
16350	ENSG00000225968.7	42.8129	-0.0805522	0.276784	-0.291029	0.771029	0.863658	ELFN1	392617	P0C7U0
16351	ENSG00000225969.2	0.87452	-0.144611	2.10235	-0.0687857	0.94516	NA	NA	NA	NA
16352	ENSG00000225972.1	0.708978	1.63986	2.76048	0.594051	0.552478	NA	NA	NA	NA
16353	ENSG00000225973.4	82.6819	-0.303615	0.208273	-1.45777	0.144903	0.272215	PIGBOS1	101928527	A0A0B4J2F0
16354	ENSG00000225975.7	212.34	-0.00279626	0.170056	-0.0164432	0.986881	0.993725	LINC01534	101927621	NA
16355	ENSG00000225978.3	13.5157	-0.641453	0.546764	-1.17318	0.240724	0.396529	NA	NA	NA
16356	ENSG00000225981.1	0.687096	-0.189339	2.40918	-0.0785905	0.937358	NA	NA	NA	NA
16357	ENSG00000225991.1	0.673958	0.7062	2.46182	0.286861	0.774219	NA	NA	NA	NA
16358	ENSG00000226002.1	0.930657	-0.494974	1.67632	-0.295273	0.767785	NA	NA	NA	NA
16359	ENSG00000226007.3	25.793	0.315628	0.402914	0.783363	0.433414	0.595308	NA	NA	NA
16360	ENSG00000226009.2	13.1871	0.548676	0.506593	1.08307	0.278777	0.440553	NA	NA	NA
16361	ENSG00000226010.1	0.557464	-2.4223	3.28099	-0.738283	0.460342	NA	NA	NA	NA
16362	ENSG00000226015.2	1.20468	-0.514818	1.53574	-0.335224	0.737456	NA	NA	NA	NA
16363	ENSG00000226026.6	2.57037	-1.35757	1.57812	-0.860246	0.389654	0.552673	LOC101928118	101928118	NA
16364	ENSG00000226029.1	8.6507	1.23872	0.766339	1.61642	0.106005	0.216104	LINC01772	107984921	NA
16365	ENSG00000226031.5	2.83303	0.932137	1.03434	0.901188	0.367489	0.531752	FGF13-AS1	100129662	NA
16366	ENSG00000226045.1	0.708048	-2.52735	2.38173	-1.06114	0.288627	NA	NA	NA	NA
16367	ENSG00000226048.1	0.845209	-1.2172	2.06371	-0.589812	0.555317	NA	NA	NA	NA
16368	ENSG00000226049.3	1.51271	0.878394	1.48359	0.592073	0.553801	NA	NA	NA	NA
16369	ENSG00000226051.8	2.10959	2.64652	1.40557	1.88288	0.0597166	NA	ZNF503-AS1	253264	NA
16370	ENSG00000226054.2	6.99881	-0.142619	0.860094	-0.165819	0.8683	0.925794	NA	NA	NA
16371	ENSG00000226055.2	0.481437	0	3.85454	0	1	NA	NA	NA	NA
16372	ENSG00000226056.1	0.502083	-1.1324	2.92907	-0.386607	0.699047	NA	NA	NA	NA
16373	ENSG00000226067.7	120.099	0.117744	0.227513	0.517528	0.604788	0.744507	NA	NA	NA
16374	ENSG00000226084.5	59.5587	-0.949266	0.317699	-2.98795	0.00280859	0.0111152	NA	NA	NA
16375	ENSG00000226085.3	235.307	0.430417	0.291015	1.47902	0.139135	0.264284	NA	NA	NA
16376	ENSG00000226087.2	2.56393	1.66811	1.54296	1.08111	0.279647	NA	NA	NA	NA
16377	ENSG00000226088.1	11.0956	-1.24827	0.535439	-2.3313	0.0197373	0.0569893	NA	NA	NA
16378	ENSG00000226091.7	61.8299	-0.761247	0.29051	-2.62038	0.00878314	0.0290537	LINC00937	389634	NA
16379	ENSG00000226107.1	2.21305	0.707524	1.16416	0.607752	0.543352	NA	NA	NA	NA
16380	ENSG00000226121.2	12.3877	-0.481665	0.594775	-0.809828	0.418039	0.580045	NA	NA	NA
16381	ENSG00000226124.7	27.9198	-0.658567	0.433552	-1.519	0.128762	0.249729	FTCDNL1	348751	NA
16382	ENSG00000226125.2	0.444664	0.67711	2.989	0.226534	0.820786	NA	LINC01907	151475	NA
16383	ENSG00000226137.5	191.754	-0.327271	0.15249	-2.14618	0.0318584	0.0836373	BAIAP2-DT	440465	NA
16384	ENSG00000226149.6	2.02211	1.94841	1.6153	1.20622	0.227733	NA	NA	NA	NA
16385	ENSG00000226158.1	0.470083	2.6887	3.87253	0.694301	0.487493	NA	NA	NA	NA
16386	ENSG00000226174.7	41.9644	-0.298991	0.573884	-0.520995	0.60237	0.742863	TEX22	647310	C9J3V5
16387	ENSG00000226179.6	0.725086	0.662453	2.43291	0.272289	0.7854	NA	NA	NA	NA
16388	ENSG00000226180.3	25.7376	2.14713	0.404249	5.31141	1.0878e-07	1.38744e-06	LOC100129215	100129215	NA
16389	ENSG00000226200.7	52.7651	0.225342	0.283591	0.794602	0.426845	0.588998	NA	NA	NA
16390	ENSG00000226210.3	1030.82	0.218684	0.107204	2.03989	0.0413609	0.103141	WASH8P	100288778	NA
16391	ENSG00000226221.1	4.39956	-0.876854	0.97286	-0.901315	0.367421	0.531752	NA	NA	NA
16392	ENSG00000226232.8	7.41073	0.0118582	0.846473	0.0140089	0.988823	0.994603	NA	NA	NA
16393	ENSG00000226235.1	1.7973	0.254961	1.28887	0.197816	0.843189	NA	LEMD1-AS1	284576	NA
16394	ENSG00000226237.2	6.99931	-0.295203	0.918628	-0.321352	0.747944	0.849032	GAS1RR	100506834	NA
16395	ENSG00000226239.2	5.52984	-0.252241	0.708524	-0.356009	0.721834	0.831287	NA	NA	NA
16396	ENSG00000226253.1	4.46887	1.45549	1.10242	1.32026	0.186747	0.328998	NA	NA	NA
16397	ENSG00000226259.10	886.25	0.662136	0.126054	5.25278	1.49822e-07	1.84696e-06	NA	NA	NA
16398	ENSG00000226266.6	5.87645	-0.584668	1.03082	-0.567188	0.570587	0.716773	BAZ2B	29994	Q9UIF8
16399	ENSG00000226268.3	50.7375	0.0478134	1.083	0.0441492	0.964785	0.982211	NA	NA	NA
16400	ENSG00000226276.1	0.475533	0.812194	2.77268	0.292927	0.769578	NA	NA	NA	NA
16401	ENSG00000226287.8	79.6502	-0.974266	0.258901	-3.76308	0.000167833	0.000965415	TMEM191A	84222	NA
16402	ENSG00000226308.1	3.02182	1.09985	0.979956	1.12235	0.261715	0.421136	NA	NA	NA
16403	ENSG00000226310.1	1.05359	0.816085	1.56958	0.519937	0.603108	NA	NA	NA	NA
16404	ENSG00000226314.8	51.7629	0.835102	0.27649	3.02037	0.00252465	0.0101133	ZNF192P1	651302	NA
16405	ENSG00000226317.3	1.12002	3.06564	1.88491	1.62641	0.103862	NA	LINC00351	100874137	NA
16406	ENSG00000226318.1	2.56921	-1.53314	1.27344	-1.20394	0.228614	0.381637	NA	NA	NA
16407	ENSG00000226328.7	114.038	-0.374037	0.229696	-1.6284	0.10344	0.212115	NUP50-DT	100506714	NA
16408	ENSG00000226332.2	2.34928	0.189577	1.0999	0.172358	0.863156	NA	NA	NA	NA
16409	ENSG00000226348.1	1.0775	0.845749	1.63329	0.517819	0.604584	NA	NA	NA	NA
16410	ENSG00000226359.1	1.52165	2.74181	1.64158	1.67022	0.0948756	NA	NA	NA	NA
16411	ENSG00000226360.5	6.67043	-0.180637	0.649427	-0.278149	0.780898	0.870693	NA	NA	NA
16412	ENSG00000226363.3	11.2627	-0.666224	0.657439	-1.01336	0.310887	0.47524	NA	NA	NA
16413	ENSG00000226377.2	1.33879	1.13117	1.58834	0.712171	0.476359	NA	NA	NA	NA
16414	ENSG00000226380.9	9.80079	1.75953	0.920371	1.91176	0.0559068	0.131146	NA	NA	NA
16415	ENSG00000226383.7	15.9747	-0.108318	0.51002	-0.21238	0.831811	0.903809	LINC01876	101929378	NA
16416	ENSG00000226386.1	2.47335	-0.608177	1.09684	-0.554482	0.579249	NA	PARD3-AS1	100505601	NA
16417	ENSG00000226396.1	5.24036	-0.964962	0.772829	-1.24861	0.211808	0.360724	NA	NA	NA
16418	ENSG00000226403.2	4.86164	-1.8608	1.39868	-1.3304	0.183388	0.324274	NA	NA	NA
16419	ENSG00000226415.1	49.3388	-0.142256	0.28417	-0.500603	0.61665	0.752829	NA	NA	NA
16420	ENSG00000226419.8	506.487	0.030907	0.118036	0.261844	0.793442	0.87926	SLC16A1-AS1	100506392	NA
16421	ENSG00000226430.6	6.82364	0.881781	0.702965	1.25437	0.209706	0.35791	USP17L7	392197	P0C7H9
16422	ENSG00000226435.10	30.2955	0.66398	0.32702	2.0304	0.0423161	0.105075	ANKRD18DP	348840	NA
16423	ENSG00000226439.3	0.791815	0.812154	2.67395	0.303728	0.761335	NA	NA	NA	NA
16424	ENSG00000226445.2	1.92945	-0.482759	1.32001	-0.365725	0.71457	NA	NA	NA	NA
16425	ENSG00000226450.2	3.58832	0.0710789	1.03031	0.0689879	0.944999	0.971983	NA	NA	NA
16426	ENSG00000226453.2	21.3385	0.191915	0.465341	0.412417	0.680033	0.800352	NA	NA	NA
16427	ENSG00000226465.3	12.4024	-0.13172	0.447849	-0.294116	0.768669	0.862326	NA	NA	NA
16428	ENSG00000226468.2	0.602842	0.749886	2.97132	0.252375	0.800751	NA	NA	NA	NA
16429	ENSG00000226471.6	26.6675	-0.0184785	0.376565	-0.0490712	0.960863	0.980324	NA	NA	NA
16430	ENSG00000226472.8	4.90762	0.557279	0.921498	0.604753	0.545343	0.696641	NA	NA	NA
16431	ENSG00000226476.6	3.64868	2.2622	1.18515	1.90879	0.0562896	0.131894	LINC01748	105378763	NA
16432	ENSG00000226478.3	3.32346	0	2.1508	0	1	1	NA	NA	NA
16433	ENSG00000226479.4	667.497	-0.21195	0.150045	-1.41258	0.15778	0.29001	TMEM185B	79134	Q9H7F4
16434	ENSG00000226496.3	6.97222	0.19221	0.870908	0.2207	0.825326	0.89971	LINC00323	284835	NA
16435	ENSG00000226498.2	5.57376	0.0559539	0.873701	0.0640424	0.948936	0.974	NA	NA	NA
16436	ENSG00000226501.2	0.565601	-1.13034	2.99562	-0.377331	0.705928	NA	NA	NA	NA
16437	ENSG00000226508.1	4.28925	-0.775911	0.950888	-0.815986	0.414508	0.576545	LINC01918	105373984	NA
16438	ENSG00000226510.1	3.99534	-0.422629	0.89791	-0.47068	0.637869	0.769286	UPK1A-AS1	100862728	NA
16439	ENSG00000226519.2	1.17448	1.88071	1.76256	1.06703	0.285959	NA	NA	NA	NA
16440	ENSG00000226520.1	0.856026	-1.39464	2.0198	-0.690485	0.489889	NA	NA	NA	NA
16441	ENSG00000226525.5	0.659442	2.30035	2.07438	1.10893	0.267458	NA	NA	NA	NA
16442	ENSG00000226527.2	1.87805	0.113967	1.37526	0.0828697	0.933955	NA	LOC101928107	101928107	NA
16443	ENSG00000226530.2	115.231	-1.09159	0.508158	-2.14813	0.0317037	0.0832763	NA	NA	NA
16444	ENSG00000226544.4	1.39933	0.428885	1.87614	0.228599	0.819181	NA	NA	NA	NA
16445	ENSG00000226562.4	54.2448	0.139986	0.358088	0.390925	0.695852	0.812284	NA	NA	NA
16446	ENSG00000226564.1	3.11422	0.0711674	1.18969	0.05982	0.952299	0.976084	NA	NA	NA
16447	ENSG00000226578.1	2.62069	0.675318	0.928214	0.727545	0.466892	0.626712	NA	NA	NA
16448	ENSG00000226580.1	0.527909	1.76124	2.48415	0.708989	0.478331	NA	NA	NA	NA
16449	ENSG00000226608.3	1.61688	-2.61257	1.77913	-1.46846	0.141981	NA	NA	NA	NA
16450	ENSG00000226609.2	12.1973	-0.743069	0.575219	-1.2918	0.196426	0.341573	NA	NA	NA
16451	ENSG00000226632.1	0.63161	0.803126	2.44957	0.327864	0.743014	NA	NA	NA	NA
16452	ENSG00000226636.1	0.500973	2.27197	2.2373	1.01549	0.30987	NA	NA	NA	NA
16453	ENSG00000226642.1	1.88332	0.327851	1.49496	0.219304	0.826413	NA	NA	NA	NA
16454	ENSG00000226644.5	31.6085	-0.0891673	0.282033	-0.31616	0.751881	0.85185	NA	NA	NA
16455	ENSG00000226645.1	0.507801	-3.24904	3.14282	-1.0338	0.301231	NA	NA	NA	NA
16456	ENSG00000226648.2	3.48415	-0.940862	1.07381	-0.87619	0.380927	0.544607	PLCG1-AS1	101927117	NA
16457	ENSG00000226650.6	10.9611	-0.409571	0.577768	-0.708884	0.478396	0.636527	KIF4B	285643	B4DYE2
16458	ENSG00000226666.1	2.27864	1.24027	1.28537	0.96491	0.33459	NA	NA	NA	NA
16459	ENSG00000226668.5	0.81122	2.488	2.5358	0.981152	0.326518	NA	NA	NA	NA
16460	ENSG00000226674.11	1.55761	2.59046	1.78876	1.44819	0.147564	NA	TEX41	401014	NA
16461	ENSG00000226679.1	0.905648	-1.33182	1.79979	-0.739985	0.459309	NA	NA	NA	NA
16462	ENSG00000226683.2	0.823342	0.814572	3.3575	0.242613	0.808305	NA	NA	NA	NA
16463	ENSG00000226685.4	0.864036	1.37334	2.11014	0.650828	0.515158	NA	CT47A12	100507170	Q5JQC4
16464	ENSG00000226686.8	168.747	0.991022	0.219267	4.51972	6.19228e-06	5.08493e-05	LINC01535	101927667	NA
16465	ENSG00000226688.7	948.074	0.45001	0.128765	3.49482	0.00047438	0.00239077	ENTPD1-AS1	728558	NA
16466	ENSG00000226690.8	1.3254	-0.751127	2.06209	-0.364256	0.715667	NA	LOC102725191	102725191	NA
16467	ENSG00000226696.6	32.0083	-0.142022	0.36284	-0.391416	0.69549	0.811908	LENG8-AS1	104355426	NA
16468	ENSG00000226699.1	0.498956	-1.50979	3.34659	-0.451143	0.651887	NA	NA	NA	NA
16469	ENSG00000226711.7	64.4896	0.349231	0.304824	1.14568	0.251928	0.410063	FAM66C	440078	NA
16470	ENSG00000226721.2	5.20831	0.827297	0.91354	0.905595	0.36515	0.529394	NA	NA	NA
16471	ENSG00000226723.2	0.50999	1.68615	2.68043	0.62906	0.52931	NA	NA	NA	NA
16472	ENSG00000226742.4	223.776	0.808944	0.1201	6.73558	1.63283e-11	4.40222e-10	HSBP1L1	440498	C9JCN9
16473	ENSG00000226746.2	0.488118	-1.11619	3.51478	-0.31757	0.750811	NA	SMCR5	140771	NA
16474	ENSG00000226752.9	0.694026	1.22212	3.42541	0.356781	0.721256	NA	CUTALP	253039	NA
16475	ENSG00000226754.2	14.8946	-0.0281716	0.428465	-0.0657501	0.947577	0.973307	LOC100507564	100507564	NA
16476	ENSG00000226756.1	0.837405	-1.1076	2.67315	-0.414344	0.678622	NA	NA	NA	NA
16477	ENSG00000226757.2	0.676106	2.73689	3.0527	0.896546	0.369961	NA	PP12613	100192379	NA
16478	ENSG00000226761.3	5.2988	0.019401	0.923776	0.0210018	0.983244	0.991913	TAS2R46	259292	P59540
16479	ENSG00000226763.5	11.3882	1.86802	0.60873	3.06872	0.00214975	0.00882113	SRRM5	100170229	B3KS81
16480	ENSG00000226765.1	0.838415	2.71313	1.94991	1.39141	0.164101	NA	NA	NA	NA
16481	ENSG00000226766.1	1.05551	-0.48415	1.87972	-0.257566	0.796742	NA	NA	NA	NA
16482	ENSG00000226769.1	1.66051	1.29029	2.06995	0.623345	0.533058	NA	NA	NA	NA
16483	ENSG00000226774.1	1.00846	0.73684	2.17464	0.338833	0.734736	NA	NA	NA	NA
16484	ENSG00000226784.3	6.97274	0.383317	0.859378	0.44604	0.655568	0.781589	PGAM4	441531	Q8N0Y7
16485	ENSG00000226792.7	0.679303	-0.653032	2.01629	-0.323878	0.746031	NA	C13orf42	647166	NA
16486	ENSG00000226800.5	16.4093	0.5624	0.447715	1.25616	0.209059	0.357112	CACTIN-AS1	404665	NA
16487	ENSG00000226801.2	1.29111	-1.10289	2.07893	-0.530509	0.595759	NA	NA	NA	NA
16488	ENSG00000226803.9	1.39977	0.653716	1.43262	0.456308	0.648169	NA	NA	NA	NA
16489	ENSG00000226813.3	0.946587	1.55454	1.95578	0.794845	0.426703	NA	LINC01941	105373600	NA
16490	ENSG00000226816.3	0.787465	3.49215	2.15164	1.62302	0.104585	NA	NA	NA	NA
16491	ENSG00000226819.1	3.02457	-0.395745	1.10961	-0.356654	0.721351	0.831066	NA	NA	NA
16492	ENSG00000226823.1	1.78124	-0.331482	1.16146	-0.285402	0.775336	NA	NA	NA	NA
16493	ENSG00000226824.7	30.8614	0.760023	0.387812	1.95977	0.0500224	0.12035	NA	NA	NA
16494	ENSG00000226833.6	24.0626	0.429283	0.421248	1.01907	0.308168	0.472192	LOC100505774	100505774	NA
16495	ENSG00000226849.1	2.12882	-0.734605	1.5072	-0.487398	0.625977	NA	NA	NA	NA
16496	ENSG00000226853.3	19.641	0.126301	0.410896	0.307378	0.758555	0.856048	NA	NA	NA
16497	ENSG00000226855.1	1.9429	-0.192409	1.49571	-0.128641	0.897641	NA	NA	NA	NA
16498	ENSG00000226856.7	4.19423	1.27303	0.989551	1.28648	0.198277	0.343609	THORLNC	100506797	NA
16499	ENSG00000226859.1	0.481722	-2.07973	3.37658	-0.615929	0.537941	NA	NA	NA	NA
16500	ENSG00000226862.1	0.595212	2.27297	4.42031	0.514212	0.607104	NA	NA	NA	NA
16501	ENSG00000226864.2	8.64234	1.41908	0.598666	2.3704	0.0177686	0.0523283	ATE1-AS1	100130887	NA
16502	ENSG00000226877.9	0.58757	-1.07606	2.30799	-0.46623	0.641051	NA	NA	NA	NA
16503	ENSG00000226887.8	50.5136	1.80878	0.347824	5.20026	1.9901e-07	2.36824e-06	ERVMER34-1	100288413	Q9H9K5
16504	ENSG00000226889.3	1.05943	-0.718576	1.73924	-0.413155	0.679493	NA	NA	NA	NA
16505	ENSG00000226891.9	16.4994	1.00267	0.416793	2.40566	0.0161431	0.0482716	LINC01359	101927084	NA
16506	ENSG00000226900.2	5.02056	-2.80135	1.02815	-2.72464	0.00643708	0.0223597	NA	NA	NA
16507	ENSG00000226913.2	13.7084	-0.0160554	0.765853	-0.0209641	0.983274	0.991913	BSN-DT	100132677	NA
16508	ENSG00000226928.1	0.528235	-2.06656	3.79906	-0.543966	0.586465	NA	NA	NA	NA
16509	ENSG00000226942.2	12.7532	0.334175	0.495012	0.675085	0.499622	0.656731	NA	NA	NA
16510	ENSG00000226944.1	1.48747	-1.36201	1.37207	-0.992669	0.320871	NA	LOC102724450	102724450	NA
16511	ENSG00000226950.7	1634.14	-0.193861	0.142534	-1.3601	0.173797	0.311367	DANCR	57291	NA
16512	ENSG00000226953.8	13.6732	0.197713	0.535569	0.369164	0.712005	0.824272	NCKAP5-AS2	101928161	NA
16513	ENSG00000226963.1	0.743217	-1.66623	2.06372	-0.80739	0.419442	NA	NA	NA	NA
16514	ENSG00000226964.1	27.6717	0.696031	0.698389	0.996624	0.318947	0.483733	NA	NA	NA
16515	ENSG00000226965.2	2.42184	2.67432	1.73178	1.54427	0.122524	NA	NA	NA	NA
16516	ENSG00000226969.1	0.792033	2.81085	2.30432	1.21982	0.222533	NA	LOC105378591	105378591	NA
16517	ENSG00000226976.3	0.717877	-0.546567	2.47363	-0.220957	0.825126	NA	NA	NA	NA
16518	ENSG00000226979.8	1.47318	0.332465	1.28028	0.259682	0.795109	NA	LTA	4049	P01374
16519	ENSG00000226981.2	0.590749	-0.201564	2.50394	-0.080499	0.93584	NA	NA	NA	NA
16520	ENSG00000226989.1	0.987351	-2.18604	2.38469	-0.916698	0.359301	NA	NA	NA	NA
16521	ENSG00000227001.3	7.48387	0.761376	0.770029	0.988763	0.322779	0.487686	NA	NA	NA
16522	ENSG00000227007.1	0.467762	-0.137282	2.82703	-0.0485603	0.96127	NA	LINC01247	101929390	NA
16523	ENSG00000227008.2	3.20578	-0.732024	1.02558	-0.713765	0.475373	0.633735	NA	NA	NA
16524	ENSG00000227014.6	2.65978	1.29948	1.21193	1.07224	0.283611	0.446228	NA	NA	NA
16525	ENSG00000227032.1	1.3085	-1.19876	1.4403	-0.832303	0.405238	NA	NA	NA	NA
16526	ENSG00000227036.8	51.8052	0.428539	0.304088	1.40926	0.158758	0.291161	LINC00511	400619	NA
16527	ENSG00000227038.3	4.48757	1.18297	1.48078	0.798882	0.424359	0.586474	NA	NA	NA
16528	ENSG00000227051.6	732.471	0.53138	0.16286	3.2628	0.00110318	0.00497166	C14orf132	56967	Q9NPU4
16529	ENSG00000227057.10	1844.58	-0.259558	0.0988692	-2.62526	0.00865827	0.0286884	WDR46	9277	A0A1U9X8W1
16530	ENSG00000227060.7	7.24726	-0.420282	0.667564	-0.629576	0.528972	0.683141	LINC00629	100506757	NA
16531	ENSG00000227064.1	0.540013	-1.109	3.37135	-0.328948	0.742195	NA	NA	NA	NA
16532	ENSG00000227070.1	2.30475	-0.358174	1.32145	-0.271047	0.786355	NA	NA	NA	NA
16533	ENSG00000227071.1	1.88073	-1.44222	1.46045	-0.987523	0.323386	NA	FOCAD-AS1	101929548	NA
16534	ENSG00000227077.3	3.6689	-0.397183	1.07	-0.371201	0.710488	0.823353	NA	NA	NA
16535	ENSG00000227081.5	11.2779	-1.10548	0.54932	-2.01246	0.0441713	0.108812	NA	NA	NA
16536	ENSG00000227082.3	1.54933	1.77471	1.61834	1.09662	0.272808	NA	LINC02798	107985194	NA
16537	ENSG00000227097.5	1713.01	-0.694934	0.187938	-3.69768	0.000217581	0.00121131	NA	NA	NA
16538	ENSG00000227105.1	0.967103	0.795162	2.08118	0.382074	0.702407	NA	NA	NA	NA
16539	ENSG00000227110.7	16.1723	-0.264604	0.48611	-0.544329	0.586215	0.73013	LMCD1-AS1	100288428	NA
16540	ENSG00000227124.11	105.451	-0.106712	0.22044	-0.484084	0.628326	0.762077	ZNF717	100131827	C9JVC3
16541	ENSG00000227128.5	266.606	-0.236638	0.167447	-1.41322	0.157592	0.289745	NA	NA	NA
16542	ENSG00000227141.2	3.98077	-0.445927	0.858525	-0.519411	0.603474	0.743744	NA	NA	NA
16543	ENSG00000227154.4	0.610744	-1.23588	3.57943	-0.345273	0.729889	NA	NA	NA	NA
16544	ENSG00000227155.7	0.694738	-0.183924	3.0357	-0.0605869	0.951688	NA	NA	NA	NA
16545	ENSG00000227159.8	5.50009	1.55714	0.932693	1.66951	0.0950158	0.198961	NA	NA	NA
16546	ENSG00000227165.9	9.96266	0.69207	0.5378	1.28685	0.198145	0.343527	WDR11-AS1	283089	NA
16547	ENSG00000227183.3	10.179	-0.458418	0.518824	-0.883572	0.376927	0.540715	NA	NA	NA
16548	ENSG00000227192.1	0.957842	2.68744	1.91137	1.40603	0.159714	NA	NA	NA	NA
16549	ENSG00000227195.11	118.454	0.504671	0.905473	0.557356	0.577284	0.722086	MIR663AHG	284801	NA
16550	ENSG00000227199.1	46.4223	-0.0224996	0.28038	-0.080247	0.936041	0.966447	ST7-AS1	93653	NA
16551	ENSG00000227200.1	0.960475	-0.151897	1.8358	-0.0827416	0.934057	NA	NA	NA	NA
16552	ENSG00000227210.2	10.0245	-0.181078	0.475041	-0.381184	0.703067	0.817659	LOC101928222	101928222	NA
16553	ENSG00000227214.2	20.5961	0.693718	0.378448	1.83306	0.0667939	0.151005	NA	NA	NA
16554	ENSG00000227218.7	0.982832	0.184029	1.83994	0.100019	0.920329	NA	NA	NA	NA
16555	ENSG00000227220.1	0.653326	0.301981	2.56002	0.11796	0.906099	NA	NA	NA	NA
16556	ENSG00000227232.5	478.584	0.743767	0.141553	5.25434	1.48559e-07	1.8326e-06	NA	NA	NA
16557	ENSG00000227234.2	0.481795	-1.12916	3.45131	-0.327169	0.74354	NA	SPANXB1	728695	Q9NS25
16558	ENSG00000227252.2	34.6794	-0.614053	0.326257	-1.88212	0.0598203	0.138401	NA	NA	NA
16559	ENSG00000227254.1	1.02591	-0.706134	2.11371	-0.334074	0.738324	NA	NA	NA	NA
16560	ENSG00000227256.1	2.06527	0.691511	1.20711	0.572865	0.566736	NA	NA	NA	NA
16561	ENSG00000227258.6	35.1209	0.125635	0.386367	0.32517	0.745052	0.846571	SMIM2-AS1	101929212	NA
16562	ENSG00000227262.3	2.75063	-0.822611	1.15287	-0.713534	0.475515	0.633882	NA	NA	NA
16563	ENSG00000227268.4	40.8457	0.981598	0.294753	3.33024	0.000867721	0.00403861	KLLN	100144748	B2CW77
16564	ENSG00000227288.3	0.841412	-1.10942	2.32367	-0.477442	0.633047	NA	NA	NA	NA
16565	ENSG00000227295.2	3.23285	-0.157324	1.22436	-0.128495	0.897757	0.94282	NA	NA	NA
16566	ENSG00000227304.3	0.763108	-1.99762	2.55718	-0.781183	0.434695	NA	NA	NA	NA
16567	ENSG00000227308.2	2.39857	4.91285	1.76261	2.78726	0.00531554	NA	NA	NA	NA
16568	ENSG00000227331.1	2.86881	0.535745	1.11745	0.479434	0.63163	0.764594	NA	NA	NA
16569	ENSG00000227337.1	0.490772	-1.10561	2.76201	-0.400293	0.688941	NA	NA	NA	NA
16570	ENSG00000227344.2	2.01472	1.28552	1.30426	0.98563	0.324315	NA	NA	NA	NA
16571	ENSG00000227345.8	1297.2	0.0550557	0.0881052	0.624886	0.532046	0.685545	PARG	8505	Q86W56
16572	ENSG00000227354.7	88.5503	-0.136951	0.200275	-0.683816	0.494091	0.651703	RBM26-AS1	100505538	NA
16573	ENSG00000227355.3	0.54071	2.495	2.38711	1.0452	0.295931	NA	NA	NA	NA
16574	ENSG00000227359.1	1.45335	-0.193976	1.8821	-0.103063	0.917913	NA	NA	NA	NA
16575	ENSG00000227365.1	1.02834	0.8725	1.53786	0.567347	0.570478	NA	NA	NA	NA
16576	ENSG00000227370.1	2.33088	-0.803622	1.56468	-0.5136	0.607532	NA	NA	NA	NA
16577	ENSG00000227372.12	1196.19	0.914083	0.10742	8.50941	1.7482e-17	1.25122e-15	TP73-AS1	57212	NA
16578	ENSG00000227373.6	9.62406	1.67385	1.04999	1.59416	0.110899	0.223381	RABGAP1L-DT	102724601	NA
16579	ENSG00000227375.6	3.96753	0.415982	0.891659	0.466526	0.640839	0.771046	DLG1-AS1	100507086	NA
16580	ENSG00000227376.1	0.934156	-0.188211	1.85875	-0.101257	0.919347	NA	NA	NA	NA
16581	ENSG00000227379.2	1.16275	-0.141602	1.68102	-0.0842357	0.932869	NA	NA	NA	NA
16582	ENSG00000227382.1	1.95316	-0.0779002	1.42722	-0.0545818	0.956472	NA	NA	NA	NA
16583	ENSG00000227383.1	0.57999	-0.141622	2.48943	-0.0568893	0.954633	NA	NA	NA	NA
16584	ENSG00000227388.3	20.3518	1.36621	0.570997	2.39268	0.0167257	0.0496851	NA	NA	NA
16585	ENSG00000227394.1	0.748558	-1.09759	3.22449	-0.340392	0.733562	NA	NA	NA	NA
16586	ENSG00000227398.4	62.264	0.449313	0.239017	1.87983	0.0601306	0.138989	NA	NA	NA
16587	ENSG00000227403.2	49.6978	0.970911	0.303761	3.1963	0.00139204	0.00606335	LINC01806	100996579	NA
16588	ENSG00000227407.1	1.20639	-1.01795	1.83824	-0.553765	0.57974	NA	NA	NA	NA
16589	ENSG00000227431.6	0.986206	0.985918	1.79141	0.550357	0.582074	NA	CSE1L-AS1	102723483	NA
16590	ENSG00000227449.8	65.0901	0.054182	0.292866	0.185006	0.853224	0.916663	FGF7P6	387628	NA
16591	ENSG00000227456.9	2.70262	-1.11383	1.43681	-0.775215	0.438212	0.59987	LINC00310	114036	NA
16592	ENSG00000227470.1	1.12793	0	2.05906	0	1	NA	NA	NA	NA
16593	ENSG00000227477.1	4.23141	0.751863	0.878403	0.855944	0.392029	0.55478	STK4-AS1	100505826	NA
16594	ENSG00000227486.2	0.804169	2.88221	2.73599	1.05344	0.292139	NA	NA	NA	NA
16595	ENSG00000227492.2	0.599158	0.5667	3.00237	0.188751	0.850288	NA	NA	NA	NA
16596	ENSG00000227495.1	0.433119	0	3.45585	0	1	NA	KIF1C-AS1	102724009	NA
16597	ENSG00000227500.10	573.924	0.437868	0.263333	1.66279	0.0963539	0.200917	SCAMP4	113178	Q969E2
16598	ENSG00000227507.2	0.66273	-2.25277	2.52089	-0.893641	0.371514	NA	LTB	4050	Q06643
16599	ENSG00000227518.5	4.7285	-0.0993127	1.23535	-0.0803921	0.935925	0.966378	NA	NA	NA
16600	ENSG00000227525.4	18.8411	-1.18867	0.48439	-2.45394	0.0141299	0.0431134	NA	NA	NA
16601	ENSG00000227533.6	36.6544	-0.00350054	0.284753	-0.0122932	0.990192	0.994892	SLC2A1-AS1	440584	NA
16602	ENSG00000227536.1	3.38306	-1.94802	1.30754	-1.48984	0.136268	0.260128	NA	NA	NA
16603	ENSG00000227540.1	42.405	0.276079	0.260981	1.05785	0.290122	0.452892	DNAJC9-AS1	414245	NA
16604	ENSG00000227541.1	1.45045	1.29406	1.92483	0.672299	0.501394	NA	NA	NA	NA
16605	ENSG00000227542.1	5.73093	1.79957	0.905892	1.98652	0.0469762	0.114517	NA	NA	NA
16606	ENSG00000227543.5	6.51621	0.78919	0.714272	1.10489	0.269208	0.430029	NA	NA	NA
16607	ENSG00000227560.1	0.954494	-2.04806	2.29346	-0.892996	0.371859	NA	NA	NA	NA
16608	ENSG00000227583.1	1.93091	1.27066	1.28642	0.987745	0.323278	NA	NA	NA	NA
16609	ENSG00000227598.1	10.2394	-0.498474	0.492662	-1.0118	0.311636	0.476091	NA	NA	NA
16610	ENSG00000227615.1	26.8479	-0.700173	0.359737	-1.94635	0.0516132	0.123459	NA	NA	NA
16611	ENSG00000227617.9	2.814	0.98928	1.26182	0.784014	0.433032	0.59498	CERS6-AS1	100861402	NA
16612	ENSG00000227619.3	0.557238	-3.02657	2.79983	-1.08098	0.279704	NA	NA	NA	NA
16613	ENSG00000227627.3	62.3434	0.454554	0.227083	2.0017	0.0453167	0.111029	NA	NA	NA
16614	ENSG00000227630.4	2.51067	2.32782	1.5011	1.55075	0.120962	NA	LINC01132	100506810	NA
16615	ENSG00000227640.3	158.902	-0.085804	0.180738	-0.474742	0.634971	0.767046	SOX21-AS1	100507533	NA
16616	ENSG00000227646.7	1.58607	3.53898	1.55291	2.27893	0.0226712	NA	STEAP2-AS1	100874100	NA
16617	ENSG00000227653.1	0.664374	1.30061	2.58214	0.503696	0.614475	NA	NA	NA	NA
16618	ENSG00000227666.1	1.30711	0.912785	2.06845	0.441289	0.659004	NA	NA	NA	NA
16619	ENSG00000227671.4	96.1582	0.158294	0.202465	0.781833	0.434313	0.596069	NA	NA	NA
16620	ENSG00000227674.3	119.83	0.436625	0.158002	2.76341	0.00572004	0.020244	LINC00355	144766	NA
16621	ENSG00000227676.4	0.464433	0	3.39411	0	1	NA	LINC01068	103724388	NA
16622	ENSG00000227681.5	1.16257	1.6321	2.81342	0.580112	0.561839	NA	NA	NA	NA
16623	ENSG00000227684.2	2.21897	-0.50284	1.08819	-0.46209	0.644016	NA	NA	NA	NA
16624	ENSG00000227694.1	43.282	-0.519989	0.269109	-1.93226	0.0533275	0.126678	NA	NA	NA
16625	ENSG00000227698.1	4.17786	0.851079	0.96679	0.880314	0.378689	0.542344	NA	NA	NA
16626	ENSG00000227702.1	1.20776	0.398829	2.23129	0.178744	0.858139	NA	NA	NA	NA
16627	ENSG00000227712.2	0.918228	-0.033222	1.96817	-0.0168796	0.986533	NA	NA	NA	NA
16628	ENSG00000227722.2	4.33049	1.20234	0.930654	1.29193	0.196381	0.341526	NA	NA	NA
16629	ENSG00000227733.10	5.82799	-0.463562	1.3523	-0.342796	0.731752	0.837532	LOC101927468	101927468	NA
16630	ENSG00000227740.2	1.3469	2.67645	1.81427	1.47522	0.140153	NA	NA	NA	NA
16631	ENSG00000227741.1	1.97156	0.635122	1.10495	0.574798	0.565428	NA	LOC729867	729867	NA
16632	ENSG00000227755.1	1.54809	2.58115	1.76769	1.46018	0.14424	NA	NA	NA	NA
16633	ENSG00000227766.1	3.59162	-1.01844	0.954373	-1.06713	0.285913	0.448292	NA	NA	NA
16634	ENSG00000227769.7	0.658151	1.08976	2.94371	0.370198	0.711235	NA	NA	NA	NA
16635	ENSG00000227775.3	8.76827	0.600784	0.790648	0.759862	0.447337	0.608858	NA	NA	NA
16636	ENSG00000227777.1	1.94728	1.30727	1.13433	1.15246	0.249134	NA	NA	NA	NA
16637	ENSG00000227782.2	2.34593	-0.566705	1.3305	-0.425933	0.670157	NA	NA	NA	NA
16638	ENSG00000227799.1	6.24299	0.895358	0.738706	1.21206	0.225488	0.377645	NA	NA	NA
16639	ENSG00000227811.3	36.8432	-0.0917227	0.296927	-0.308907	0.757393	0.855318	INKA2-AS1	100506343	NA
16640	ENSG00000227815.2	1.16304	-0.0973104	1.40136	-0.0694402	0.944639	NA	NA	NA	NA
16641	ENSG00000227825.4	7.13526	2.73617	0.899824	3.04079	0.00235961	0.00954639	SLC9A7P1	121456	NA
16642	ENSG00000227827.3	23.9713	0.105577	0.441862	0.238936	0.811155	0.89081	NA	NA	NA
16643	ENSG00000227848.1	2.75464	-0.558171	1.04023	-0.536585	0.591554	0.734487	NA	NA	NA
16644	ENSG00000227855.3	17.9643	0.822169	0.419027	1.96209	0.0497521	0.119816	DPY19L2P3	442524	NA
16645	ENSG00000227857.2	0.851844	2.71875	2.08111	1.30639	0.19142	NA	LOC101929626	101929626	NA
16646	ENSG00000227868.6	2.93115	-0.713299	1.14787	-0.621413	0.534328	0.687477	TEX46	729059	H3BTG2
16647	ENSG00000227879.2	0.547366	2.27207	3.62515	0.626753	0.530821	NA	NA	NA	NA
16648	ENSG00000227885.3	31.8591	0.796452	0.362706	2.19586	0.0281018	0.0754985	NA	NA	NA
16649	ENSG00000227888.4	16.6643	-0.987448	0.446385	-2.2121	0.0269596	0.0729321	NA	NA	NA
16650	ENSG00000227896.2	67.4024	-0.679434	0.234702	-2.89488	0.00379301	0.014307	NA	NA	NA
16651	ENSG00000227906.8	2.9677	-1.00447	1.1928	-0.842114	0.399724	0.56235	SNAP25-AS1	100131208	NA
16652	ENSG00000227908.3	10.7307	-0.724949	0.567313	-1.27786	0.201297	0.347675	FLJ31104	441072	NA
16653	ENSG00000227911.3	2.20169	0.0332221	1.19447	0.0278133	0.977811	NA	NA	NA	NA
16654	ENSG00000227917.3	1.06487	-0.176724	1.71297	-0.103168	0.91783	NA	NA	NA	NA
16655	ENSG00000227933.1	0.568726	-0.200104	3.0445	-0.0657264	0.947596	NA	NA	NA	NA
16656	ENSG00000227939.1	4.81746	-1.06721	1.08653	-0.982217	0.325993	0.490939	NA	NA	NA
16657	ENSG00000227946.1	20.8177	0.177117	0.458173	0.386571	0.699074	0.814706	NA	NA	NA
16658	ENSG00000227947.2	3.75387	-0.852058	0.94811	-0.898692	0.368817	0.533001	LINC01738	107984953	NA
16659	ENSG00000227953.7	10.6255	1.52294	0.615068	2.47606	0.0132842	0.0408903	NA	NA	NA
16660	ENSG00000227954.7	15.6382	0.20466	0.745292	0.274603	0.783621	0.872654	TARID	100507308	NA
16661	ENSG00000227959.1	2.80951	0.428268	1.0225	0.418844	0.67533	0.796741	NA	NA	NA
16662	ENSG00000227962.1	0.923353	0.601468	1.54031	0.390486	0.696177	NA	NA	NA	NA
16663	ENSG00000227963.1	11.2283	-0.701458	0.508058	-1.38067	0.167382	0.302901	RBM15-AS1	440600	NA
16664	ENSG00000227992.1	1.81108	1.67755	1.41044	1.18938	0.234292	NA	NA	NA	NA
16665	ENSG00000228007.1	1.2992	-1.5384	1.62779	-0.945084	0.344616	NA	NA	NA	NA
16666	ENSG00000228008.1	0.532696	-0.897908	3.91072	-0.229601	0.818401	NA	NA	NA	NA
16667	ENSG00000228010.6	1.23734	1.87895	1.60387	1.17151	0.241393	NA	NA	NA	NA
16668	ENSG00000228013.1	1.26691	-1.55057	1.3384	-1.15852	0.246651	NA	IL6R-AS1	101928101	NA
16669	ENSG00000228016.1	3.0909	2.27037	1.48709	1.52672	0.126832	0.246952	RAPGEF4-AS1	91149	NA
16670	ENSG00000228021.7	1.19541	1.72422	2.36305	0.72966	0.465598	NA	LOC283038	283038	NA
16671	ENSG00000228022.6	3.41993	-0.00738711	0.797748	-0.00925996	0.992612	0.996232	HCG20	105375013	NA
16672	ENSG00000228038.1	0.457295	0.817234	3.47877	0.234921	0.81427	NA	NA	NA	NA
16673	ENSG00000228043.5	15.2781	0.14893	0.452915	0.328827	0.742287	0.844586	NA	NA	NA
16674	ENSG00000228049.7	80.614	0.938655	0.290173	3.23481	0.00121724	0.00540733	POLR2J2	246721	Q9GZM3
16675	ENSG00000228053.1	1.80275	-0.537757	1.47241	-0.365221	0.714946	NA	NA	NA	NA
16676	ENSG00000228057.1	0.489311	0.813679	2.68229	0.303352	0.761622	NA	NA	NA	NA
16677	ENSG00000228060.3	0.681606	-2.4418	2.46544	-0.990412	0.321973	NA	NA	NA	NA
16678	ENSG00000228063.2	9.68033	0.0612402	0.736024	0.0832041	0.933689	0.965121	LYPLAL1-DT	643723	NA
16679	ENSG00000228065.11	376.373	0.128874	0.173337	0.743487	0.457187	0.618312	NA	NA	NA
16680	ENSG00000228084.1	21.3041	-0.703474	0.364078	-1.93221	0.0533341	0.126679	NA	NA	NA
16681	ENSG00000228089.1	3.77569	-0.977912	1.09803	-0.890605	0.373141	0.537376	NA	NA	NA
16682	ENSG00000228106.6	105.763	0.0983754	0.19775	0.497473	0.618855	0.754798	NA	NA	NA
16683	ENSG00000228107.1	3.67589	-1.85196	1.10803	-1.6714	0.094643	0.198327	NA	NA	NA
16684	ENSG00000228109.1	72.8692	0.325009	0.315113	1.0314	0.302352	0.466205	MELTF-AS1	100507057	NA
16685	ENSG00000228110.4	1.01561	-1.12439	1.69008	-0.665285	0.505868	NA	NA	NA	NA
16686	ENSG00000228113.7	0.890254	0.972849	2.52645	0.385065	0.700189	NA	NA	NA	NA
16687	ENSG00000228124.1	0.931194	3.03143	2.35988	1.28457	0.198943	NA	NA	NA	NA
16688	ENSG00000228126.1	9.73284	0.202604	0.687147	0.294847	0.768111	0.862049	FALEC	100874054	NA
16689	ENSG00000228137.1	2.79172	0.181386	1.17691	0.15412	0.877515	0.931991	NA	NA	NA
16690	ENSG00000228139.1	0.68355	0.873032	2.2546	0.387222	0.698592	NA	LINC01402	104797536	NA
16691	ENSG00000228140.2	2.84361	-1.40623	1.26286	-1.11352	0.265483	0.42541	NA	NA	NA
16692	ENSG00000228141.7	1.41503	2.3044	2.08595	1.10472	0.269279	NA	LOC338963	338963	NA
16693	ENSG00000228150.1	5.49139	-0.184413	0.708653	-0.260231	0.794686	0.879802	NA	NA	NA
16694	ENSG00000228157.4	5.20775	-1.39611	0.923828	-1.51123	0.130731	0.252489	NA	NA	NA
16695	ENSG00000228158.2	3.17589	-0.146374	1.07054	-0.136729	0.891245	0.939353	NA	NA	NA
16696	ENSG00000228160.2	0.601313	1.11921	3.32522	0.336581	0.736433	NA	NA	NA	NA
16697	ENSG00000228169.3	8.62995	0.395273	0.667248	0.592393	0.553588	0.702604	NA	NA	NA
16698	ENSG00000228172.5	15.7387	-0.502313	0.556308	-0.90294	0.366558	0.530892	NA	NA	NA
16699	ENSG00000228175.3	44.0853	0.844628	0.266918	3.16438	0.00155416	0.0066616	NA	NA	NA
16700	ENSG00000228192.8	55.8451	0.481998	0.448055	1.07576	0.282037	0.444307	NA	NA	NA
16701	ENSG00000228201.1	12.2995	-0.523512	0.459368	-1.13963	0.254439	0.413102	NA	NA	NA
16702	ENSG00000228203.7	0.763803	-0.106142	2.23176	-0.0475598	0.962067	NA	RNF144A-AS1	386597	NA
16703	ENSG00000228205.1	0.79846	-3.33547	2.50642	-1.33077	0.183264	NA	NA	NA	NA
16704	ENSG00000228218.1	7.90088	-0.316596	0.832868	-0.380128	0.703851	0.81827	NA	NA	NA
16705	ENSG00000228222.1	4.2798	-0.848003	0.887379	-0.955627	0.339261	0.504504	NA	NA	NA
16706	ENSG00000228223.3	412.277	0.195675	0.149384	1.30988	0.190237	0.33367	HCG11	493812	NA
16707	ENSG00000228224.3	0.865678	-3.23486	2.46887	-1.31026	0.190108	NA	NACA4P	83955	NA
16708	ENSG00000228232.1	4.326	-1.66116	0.863835	-1.92301	0.0544786	0.128859	NA	NA	NA
16709	ENSG00000228242.6	4.60041	2.10615	1.09961	1.91536	0.0554466	0.130368	NA	NA	NA
16710	ENSG00000228251.1	1.75898	-1.33238	1.24743	-1.0681	0.285475	NA	NA	NA	NA
16711	ENSG00000228252.9	1.12422	0.492886	2.48135	0.198636	0.842547	NA	NA	NA	NA
16712	ENSG00000228253.1	72.3363	0.268303	0.362738	0.73966	0.459507	0.620103	ATP8	4509	P03928
16713	ENSG00000228274.4	45.192	0.459948	0.26549	1.73245	0.0831933	0.179826	NA	NA	NA
16714	ENSG00000228288.7	6.48843	-0.503943	0.693973	-0.726171	0.467734	0.627347	PCAT6	100506696	NA
16715	ENSG00000228293.1	2.87561	-0.164598	1.02581	-0.160457	0.872521	0.928669	NA	NA	NA
16716	ENSG00000228294.6	1.82569	-2.38016	1.82897	-1.30137	0.193132	NA	BMS1P17	101101776	NA
16717	ENSG00000228295.2	2.0013	-2.51005	1.62568	-1.544	0.122589	NA	NA	NA	NA
16718	ENSG00000228300.14	924.501	0.341732	0.11133	3.06953	0.00214398	0.00879926	FAM174C	55009	Q9BVV8
16719	ENSG00000228302.2	0.475261	-1.57265	2.89521	-0.543193	0.586997	NA	NA	NA	NA
16720	ENSG00000228305.2	24.7203	0.503075	0.35423	1.42019	0.155551	0.286734	NA	NA	NA
16721	ENSG00000228315.12	645.074	0.674346	0.100717	6.69546	2.14999e-11	5.65103e-10	GUSBP11	91316	NA
16722	ENSG00000228317.2	0.414479	2.26245	3.00188	0.753678	0.451043	NA	LOC105376199	105376199	NA
16723	ENSG00000228323.2	0.482819	0.593623	3.84592	0.154351	0.877333	NA	NA	NA	NA
16724	ENSG00000228327.3	230.499	0.600766	0.241958	2.48294	0.0130304	0.0402712	NA	NA	NA
16725	ENSG00000228328.2	0.563769	-0.172454	3.33338	-0.0517356	0.958739	NA	NA	NA	NA
16726	ENSG00000228331.2	1.69962	-1.51244	1.5295	-0.988847	0.322738	NA	NA	NA	NA
16727	ENSG00000228335.1	1.98105	2.18074	1.42536	1.52997	0.126025	NA	NA	NA	NA
16728	ENSG00000228340.6	80.6181	-0.559744	0.231384	-2.41911	0.0155586	0.0467273	MIR646HG	284757	NA
16729	ENSG00000228348.1	0.889978	1.3869	2.08018	0.666723	0.504949	NA	NA	NA	NA
16730	ENSG00000228350.1	0.520244	1.28066	2.6733	0.479057	0.631898	NA	LINC02585	102724368	NA
16731	ENSG00000228363.2	0.521347	-2.43505	3.84591	-0.633153	0.526634	NA	NA	NA	NA
16732	ENSG00000228372.8	0.50606	0.797934	2.90755	0.274435	0.783751	NA	NA	NA	NA
16733	ENSG00000228376.3	0.852291	0.927177	1.89625	0.488953	0.624875	NA	GAS2L1P2	340508	NA
16734	ENSG00000228393.4	9.64166	-0.810577	0.585557	-1.38428	0.166272	0.301468	NA	NA	NA
16735	ENSG00000228395.2	9.755	-0.0278378	0.648102	-0.0429528	0.965739	0.982834	NA	NA	NA
16736	ENSG00000228397.3	6.59584	-0.0284573	0.728073	-0.0390858	0.968822	0.983954	LINC01635	101928043	NA
16737	ENSG00000228408.6	2.10071	-3.54284	1.76361	-2.00885	0.0445526	NA	TAB2	23118	Q9NYJ8
16738	ENSG00000228409.6	103.314	1.0083	0.195309	5.1626	2.43547e-07	2.82557e-06	NA	NA	NA
16739	ENSG00000228412.9	5.33718	1.4909	0.94939	1.57038	0.116328	0.231599	LOC100506885	100506885	NA
16740	ENSG00000228423.2	1.20681	1.7598	1.92759	0.912957	0.361265	NA	NA	NA	NA
16741	ENSG00000228430.9	1.33791	1.70927	2.03869	0.838412	0.401799	NA	NA	NA	NA
16742	ENSG00000228434.1	42.7747	0.868995	0.479827	1.81106	0.0701318	0.157229	NA	NA	NA
16743	ENSG00000228436.3	6.62905	0.417731	0.662271	0.630756	0.5282	0.682575	LOC105378663	105378663	NA
16744	ENSG00000228444.2	1.329	0.476539	1.74332	0.273352	0.784583	NA	NA	NA	NA
16745	ENSG00000228446.2	6.26078	0.52096	0.898289	0.579947	0.561951	0.709778	NA	NA	NA
16746	ENSG00000228451.4	65.5281	0.24821	0.244014	1.0172	0.30906	0.473282	SDAD1P1	157489	NA
16747	ENSG00000228463.10	54.624	0.799968	0.496245	1.61204	0.106952	0.21739	NA	NA	NA
16748	ENSG00000228467.2	0.530501	-0.504932	4.38127	-0.115248	0.908249	NA	NA	NA	NA
16749	ENSG00000228474.6	1475.01	-0.158184	0.124398	-1.27159	0.203519	0.350265	OST4	100128731	P0C6T2
16750	ENSG00000228477.1	2.01615	-1.5198	1.45765	-1.04264	0.297116	NA	NA	NA	NA
16751	ENSG00000228484.3	0.575379	0.65125	3.01707	0.215855	0.8291	NA	LOC101927692	101927692	NA
16752	ENSG00000228485.1	0.561144	-0.148744	2.44382	-0.0608654	0.951466	NA	NA	NA	NA
16753	ENSG00000228486.10	27.1101	0.574757	0.336027	1.71045	0.0871832	0.186265	C2orf92	728537	NA
16754	ENSG00000228496.1	1.75087	-0.192298	1.40926	-0.136453	0.891463	NA	LOC100506405	100506405	NA
16755	ENSG00000228502.1	61.807	-0.61459	0.289941	-2.11971	0.0340306	0.0880046	NA	NA	NA
16756	ENSG00000228506.2	149.974	-0.381171	0.164328	-2.31957	0.0203641	0.0584597	NA	NA	NA
16757	ENSG00000228507.1	0.69609	-0.949145	2.53164	-0.374913	0.707725	NA	NA	NA	NA
16758	ENSG00000228510.2	2.48852	1.84988	1.21954	1.51686	0.129301	NA	NA	NA	NA
16759	ENSG00000228519.3	9.51715	0.409723	0.689607	0.59414	0.552418	0.701747	NA	NA	NA
16760	ENSG00000228526.7	187.567	0.466374	0.189374	2.46271	0.0137892	0.0422359	MIR34AHG	106614088	NA
16761	ENSG00000228528.2	1.61871	0.915952	1.54514	0.592794	0.553319	NA	NA	NA	NA
16762	ENSG00000228532.4	6.00776	-0.384872	0.745842	-0.516023	0.605838	0.745108	NA	NA	NA
16763	ENSG00000228540.1	0.647003	-0.705668	2.11715	-0.333311	0.7389	NA	NA	NA	NA
16764	ENSG00000228544.1	21.5855	1.22496	0.527629	2.32163	0.020253	0.0582081	CCDC183-AS1	100131193	NA
16765	ENSG00000228549.4	111.115	1.38037	0.191077	7.22416	5.04225e-13	1.80767e-11	LOC112267871	112267871	NA
16766	ENSG00000228559.2	0.446481	0.95491	3.04665	0.31343	0.753954	NA	NA	NA	NA
16767	ENSG00000228590.2	0.578459	-0.324564	2.99323	-0.108433	0.913653	NA	MIR4432HG	106660609	NA
16768	ENSG00000228594.4	476.326	0.565159	0.11988	4.71438	2.42453e-06	2.21187e-05	FNDC10	643988	F2Z333
16769	ENSG00000228606.3	6.20929	0.16554	0.763706	0.216759	0.828396	0.901526	LOC100287049	100287049	NA
16770	ENSG00000228612.2	2.87787	-0.962513	1.1462	-0.839739	0.401055	0.563385	NA	NA	NA
16771	ENSG00000228623.6	214.835	0.0755695	0.151391	0.499167	0.617662	0.753733	NA	NA	NA
16772	ENSG00000228624.7	12.3159	2.54407	0.583465	4.36027	1.29901e-05	9.90666e-05	HDAC2-AS2	101927768	NA
16773	ENSG00000228629.2	1.07807	-3.33241	2.17275	-1.53373	0.125096	NA	NA	NA	NA
16774	ENSG00000228630.5	199.677	0.812909	0.144073	5.64234	1.67751e-08	2.53051e-07	HOTAIR	100124700	NA
16775	ENSG00000228638.1	2.98657	3.77201	2.6518	1.42243	0.1549	0.285745	NA	NA	NA
16776	ENSG00000228639.7	3.49531	1.65507	1.17918	1.40358	0.160444	0.293438	NA	NA	NA
16777	ENSG00000228643.1	1.31813	1.40509	1.67444	0.839138	0.401392	NA	NA	NA	NA
16778	ENSG00000228649.9	75.1412	-0.330005	0.23608	-1.39785	0.162158	0.295788	SNHG26	109729180	NA
16779	ENSG00000228661.1	0.654925	2.30724	2.30424	1.0013	0.316681	NA	LOC105376527	105376527	NA
16780	ENSG00000228672.4	218.859	0.302834	0.167589	1.80701	0.0707612	0.15832	PROB1	389333	E7EW31
16781	ENSG00000228674.4	0.837544	-0.685644	2.17198	-0.315676	0.752248	NA	NA	NA	NA
16782	ENSG00000228696.9	359.005	-0.211633	0.124701	-1.69712	0.089674	0.190502	ARL17A	51326	A8K0M5
16783	ENSG00000228701.2	22.1569	0.285717	0.449647	0.635425	0.525151	0.680003	TNKS2-AS1	100507633	NA
16784	ENSG00000228702.1	0.987063	2.2495	2.04875	1.09799	0.272211	NA	NA	NA	NA
16785	ENSG00000228705.2	15.659	-1.02749	0.463173	-2.21837	0.0265299	0.0720538	LINC00659	100652730	NA
16786	ENSG00000228709.1	0.601047	-1.12345	2.30501	-0.487394	0.625979	NA	NA	NA	NA
16787	ENSG00000228716.7	9847.14	0.0152061	0.084575	0.179794	0.857315	0.918809	DHFR	1719	B0YJ76
16788	ENSG00000228719.1	1.93266	0.132378	1.33373	0.0992538	0.920937	NA	NA	NA	NA
16789	ENSG00000228727.9	10.3069	0.510143	0.921769	0.553439	0.579963	0.724393	SAPCD1	401251	A0A1U9X8I8
16790	ENSG00000228737.2	0.752734	1.74535	2.82596	0.617613	0.536831	NA	NA	NA	NA
16791	ENSG00000228741.2	1.91951	0.834583	1.68811	0.494388	0.621032	NA	SPATA13	221178	Q96N96
16792	ENSG00000228753.1	1.68862	-0.485529	1.39447	-0.348181	0.727704	NA	NA	NA	NA
16793	ENSG00000228766.3	0.773177	-0.152138	2.17629	-0.0699069	0.944268	NA	NA	NA	NA
16794	ENSG00000228775.8	23.3087	1.29807	0.50386	2.57626	0.00998759	0.0323495	WEE2-AS1	285962	NA
16795	ENSG00000228782.7	90.4727	0.248284	0.209653	1.18426	0.236309	0.391433	NA	NA	NA
16796	ENSG00000228789.7	0.952981	-1.5504	2.59162	-0.598235	0.549683	NA	HCG22	285834	E2RYF7
16797	ENSG00000228791.8	11.562	-0.0845768	0.629825	-0.134286	0.893176	0.940733	NA	NA	NA
16798	ENSG00000228792.3	0.770407	0.781859	2.36381	0.330762	0.740824	NA	NA	NA	NA
16799	ENSG00000228793.2	9.96417	1.43698	0.550806	2.60887	0.00908423	0.0299204	LOC100507336	100507336	NA
16800	ENSG00000228794.10	343.719	0.068961	0.154194	0.447236	0.654705	0.781068	LINC01128	643837	NA
16801	ENSG00000228801.6	111.218	-0.889603	0.262457	-3.38952	0.000700146	0.00335359	LOC102724330	102724330	NA
16802	ENSG00000228808.1	1.55044	-0.736991	1.79073	-0.41156	0.680662	NA	NA	NA	NA
16803	ENSG00000228809.2	0.603414	0.853415	2.45677	0.347373	0.728311	NA	NA	NA	NA
16804	ENSG00000228817.4	3.85428	0.549448	1.07573	0.510766	0.609515	0.747931	NA	NA	NA
16805	ENSG00000228824.7	2.31778	4.70338	1.69661	2.77222	0.00556751	NA	MIR4500HG	642345	NA
16806	ENSG00000228825.1	0.50817	-1.11649	3.41257	-0.327171	0.743539	NA	NA	NA	NA
16807	ENSG00000228828.1	4.2392	-0.452391	0.963616	-0.469473	0.638732	0.76986	NA	NA	NA
16808	ENSG00000228830.1	1.11621	0.204418	2.25495	0.0906527	0.927769	NA	NA	NA	NA
16809	ENSG00000228835.1	11.422	-1.24217	0.559557	-2.21992	0.026424	0.0718053	NA	NA	NA
16810	ENSG00000228839.5	2.45415	-1.61476	1.45368	-1.11081	0.266652	NA	PIK3IP1-AS1	101929760	NA
16811	ENSG00000228857.2	12.512	0.713305	0.522357	1.36555	0.17208	0.309303	NA	NA	NA
16812	ENSG00000228872.2	1.32514	0.483498	2.05571	0.235197	0.814056	NA	NA	NA	NA
16813	ENSG00000228878.8	10.2561	0.852973	0.893871	0.954246	0.339959	0.505128	NA	NA	NA
16814	ENSG00000228886.1	0.599977	-0.13576	2.52757	-0.0537117	0.957165	NA	NA	NA	NA
16815	ENSG00000228887.3	0.478305	1.79383	3.44506	0.520695	0.602579	NA	NA	NA	NA
16816	ENSG00000228889.7	80.6797	-0.743728	0.232045	-3.2051	0.00135016	0.0059003	UBAC2-AS1	100289373	NA
16817	ENSG00000228903.7	12.6677	-0.24037	0.596361	-0.403061	0.686903	0.805397	NA	NA	NA
16818	ENSG00000228906.1	8.41675	0.0249493	0.643719	0.038758	0.969083	0.984069	NA	NA	NA
16819	ENSG00000228929.1	2.74434	-0.196672	0.985197	-0.199627	0.841773	0.909433	NA	NA	NA
16820	ENSG00000228939.1	0.86518	-3.33009	2.25465	-1.47699	0.139679	NA	NA	NA	NA
16821	ENSG00000228948.2	0.599379	-0.251017	2.5981	-0.0966156	0.923032	NA	NA	NA	NA
16822	ENSG00000228952.1	0.840745	1.50213	2.09024	0.718639	0.472364	NA	NA	NA	NA
16823	ENSG00000228956.8	33.7043	2.023	0.317968	6.36228	1.98782e-10	4.34901e-09	NA	NA	NA
16824	ENSG00000228960.6	7.16409	1.95327	1.3938	1.4014	0.161096	0.294363	NA	NA	NA
16825	ENSG00000228981.3	15.8829	-0.521545	0.433109	-1.20419	0.228516	0.381506	NA	NA	NA
16826	ENSG00000228983.9	0.889646	-1.89863	1.80144	-1.05395	0.291905	NA	NA	NA	NA
16827	ENSG00000228998.4	4.26069	0.57881	4.00782	0.14442	0.885169	0.935731	NA	NA	NA
16828	ENSG00000229007.1	0.556715	-1.10099	2.91377	-0.377858	0.705536	NA	NA	NA	NA
16829	ENSG00000229017.7	2.70989	-0.926819	1.68126	-0.551264	0.581452	0.725521	NA	NA	NA
16830	ENSG00000229018.5	17.8089	0.673115	0.466546	1.44276	0.149087	0.278084	NA	NA	NA
16831	ENSG00000229021.2	2.05215	-0.82926	1.42827	-0.580605	0.561507	NA	NA	NA	NA
16832	ENSG00000229036.7	6.23484	1.80875	0.824347	2.19417	0.0282235	0.0757743	NA	NA	NA
16833	ENSG00000229043.3	116.757	0.0143252	0.206729	0.0692946	0.944755	0.971964	LOC101927021	101927021	NA
16834	ENSG00000229081.1	1.93995	-1.1116	1.48539	-0.748356	0.454245	NA	NA	NA	NA
16835	ENSG00000229083.1	0.611349	0.819118	3.461	0.236671	0.812912	NA	NA	NA	NA
16836	ENSG00000229089.8	22.845	0.31266	0.359545	0.8696	0.384519	0.548089	ANKRD20A8P	729171	NA
16837	ENSG00000229097.1	2.93029	-0.8401	1.21053	-0.693993	0.487687	0.645673	NA	NA	NA
16838	ENSG00000229109.2	1.16054	0	2.8934	0	1	NA	NA	NA	NA
16839	ENSG00000229117.9	57722.4	-0.798252	0.146837	-5.43631	5.43963e-08	7.43865e-07	RPL41	6171	A0A024RB15
16840	ENSG00000229119.3	43.9984	-0.724698	0.267087	-2.71334	0.00666093	0.0230371	NA	NA	NA
16841	ENSG00000229124.7	85.7946	1.38133	0.176484	7.82692	4.99969e-15	2.43225e-13	VIM-AS1	100507347	NA
16842	ENSG00000229127.2	13.5161	1.51841	0.56098	2.70671	0.00679538	0.0234004	NA	NA	NA
16843	ENSG00000229132.2	14.9205	-0.213915	0.460455	-0.464574	0.642237	0.772073	NA	NA	NA
16844	ENSG00000229133.1	1.48386	0.279206	1.56767	0.178103	0.858642	NA	NA	NA	NA
16845	ENSG00000229146.2	1.35457	-1.41018	2.36975	-0.595074	0.551794	NA	NA	NA	NA
16846	ENSG00000229150.1	1.77083	1.30423	1.51772	0.859332	0.390157	NA	NA	NA	NA
16847	ENSG00000229151.2	2.20202	2.01733	1.22765	1.64325	0.100331	NA	NA	NA	NA
16848	ENSG00000229152.2	25.5285	-1.12606	0.436242	-2.58127	0.0098437	0.031972	NA	NA	NA
16849	ENSG00000229153.5	0.89413	0	3.00492	0	1	NA	EPHA1-AS1	285965	NA
16850	ENSG00000229178.1	11.6713	-0.58728	0.677753	-0.86651	0.386211	0.549516	NA	NA	NA
16851	ENSG00000229180.7	365.72	-0.0260242	0.117317	-0.221828	0.824448	0.899197	GS1-124K5.11	493754	NA
16852	ENSG00000229191.1	4.60633	-0.948156	1.01088	-0.937953	0.348269	0.51285	NA	NA	NA
16853	ENSG00000229195.1	0.651253	0.796995	2.88793	0.275974	0.782568	NA	NA	NA	NA
16854	ENSG00000229203.1	0.795189	0.644414	2.31092	0.278856	0.780355	NA	NA	NA	NA
16855	ENSG00000229204.3	0.537088	-1.08002	2.73748	-0.394529	0.69319	NA	NA	NA	NA
16856	ENSG00000229212.8	150.772	-0.282272	0.289296	-0.97572	0.329203	0.494501	NA	NA	NA
16857	ENSG00000229214.2	7.75716	1.45352	0.887812	1.6372	0.10159	0.209394	LINC00242	401288	NA
16858	ENSG00000229222.1	6.12525	-0.100999	0.711562	-0.14194	0.887128	0.936949	NA	NA	NA
16859	ENSG00000229227.8	0.906849	0.71999	1.67433	0.430016	0.667184	NA	NA	NA	NA
16860	ENSG00000229236.3	0.527548	-1.14858	2.71741	-0.422674	0.672533	NA	TTTY10	246119	NA
16861	ENSG00000229241.1	0.796256	2.05733	2.05517	1.00105	0.316801	NA	NA	NA	NA
16862	ENSG00000229251.3	7.28035	0.252286	0.786344	0.320834	0.748336	0.849332	NA	NA	NA
16863	ENSG00000229267.3	6.83606	0.917888	0.718174	1.27809	0.201219	0.347599	SNHG31	101928103	NA
16864	ENSG00000229272.2	0.437058	-1.03838	3.41969	-0.303649	0.761396	NA	NA	NA	NA
16865	ENSG00000229273.1	6.64267	0.761543	0.707005	1.07714	0.281418	0.44369	NA	NA	NA
16866	ENSG00000229278.2	0.568761	-1.97194	2.43003	-0.811489	0.417085	NA	NA	NA	NA
16867	ENSG00000229292.1	2.48614	0.178283	1.57967	0.112861	0.910141	NA	RFPL4AL1	729974	F8VTS6
16868	ENSG00000229299.2	1.68997	-1.77355	1.57648	-1.12501	0.260585	NA	NA	NA	NA
16869	ENSG00000229320.3	42.2319	0.694345	0.278317	2.4948	0.0126028	0.0391747	NA	NA	NA
16870	ENSG00000229321.2	9.07153	1.15884	0.715901	1.61872	0.105509	0.215304	NA	NA	NA
16871	ENSG00000229325.1	1.0093	0.337682	1.89431	0.178261	0.858518	NA	NA	NA	NA
16872	ENSG00000229331.1	1.58755	-2.39287	1.82158	-1.31362	0.188974	NA	NA	NA	NA
16873	ENSG00000229334.1	2.72027	0.953607	1.28297	0.743282	0.457311	0.618314	NA	NA	NA
16874	ENSG00000229337.2	26.1854	0.158407	0.330775	0.478897	0.632012	0.764715	NA	NA	NA
16875	ENSG00000229344.1	5.21599	0.652455	0.893428	0.730282	0.465218	0.625286	NA	NA	NA
16876	ENSG00000229358.3	37.3049	-0.314198	0.292759	-1.07323	0.283167	0.445712	NA	NA	NA
16877	ENSG00000229368.1	6.15066	-0.25236	0.682534	-0.369741	0.711576	0.824	NA	NA	NA
16878	ENSG00000229372.1	0.692859	1.29345	2.89089	0.447422	0.65457	NA	SZT2-AS1	100873952	NA
16879	ENSG00000229382.1	0.554143	-0.147203	2.48654	-0.0591999	0.952793	NA	NA	NA	NA
16880	ENSG00000229388.1	11.3238	0.470908	0.584759	0.805304	0.420644	0.582474	LINC01715	105378616	NA
16881	ENSG00000229404.6	0.488034	2.27387	2.95639	0.769137	0.441812	NA	LINC00858	170425	NA
16882	ENSG00000229419.1	16.6948	0.085768	0.55756	0.153827	0.877746	0.932076	RALGAPA1P1	26134	NA
16883	ENSG00000229422.2	113.866	-0.505488	0.179381	-2.81795	0.00483311	0.0175547	NA	NA	NA
16884	ENSG00000229427.1	0.76844	-0.635512	2.20518	-0.28819	0.773201	NA	NA	NA	NA
16885	ENSG00000229447.2	3.39407	-0.825134	1.0091	-0.817695	0.413531	0.575588	NA	NA	NA
16886	ENSG00000229473.2	2.40521	1.94543	1.47421	1.31964	0.186955	NA	NA	NA	NA
16887	ENSG00000229474.6	3.63172	-0.0670982	1.06674	-0.0629005	0.949846	0.974605	PATL2	197135	C9JE40
16888	ENSG00000229492.1	1.81912	3.25774	1.65946	1.96313	0.0496306	NA	NA	NA	NA
16889	ENSG00000229498.1	0.59648	1.3619	3.52901	0.385915	0.69956	NA	NA	NA	NA
16890	ENSG00000229503.1	8.95749	-0.656506	0.696306	-0.942842	0.345762	0.510623	NA	NA	NA
16891	ENSG00000229512.1	0.922714	2.02391	1.96998	1.02738	0.304241	NA	NA	NA	NA
16892	ENSG00000229525.1	9.89063	-0.105879	0.580602	-0.18236	0.8553	0.918006	NA	NA	NA
16893	ENSG00000229536.3	10.4626	-0.643832	0.629629	-1.02256	0.306517	0.470547	LINC02572	105373615	NA
16894	ENSG00000229539.1	6.11056	-0.735728	0.756626	-0.97238	0.330862	0.496133	NA	NA	NA
16895	ENSG00000229544.9	177.749	-0.393147	0.143559	-2.73857	0.00617078	0.0215744	NKX1-2	390010	Q9UD57
16896	ENSG00000229569.1	0.427393	2.29263	2.94274	0.77908	0.435932	NA	NA	NA	NA
16897	ENSG00000229582.3	4.75594	-0.346119	0.855311	-0.404671	0.685719	0.804789	NA	NA	NA
16898	ENSG00000229587.2	2.20033	-1.7171	1.34956	-1.27234	0.203253	NA	NA	NA	NA
16899	ENSG00000229589.1	36.7151	-0.39944	0.327452	-1.21984	0.222525	0.373666	ACVR2B-AS1	100128640	NA
16900	ENSG00000229590.3	9.49951	-0.72435	0.549192	-1.31894	0.18719	0.329545	NA	NA	NA
16901	ENSG00000229591.1	0.710371	2.28013	2.10594	1.08272	0.278935	NA	NA	NA	NA
16902	ENSG00000229605.5	3.38307	-0.412066	0.976489	-0.421988	0.673034	0.79507	NA	NA	NA
16903	ENSG00000229611.2	2.96893	-0.699591	1.17073	-0.597569	0.550128	0.699955	NA	NA	NA
16904	ENSG00000229619.4	109.835	0.566569	0.266524	2.12577	0.0335223	0.087017	MBNL1-AS1	401093	NA
16905	ENSG00000229623.1	4.73614	-0.549148	0.939705	-0.584383	0.558962	0.707171	NA	NA	NA
16906	ENSG00000229638.1	70.6705	-1.07527	0.295017	-3.64479	0.000267614	0.00145228	NA	NA	NA
16907	ENSG00000229644.6	0.709593	-1.07683	2.65074	-0.406237	0.684568	NA	NA	NA	NA
16908	ENSG00000229656.7	17.7914	-0.0324323	0.468879	-0.0691699	0.944854	0.971983	NA	NA	NA
16909	ENSG00000229659.1	6.47062	-0.43788	0.777457	-0.563221	0.573284	0.718932	NA	NA	NA
16910	ENSG00000229666.1	16.1555	0.485853	0.449615	1.0806	0.279876	0.441779	NA	NA	NA
16911	ENSG00000229676.3	90.6993	0.435135	0.279133	1.55888	0.119025	0.235599	ZNF492	57615	Q9P255
16912	ENSG00000229677.1	1.31361	0.390794	1.65079	0.236731	0.812865	NA	NA	NA	NA
16913	ENSG00000229692.3	12.1746	0.235791	0.544461	0.433073	0.664962	0.789518	NA	NA	NA
16914	ENSG00000229704.1	0.943389	-0.712865	2.08589	-0.341757	0.732534	NA	NA	NA	NA
16915	ENSG00000229719.5	1.3827	2.32639	1.71152	1.35926	0.174066	NA	NA	NA	NA
16916	ENSG00000229727.7	0.476366	-0.888228	3.51482	-0.252709	0.800493	NA	LOC100506274	100506274	NA
16917	ENSG00000229728.1	2.15594	0.721608	1.18672	0.608067	0.543143	NA	NA	NA	NA
16918	ENSG00000229739.4	9.56766	1.73347	0.590059	2.9378	0.00330554	0.0127685	LOC102724919	102724919	NA
16919	ENSG00000229743.4	4.61621	1.01046	0.846593	1.19356	0.232649	0.387074	LINC01159	102682016	NA
16920	ENSG00000229750.1	0.567	1.3298	2.62904	0.505812	0.612989	NA	NA	NA	NA
16921	ENSG00000229766.7	2.4641	-0.160046	1.08119	-0.148028	0.882321	NA	NA	NA	NA
16922	ENSG00000229794.2	0.769253	-0.749665	2.52505	-0.296891	0.766549	NA	NA	NA	NA
16923	ENSG00000229806.1	0.685272	2.38075	2.36353	1.00728	0.313799	NA	NA	NA	NA
16924	ENSG00000229807.12	39083.6	-0.673343	0.219709	-3.06471	0.0021788	0.00892189	XIST	7503	NA
16925	ENSG00000229808.1	4.26547	-0.343473	0.890022	-0.385916	0.699559	0.81501	NA	NA	NA
16926	ENSG00000229809.8	171.783	0.343442	0.186139	1.84508	0.0650253	0.148016	ZNF688	146542	P0C7X2
16927	ENSG00000229816.1	6.96315	-0.0107496	0.723388	-0.0148601	0.988144	0.99429	NA	NA	NA
16928	ENSG00000229820.2	0.456252	-0.137093	3.51214	-0.039034	0.968863	NA	NA	NA	NA
16929	ENSG00000229828.2	0.538333	0	3.31222	0	1	NA	NA	NA	NA
16930	ENSG00000229832.1	1.08401	1.37694	1.93735	0.710736	0.477248	NA	NA	NA	NA
16931	ENSG00000229833.10	1019.04	0.199385	0.108278	1.84141	0.0655615	0.14893	PET100	100131801	P0DJ07
16932	ENSG00000229847.9	144.644	-0.603359	0.401471	-1.50287	0.132872	0.255362	EMX2OS	196047	NA
16933	ENSG00000229848.1	10.0492	0.821921	0.625092	1.31488	0.18855	0.3315	NA	NA	NA
16934	ENSG00000229852.4	52.1844	1.82661	0.271046	6.7391	1.59368e-11	4.30834e-10	NA	NA	NA
16935	ENSG00000229862.5	0.769854	3.37749	3.12931	1.07931	0.28045	NA	NA	NA	NA
16936	ENSG00000229867.2	1.29505	3.10237	1.84065	1.68547	0.0918972	NA	STEAP3-AS1	100874111	NA
16937	ENSG00000229891.2	124.313	-0.603036	0.228851	-2.63506	0.00841212	0.0279706	LINC01315	102723775	NA
16938	ENSG00000229894.4	2.6047	-0.636527	1.03014	-0.617902	0.53664	0.689788	GK3P	2713	NA
16939	ENSG00000229896.2	4.38665	0.68409	0.838973	0.815391	0.414849	0.576978	NA	NA	NA
16940	ENSG00000229917.2	0.577102	-1.17858	2.48277	-0.474705	0.634997	NA	NA	NA	NA
16941	ENSG00000229927.2	18.6681	0.247931	1.98621	0.124826	0.900661	0.944823	NA	NA	NA
16942	ENSG00000229931.1	35.9989	0.366433	0.333082	1.10013	0.271276	0.432153	NA	NA	NA
16943	ENSG00000229932.3	0.737833	-1.62319	2.57781	-0.629678	0.528906	NA	NA	NA	NA
16944	ENSG00000229944.3	1.2083	3.35428	5.55445	0.603891	0.545916	NA	NA	NA	NA
16945	ENSG00000229950.1	37.2189	1.14997	0.307243	3.74286	0.000181938	0.00103494	NA	NA	NA
16946	ENSG00000229951.5	0.506221	2.08704	3.16993	0.658387	0.510289	NA	FLJ31356	403150	NA
16947	ENSG00000229953.1	25.1461	0.606288	0.561073	1.08059	0.279881	0.441779	NA	NA	NA
16948	ENSG00000229955.1	1.32593	-1.13475	1.54225	-0.735779	0.461865	NA	NA	NA	NA
16949	ENSG00000229956.11	21.797	0.67622	0.578672	1.16857	0.242576	0.398698	NA	NA	NA
16950	ENSG00000229961.3	0.714477	0.978442	2.85938	0.342187	0.73221	NA	NA	NA	NA
16951	ENSG00000229962.2	0.599472	-0.724934	2.48786	-0.291389	0.770754	NA	NA	NA	NA
16952	ENSG00000229970.3	4.19634	2.9756	1.06057	2.80566	0.00502139	0.0181425	NA	NA	NA
16953	ENSG00000229976.2	0.607848	2.30251	2.41003	0.955385	0.339383	NA	NA	NA	NA
16954	ENSG00000229980.5	97.31	0.0198526	0.270566	0.0733744	0.941508	0.970079	TOB1-AS1	400604	NA
16955	ENSG00000229983.1	0.506491	2.75301	2.87532	0.957463	0.338334	NA	NA	NA	NA
16956	ENSG00000229989.4	16.5017	0.450021	0.581252	0.774227	0.438797	0.600268	NA	NA	NA
16957	ENSG00000229992.1	2.29348	-0.761834	1.14583	-0.664875	0.50613	NA	NA	NA	NA
16958	ENSG00000229994.1	24.4431	-0.299414	0.402798	-0.743336	0.457278	0.618312	NA	NA	NA
16959	ENSG00000229996.1	0.541202	0	3.73998	0	1	NA	NA	NA	NA
16960	ENSG00000230002.3	24.9875	-2.50418	0.426167	-5.87605	4.20165e-09	7.11491e-08	ALMS1-IT1	100874291	NA
16961	ENSG00000230006.7	2.93916	-1.34784	1.29949	-1.03721	0.29964	0.463135	ANKRD36BP2	645784	NA
16962	ENSG00000230013.2	1.14129	-1.155	1.91481	-0.603191	0.546382	NA	CT70	107987106	NA
16963	ENSG00000230021.10	8.09135	-1.83669	0.961159	-1.91091	0.0560164	0.131387	LOC101928626	101928626	NA
16964	ENSG00000230026.2	0.534287	1.63847	3.30866	0.495206	0.620455	NA	NA	NA	NA
16965	ENSG00000230042.1	2.46963	-0.123163	1.16916	-0.105343	0.916103	NA	NA	NA	NA
16966	ENSG00000230043.1	0.5258	2.99577	4.39015	0.682383	0.494997	NA	NA	NA	NA
16967	ENSG00000230045.4	0.888081	0.0291739	2.20614	0.013224	0.989449	NA	NA	NA	NA
16968	ENSG00000230063.1	0.55385	-0.231409	2.62509	-0.088153	0.929755	NA	NA	NA	NA
16969	ENSG00000230064.1	0.482375	0	3.43671	0	1	NA	NA	NA	NA
16970	ENSG00000230067.3	1.24254	-0.104088	1.78515	-0.0583078	0.953503	NA	NA	NA	NA
16971	ENSG00000230068.2	1.10285	-0.0569771	1.72626	-0.033006	0.97367	NA	NA	NA	NA
16972	ENSG00000230069.3	9.17277	0.0159661	0.937374	0.0170328	0.98641	0.993451	NA	NA	NA
16973	ENSG00000230071.2	9.77234	0.296641	0.576531	0.514527	0.606884	0.746025	NA	NA	NA
16974	ENSG00000230074.3	32.953	-0.205403	0.345001	-0.595369	0.551597	0.70122	NA	NA	NA
16975	ENSG00000230076.1	1.30793	-2.87994	2.02527	-1.42201	0.155025	NA	NA	NA	NA
16976	ENSG00000230082.1	1.13461	0.559357	1.51942	0.368138	0.71277	NA	PRRT3-AS1	100874032	NA
16977	ENSG00000230084.6	6.94459	-0.165935	0.668852	-0.24809	0.804065	0.886834	NA	NA	NA
16978	ENSG00000230091.6	16.9135	0.210565	0.444529	0.473681	0.635727	0.76768	NA	NA	NA
16979	ENSG00000230092.7	10.7638	-1.25634	0.828489	-1.51642	0.129413	0.25065	NA	NA	NA
16980	ENSG00000230102.8	0.998297	0.927678	2.40709	0.385394	0.699946	NA	LINC02028	285389	NA
16981	ENSG00000230124.8	1760.64	-0.219751	0.0950537	-2.31186	0.0207854	0.0594357	ACBD6	84320	A0A024R915
16982	ENSG00000230131.6	12.8832	0.251575	0.496888	0.506302	0.612645	0.74991	NA	NA	NA
16983	ENSG00000230148.8	19.7195	0.14685	0.366668	0.400497	0.68879	0.80669	HOXB-AS1	100874362	NA
16984	ENSG00000230149.2	2.52303	1.01701	1.27845	0.795503	0.426321	NA	NA	NA	NA
16985	ENSG00000230162.1	3.18964	0.305882	0.952352	0.321186	0.74807	0.849127	NA	NA	NA
16986	ENSG00000230183.4	5.9804	0.725205	0.817479	0.887123	0.375013	0.538977	NA	NA	NA
16987	ENSG00000230185.5	7.11738	-0.213135	0.685195	-0.311057	0.755757	0.854343	NA	NA	NA
16988	ENSG00000230194.1	0.466334	-0.164481	3.06954	-0.0535849	0.957266	NA	NA	NA	NA
16989	ENSG00000230202.1	40.2824	-0.765981	0.351651	-2.17824	0.0293882	0.0782905	NA	NA	NA
16990	ENSG00000230207.1	84.6934	-1.02297	0.239726	-4.26727	1.97879e-05	0.000143536	NA	NA	NA
16991	ENSG00000230212.6	2.79203	0.484461	1.11124	0.435964	0.662863	0.787637	LOC100133286	100133286	NA
16992	ENSG00000230216.1	2.15005	-0.898128	1.15268	-0.779167	0.435881	NA	NA	NA	NA
16993	ENSG00000230251.1	1.38389	1.7111	2.0875	0.819691	0.412392	NA	NA	NA	NA
16994	ENSG00000230262.8	0.499534	-1.1351	4.58337	-0.247656	0.804401	NA	LINC02603	158257	NA
16995	ENSG00000230267.7	0.685791	0.381029	2.73183	0.139478	0.889073	NA	NA	NA	NA
16996	ENSG00000230269.7	0.649541	-1.13115	2.60898	-0.43356	0.664608	NA	LINC02525	100507194	NA
16997	ENSG00000230289.1	0.692968	0.808917	2.93662	0.275459	0.782964	NA	NA	NA	NA
16998	ENSG00000230291.5	0.716945	-2.70359	2.37547	-1.13813	0.255066	NA	NA	NA	NA
16999	ENSG00000230295.1	0.674966	-1.11206	3.02272	-0.367902	0.712946	NA	NA	NA	NA
17000	ENSG00000230303.6	12.1916	0.822038	0.636259	1.29199	0.196362	0.341522	LOC102724057	102724057	NA
17001	ENSG00000230305.2	1.90564	-1.5897	1.28892	-1.23336	0.217441	NA	NA	NA	NA
17002	ENSG00000230310.1	0.844228	-1.62701	1.9289	-0.843486	0.398956	NA	NA	NA	NA
17003	ENSG00000230311.2	3.20139	-1.9155	1.17962	-1.62382	0.104413	0.213582	NA	NA	NA
17004	ENSG00000230312.2	0.670731	0.329248	2.15172	0.153016	0.878386	NA	NA	NA	NA
17005	ENSG00000230314.7	9.15097	0.972109	0.628839	1.54588	0.122134	0.240199	ELOVL2-AS1	100506409	NA
17006	ENSG00000230316.7	165.346	-0.606776	0.185123	-3.27769	0.0010466	0.00475222	FEZF1-AS1	154860	NA
17007	ENSG00000230317.2	1.50545	3.77318	2.18367	1.72791	0.0840048	NA	LINC01284	101926971	NA
17008	ENSG00000230323.6	1.37427	-0.824174	1.65907	-0.496768	0.619353	NA	NA	NA	NA
17009	ENSG00000230325.1	3.51769	1.91138	1.20762	1.58276	0.113476	0.2271	NA	NA	NA
17010	ENSG00000230330.1	1.93031	-0.543992	1.4259	-0.381509	0.702826	NA	NA	NA	NA
17011	ENSG00000230333.6	9.11861	0.455555	0.612481	0.743786	0.457006	0.618196	NA	NA	NA
17012	ENSG00000230337.1	26.0246	0.353613	0.395775	0.89347	0.371605	0.536135	EXOSC10-AS1	105376736	NA
17013	ENSG00000230359.5	28.0796	0.763631	0.408095	1.87121	0.0613158	0.141351	TPI1P2	286016	NA
17014	ENSG00000230364.1	22.8574	-0.941163	0.370719	-2.53875	0.011125	0.0353431	NA	NA	NA
17015	ENSG00000230368.2	0.81739	-0.0728479	2.32519	-0.0313299	0.975006	NA	FAM41C	284593	NA
17016	ENSG00000230373.8	42.2612	0.856464	0.585145	1.46368	0.143282	0.270237	NA	NA	NA
17017	ENSG00000230376.1	1.24026	-0.74493	1.67508	-0.444714	0.656526	NA	NA	NA	NA
17018	ENSG00000230383.1	13.0545	-0.443924	0.511976	-0.867079	0.385899	0.549269	NA	NA	NA
17019	ENSG00000230392.1	4.12248	0.851429	0.893705	0.952695	0.340745	0.505794	LOC101928336	101928336	NA
17020	ENSG00000230393.1	12.2836	-0.097483	0.534581	-0.182354	0.855305	0.918006	NA	NA	NA
17021	ENSG00000230397.1	0.629821	-0.162085	2.95915	-0.0547741	0.956318	NA	NA	NA	NA
17022	ENSG00000230409.3	4.12737	1.18253	1.09593	1.07903	0.280577	0.442609	NA	NA	NA
17023	ENSG00000230415.1	13.6383	-0.509157	0.48949	-1.04018	0.298257	0.461608	NA	NA	NA
17024	ENSG00000230417.12	2.6025	0.618185	1.27744	0.483924	0.62844	0.76214	LINC00595	414243	NA
17025	ENSG00000230423.3	2.55773	0.375345	1.95213	0.192275	0.847527	NA	NA	NA	NA
17026	ENSG00000230424.1	3.29608	-0.753758	0.951809	-0.791921	0.428407	0.590592	EMC1-AS1	101927895	NA
17027	ENSG00000230426.4	37.6005	1.33523	0.331788	4.02434	5.71358e-05	0.000372731	LINC01036	104169671	NA
17028	ENSG00000230432.1	0.577304	-2.81838	2.93482	-0.960326	0.336891	NA	NA	NA	NA
17029	ENSG00000230449.1	0.918864	1.36422	1.88371	0.724219	0.468931	NA	NA	NA	NA
17030	ENSG00000230453.9	232.863	0.0477375	0.254094	0.187874	0.850976	0.915434	ANKRD18B	441459	NA
17031	ENSG00000230454.1	61.0532	-0.749268	0.395253	-1.89566	0.0580044	0.135111	NA	NA	NA
17032	ENSG00000230457.3	4.18408	0.725917	0.87807	0.826719	0.408396	0.570797	NA	NA	NA
17033	ENSG00000230461.9	66.3473	-0.151383	0.418351	-0.361857	0.717459	0.828321	PROX1-AS1	100505832	NA
17034	ENSG00000230479.1	0.435029	0.753033	3.04227	0.247523	0.804503	NA	NA	NA	NA
17035	ENSG00000230483.1	1.5503	0.77315	1.56182	0.495033	0.620577	NA	NA	NA	NA
17036	ENSG00000230487.8	59.1718	0.801105	0.431491	1.8566	0.0633681	0.145269	PSMG3-AS1	114796	NA
17037	ENSG00000230490.3	1.78589	-0.111704	1.79803	-0.062126	0.950462	NA	NA	NA	NA
17038	ENSG00000230498.3	0.811319	0.962001	2.11609	0.454613	0.649387	NA	NA	NA	NA
17039	ENSG00000230510.6	53.8775	0.70375	0.3028	2.32414	0.0201179	0.057895	PPP5D1	100506012	NA
17040	ENSG00000230513.2	159.038	0.327437	0.174484	1.8766	0.060573	0.139849	THAP7-AS1	439931	NA
17041	ENSG00000230521.1	6.47727	0.4998	0.695521	0.718597	0.472389	0.63128	NA	NA	NA
17042	ENSG00000230524.8	8.52874	1.38768	0.706344	1.96459	0.0494614	0.119231	COL6A4P1	344875	NA
17043	ENSG00000230528.7	1.12749	-4.13135	2.18115	-1.89411	0.0582101	NA	NOS2P3	339256	NA
17044	ENSG00000230530.2	23.1452	0.89437	0.528832	1.69122	0.0907956	0.192105	NA	NA	NA
17045	ENSG00000230533.4	2.02512	-0.921061	1.37633	-0.669213	0.503359	NA	NA	NA	NA
17046	ENSG00000230534.6	2.04919	0.419868	1.13195	0.370926	0.710693	NA	NA	NA	NA
17047	ENSG00000230537.2	4.47892	-0.133022	0.867833	-0.15328	0.878177	0.932246	NA	NA	NA
17048	ENSG00000230551.4	290.07	0.354833	0.18285	1.94057	0.0523103	0.124903	NA	NA	NA
17049	ENSG00000230552.6	0.865677	1.48793	2.93213	0.507456	0.611835	NA	NA	NA	NA
17050	ENSG00000230555.2	6.54837	-0.275065	0.739245	-0.372089	0.709827	0.822958	NA	NA	NA
17051	ENSG00000230561.4	0.681475	2.78903	2.52986	1.10245	0.270268	NA	CCDC192	728586	P0DO97
17052	ENSG00000230565.1	6.15005	-0.056844	0.652597	-0.0871044	0.930589	0.963805	ZNF32-AS2	414208	NA
17053	ENSG00000230572.5	0.470931	0.804379	3.78698	0.212406	0.83179	NA	NA	NA	NA
17054	ENSG00000230578.3	6.28846	-1.78609	1.32057	-1.35252	0.17621	0.314783	NA	NA	NA
17055	ENSG00000230581.2	2.58279	-0.59565	1.31402	-0.453302	0.650331	0.777664	NA	NA	NA
17056	ENSG00000230583.7	5.36371	0.00831575	0.876015	0.0094927	0.992426	0.996131	GTF2IRD1P1	729156	NA
17057	ENSG00000230590.11	261.97	0.438855	0.233826	1.87684	0.0605397	0.139789	FTX	100302692	NA
17058	ENSG00000230592.2	6.8778	-1.69162	0.793143	-2.13281	0.0329406	0.0858102	NA	NA	NA
17059	ENSG00000230593.3	2.38	-0.165581	1.17374	-0.14107	0.887814	NA	NA	NA	NA
17060	ENSG00000230598.2	0.518497	-0.15131	2.96163	-0.05109	0.959254	NA	NA	NA	NA
17061	ENSG00000230606.11	42.8722	1.97145	0.564058	3.49512	0.000473848	0.00238869	NA	NA	NA
17062	ENSG00000230613.1	0.54345	-2.06073	2.89317	-0.712276	0.476294	NA	HM13-AS1	100874042	NA
17063	ENSG00000230615.7	30.4771	-0.453098	0.459169	-0.986778	0.323751	0.488747	NA	NA	NA
17064	ENSG00000230626.4	1.53321	-1.32952	1.42145	-0.935328	0.349619	NA	NA	NA	NA
17065	ENSG00000230629.2	35.7049	-0.378403	0.329548	-1.14825	0.250867	0.408838	NA	NA	NA
17066	ENSG00000230648.1	1.08811	-1.59284	1.95344	-0.815401	0.414843	NA	NA	NA	NA
17067	ENSG00000230650.1	1.88259	2.66954	1.58914	1.67986	0.0929843	NA	NA	NA	NA
17068	ENSG00000230658.2	5.81472	0.50696	0.749303	0.676576	0.498675	0.655879	NA	NA	NA
17069	ENSG00000230666.5	2.47663	-1.25118	1.20812	-1.03564	0.30037	NA	CEACAM22P	388550	NA
17070	ENSG00000230667.5	3.37064	-0.179173	0.975163	-0.183736	0.85422	0.917189	SETSIP	646817	P0DME0
17071	ENSG00000230679.1	11.5991	0.72744	0.494138	1.47214	0.140984	0.266801	ENO1-AS1	100505975	NA
17072	ENSG00000230699.2	58.8816	1.04928	0.292062	3.59265	0.000327337	0.00173357	NA	NA	NA
17073	ENSG00000230701.2	27.2889	-0.246005	0.367012	-0.670289	0.502673	0.659481	FBXW4P1	26226	NA
17074	ENSG00000230707.1	27.3557	0.0949784	0.379089	0.250544	0.802167	0.885526	NA	NA	NA
17075	ENSG00000230715.3	14.7214	0.633401	0.487649	1.29889	0.193982	0.33836	NA	NA	NA
17076	ENSG00000230716.3	0.790101	-1.07015	2.01382	-0.531405	0.595138	NA	NA	NA	NA
17077	ENSG00000230721.1	0.643979	-0.172253	2.24289	-0.0767997	0.938783	NA	NA	NA	NA
17078	ENSG00000230724.9	56.326	0.290868	0.431642	0.673864	0.500398	0.657493	NA	NA	NA
17079	ENSG00000230732.4	4.28086	-1.4989	1.02871	-1.45707	0.145098	0.272462	NA	NA	NA
17080	ENSG00000230734.1	0.701665	-1.91817	2.32785	-0.824011	0.409934	NA	NA	NA	NA
17081	ENSG00000230747.1	14.4214	-0.493569	0.529756	-0.931691	0.351496	0.515989	NA	NA	NA
17082	ENSG00000230751.1	0.97474	-1.65261	2.28857	-0.722115	0.470224	NA	NA	NA	NA
17083	ENSG00000230769.1	1.07071	-0.233177	2.06469	-0.112936	0.910081	NA	NA	NA	NA
17084	ENSG00000230772.1	2.36989	1.18148	1.56761	0.753683	0.451039	NA	NA	NA	NA
17085	ENSG00000230773.9	0.626452	1.12394	2.91585	0.385458	0.699898	NA	NA	NA	NA
17086	ENSG00000230778.1	16.9094	0.229466	0.488587	0.469652	0.638603	0.769798	ANKRD63	100131244	C9JTQ0
17087	ENSG00000230797.3	58.334	0.535953	0.28088	1.90812	0.0563752	0.132042	YY2	404281	O15391
17088	ENSG00000230798.5	95.1909	0.43731	0.210522	2.07727	0.0377766	0.0957627	FOXD3-AS1	100996301	NA
17089	ENSG00000230804.2	1.3809	2.77546	2.49599	1.11197	0.266152	NA	NA	NA	NA
17090	ENSG00000230825.2	2.57484	0.169572	1.28036	0.132441	0.894636	0.941515	LOC101927354	101927354	NA
17091	ENSG00000230832.3	3.67714	0.260097	0.836506	0.310932	0.755852	0.854354	NA	NA	NA
17092	ENSG00000230833.1	0.709699	-2.01467	2.37716	-0.847513	0.396709	NA	NA	NA	NA
17093	ENSG00000230835.1	0.671897	0.840874	2.95013	0.28503	0.775621	NA	NA	NA	NA
17094	ENSG00000230841.2	0.645411	-0.181522	2.88051	-0.0630172	0.949753	NA	NA	NA	NA
17095	ENSG00000230844.3	119.281	-0.104693	0.189884	-0.551349	0.581394	0.725521	ZNF674-AS1	401588	NA
17096	ENSG00000230847.4	8.26692	1.30049	0.821418	1.58322	0.11337	0.22697	NA	NA	NA
17097	ENSG00000230849.2	2.25062	-0.973343	1.1752	-0.828233	0.407538	NA	NA	NA	NA
17098	ENSG00000230863.3	0.980793	0	2.62443	0	1	NA	NA	NA	NA
17099	ENSG00000230869.1	15.9296	0.23865	0.728047	0.327796	0.743066	0.845183	NA	NA	NA
17100	ENSG00000230870.2	3.5113	-1.18169	1.12413	-1.0512	0.293166	0.455749	NA	NA	NA
17101	ENSG00000230873.9	100.829	0.588079	0.171832	3.42241	0.000620691	0.00302365	STMND1	401236	H3BQB6
17102	ENSG00000230882.1	2.46339	2.84576	1.43654	1.98099	0.0475929	NA	NA	NA	NA
17103	ENSG00000230896.1	7.82767	0.199878	0.662253	0.301816	0.762793	0.858832	NA	NA	NA
17104	ENSG00000230898.1	0.520247	-1.08561	3.2281	-0.3363	0.736644	NA	NA	NA	NA
17105	ENSG00000230914.3	1.06905	-0.174002	2.32294	-0.0749058	0.94029	NA	NA	NA	NA
17106	ENSG00000230918.2	0.801461	3.51529	3.16793	1.10965	0.26715	NA	DPP4-DT	100131604	NA
17107	ENSG00000230922.1	9.47701	-0.294124	0.627074	-0.469042	0.639039	0.770044	LOC101927551	101927551	NA
17108	ENSG00000230928.1	2.27256	0.13748	1.2031	0.114272	0.909022	NA	NA	NA	NA
17109	ENSG00000230943.3	3.50189	-0.476023	1.27346	-0.373803	0.708551	0.821899	LINC02541	101927686	NA
17110	ENSG00000230953.2	0.574036	-0.142411	2.50597	-0.0568289	0.954681	NA	NA	NA	NA
17111	ENSG00000230955.1	1.58629	-1.15175	1.40554	-0.819435	0.412538	NA	NA	NA	NA
17112	ENSG00000230979.3	36.1584	-0.855592	0.369738	-2.31405	0.020665	0.0591955	NA	NA	NA
17113	ENSG00000230980.1	2.33787	-0.516148	1.19313	-0.432601	0.665304	NA	NA	NA	NA
17114	ENSG00000230989.7	3954.35	0.276973	0.144312	1.91926	0.0549515	0.12968	HSBP1	3281	O75506
17115	ENSG00000230992.3	5.47209	0.327907	0.751307	0.436448	0.662511	0.787344	NA	NA	NA
17116	ENSG00000231006.1	3.39944	-0.292122	0.857015	-0.34086	0.733209	0.83868	NA	NA	NA
17117	ENSG00000231007.5	1.43863	-1.59405	1.80049	-0.885342	0.375972	NA	NA	NA	NA
17118	ENSG00000231010.1	5.57876	0.910563	0.906927	1.00401	0.315374	0.48007	NA	NA	NA
17119	ENSG00000231013.2	0.691777	-0.148184	2.4988	-0.0593022	0.952711	NA	LOC107105282	107105282	NA
17120	ENSG00000231023.7	0.65057	-0.359275	2.37607	-0.151206	0.879813	NA	LINC00326	285735	NA
17121	ENSG00000231028.9	4.6074	-0.136584	1.09374	-0.124878	0.90062	0.944823	LINC00271	100131814	NA
17122	ENSG00000231050.1	12.8144	0.00100162	0.536098	0.00186836	0.998509	0.999358	NA	NA	NA
17123	ENSG00000231054.1	1.29171	0.474627	1.65137	0.287414	0.773796	NA	NA	NA	NA
17124	ENSG00000231057.4	3.0003	0.704941	0.984612	0.715958	0.474017	0.632903	NA	NA	NA
17125	ENSG00000231064.7	4.67396	1.00999	0.915681	1.10299	0.270032	0.430894	NA	NA	NA
17126	ENSG00000231066.3	7.1679	0.775796	0.736233	1.05374	0.292004	0.454545	NA	NA	NA
17127	ENSG00000231073.1	0.639142	-0.175413	2.99584	-0.0585522	0.953309	NA	NA	NA	NA
17128	ENSG00000231074.9	616.026	1.00762	0.188884	5.33462	9.57453e-08	1.24029e-06	HCG18	414777	NA
17129	ENSG00000231081.1	0.660985	0	2.39157	0	1	NA	NA	NA	NA
17130	ENSG00000231086.1	1.50521	-0.356194	1.28722	-0.276717	0.781998	NA	NA	NA	NA
17131	ENSG00000231104.8	0.705984	3.37007	2.18227	1.54429	0.122517	NA	NA	NA	NA
17132	ENSG00000231105.2	4.19838	-0.381225	0.793431	-0.480477	0.630888	0.76397	ECE1-AS1	100506801	NA
17133	ENSG00000231107.2	23.4968	0.740439	0.410494	1.80378	0.0712663	0.159288	LINC01508	101927873	NA
17134	ENSG00000231113.2	15.2684	-0.016701	0.479038	-0.0348635	0.972189	0.985892	NA	NA	NA
17135	ENSG00000231119.2	2.87864	-0.382636	1.14278	-0.334828	0.737755	0.841741	LOC101927377	101927377	NA
17136	ENSG00000231120.3	6.46335	-1.29247	0.764545	-1.69051	0.0909304	0.192262	NA	NA	NA
17137	ENSG00000231125.2	12.2228	-0.439173	0.645395	-0.680471	0.496206	0.653712	NA	NA	NA
17138	ENSG00000231128.6	0.946612	0.438087	2.6762	0.163697	0.869969	NA	NA	NA	NA
17139	ENSG00000231133.8	1.70215	-2.84063	1.61933	-1.7542	0.0793959	NA	HAR1B	768097	NA
17140	ENSG00000231154.1	9.11786	0.725973	0.591607	1.22712	0.219777	0.370397	NA	NA	NA
17141	ENSG00000231160.10	3.40013	-0.0883606	1.02992	-0.0857939	0.93163	0.96405	NA	NA	NA
17142	ENSG00000231162.4	3.89553	0.281057	0.988041	0.284458	0.776059	0.867194	NA	NA	NA
17143	ENSG00000231165.3	2.04679	2.33414	1.56377	1.49264	0.135532	NA	NA	NA	NA
17144	ENSG00000231167.3	2.16417	1.2406	1.38097	0.89836	0.368994	NA	NA	NA	NA
17145	ENSG00000231170.7	2.10112	-0.454822	1.8661	-0.243728	0.807441	NA	NA	NA	NA
17146	ENSG00000231177.4	24.8212	0.617874	0.395199	1.56345	0.117947	0.234	LINC00852	84657	NA
17147	ENSG00000231181.1	3.32363	-0.384366	1.10194	-0.348808	0.727233	0.834521	NA	NA	NA
17148	ENSG00000231185.7	1.94764	-0.145704	1.51378	-0.0962516	0.923321	NA	SPRY4-AS1	101926941	NA
17149	ENSG00000231187.3	110.656	-0.4929	0.258808	-1.90451	0.0568444	0.132985	NA	NA	NA
17150	ENSG00000231188.1	0.488471	1.67217	2.66214	0.628133	0.529917	NA	NA	NA	NA
17151	ENSG00000231205.11	1.76022	1.25797	1.23171	1.02132	0.307102	NA	NA	NA	NA
17152	ENSG00000231212.1	1.38521	2.51417	1.69807	1.48061	0.138711	NA	NA	NA	NA
17153	ENSG00000231227.1	0.512484	0	4.44535	0	1	NA	NA	NA	NA
17154	ENSG00000231233.1	8.70677	-1.33122	0.64074	-2.07763	0.0377432	0.0957268	NA	NA	NA
17155	ENSG00000231234.2	1.65122	-3.07255	2.55886	-1.20075	0.229849	NA	NA	NA	NA
17156	ENSG00000231249.1	14.3829	-0.333847	0.453963	-0.735406	0.462092	0.622148	NA	NA	NA
17157	ENSG00000231252.3	0.922099	2.40028	2.01807	1.18939	0.234285	NA	LOC101926964	101926964	NA
17158	ENSG00000231256.8	2.33894	2.6307	1.45903	1.80306	0.0713796	NA	CFAP97D1	284067	B2RV13
17159	ENSG00000231259.5	93.6004	0.587576	2.00897	0.292476	0.769923	0.863034	NA	NA	NA
17160	ENSG00000231274.5	0.509487	1.78812	3.28135	0.544933	0.5858	NA	SBK3	100130827	P0C264
17161	ENSG00000231290.6	1.81475	1.51632	1.60232	0.946325	0.343983	NA	APCDD1L-DT	149773	NA
17162	ENSG00000231292.6	0.529323	0	2.76168	0	1	NA	NA	NA	NA
17163	ENSG00000231304.2	2.80801	-1.81246	1.50826	-1.20169	0.229484	0.382792	SGO1-AS1	100874028	NA
17164	ENSG00000231305.4	24.7191	-0.0074262	0.371475	-0.0199911	0.98405	0.992279	NA	NA	NA
17165	ENSG00000231307.1	3.58784	0.41233	0.994959	0.414419	0.678567	0.799373	NA	NA	NA
17166	ENSG00000231312.7	116.58	-0.327403	0.193877	-1.68872	0.0912735	0.19283	MAP4K3-DT	728730	NA
17167	ENSG00000231313.2	1.74356	1.13364	1.69349	0.669414	0.503231	NA	NA	NA	NA
17168	ENSG00000231324.1	0.88078	1.11486	1.81679	0.613644	0.53945	NA	NA	NA	NA
17169	ENSG00000231327.1	4.61336	0.0221641	0.783241	0.0282979	0.977425	0.988805	LINC01816	100133985	NA
17170	ENSG00000231341.1	3.51454	-0.0172677	0.870583	-0.0198347	0.984175	0.992355	NA	NA	NA
17171	ENSG00000231346.5	1.44084	-0.940179	2.01375	-0.466879	0.640586	NA	NA	NA	NA
17172	ENSG00000231365.6	524.326	0.555531	0.136627	4.06604	4.78183e-05	0.000317782	WARS2-AS1	101929147	NA
17173	ENSG00000231367.6	3.61331	1.82414	1.11477	1.63633	0.10177	0.209641	LINC02613	101929596	NA
17174	ENSG00000231369.1	1.06767	-0.630811	1.62774	-0.387537	0.698359	NA	NA	NA	NA
17175	ENSG00000231389.7	340.857	-0.831398	0.187517	-4.43371	9.26246e-06	7.29304e-05	HLA-DPA1	3113	P20036
17176	ENSG00000231390.1	1.52919	-0.804348	2.0361	-0.395044	0.69281	NA	NA	NA	NA
17177	ENSG00000231401.2	0.946996	-0.17992	2.07022	-0.0869086	0.930744	NA	NA	NA	NA
17178	ENSG00000231407.6	5.85594	1.522	0.839279	1.81346	0.069761	0.156628	NA	NA	NA
17179	ENSG00000231409.3	4.27662	1.04797	0.949759	1.10341	0.269851	0.430744	NA	NA	NA
17180	ENSG00000231414.1	0.526155	1.30293	2.37401	0.548833	0.58312	NA	NA	NA	NA
17181	ENSG00000231416.1	1.76963	-1.7044	1.43365	-1.18886	0.234497	NA	NA	NA	NA
17182	ENSG00000231424.3	33.7753	-0.49003	0.454886	-1.07726	0.281365	0.443642	NA	NA	NA
17183	ENSG00000231434.1	8.44953	0.224258	0.828997	0.270517	0.786762	0.874634	NA	NA	NA
17184	ENSG00000231437.3	9.67299	-0.484407	0.779086	-0.621763	0.534098	0.687339	LINC01750	643355	NA
17185	ENSG00000231439.4	76.9685	-0.292898	0.259709	-1.12779	0.259408	0.418568	WASIR2	100132169	NA
17186	ENSG00000231441.2	4.2301	-0.508304	0.811882	-0.626081	0.531262	0.684885	NA	NA	NA
17187	ENSG00000231453.1	9.6737	0.885437	0.568132	1.55851	0.119113	0.235726	LINC01305	285084	NA
17188	ENSG00000231460.2	0.786712	-2.63183	1.87783	-1.40153	0.161056	NA	NA	NA	NA
17189	ENSG00000231466.2	10.7667	0.971545	0.657912	1.47671	0.139754	0.265155	NA	NA	NA
17190	ENSG00000231473.3	12.7453	-2.5208	0.86301	-2.92094	0.0034898	0.0133455	RB1-DT	100862704	NA
17191	ENSG00000231500.7	48757.9	-0.959619	0.153921	-6.23448	4.53275e-10	9.20286e-09	RPS18	6222	P62269
17192	ENSG00000231508.1	0.631347	1.32507	2.31795	0.571657	0.567555	NA	NA	NA	NA
17193	ENSG00000231527.7	245.666	0.32927	0.142995	2.30267	0.0212971	0.0605702	FAM27C	100132948	NA
17194	ENSG00000231533.2	11.8794	1.90761	0.593266	3.21544	0.00130247	0.00572837	NA	NA	NA
17195	ENSG00000231536.1	0.615549	-1.12835	4.43079	-0.254661	0.798985	NA	NA	NA	NA
17196	ENSG00000231551.8	10.5167	0.517869	0.528343	0.980175	0.327	0.492082	NA	NA	NA
17197	ENSG00000231560.1	15.6091	0.600104	0.53641	1.11874	0.263251	0.422889	CLEC12A-AS1	400002	NA
17198	ENSG00000231561.2	1.44895	1.02637	1.59998	0.64149	0.521205	NA	NA	NA	NA
17199	ENSG00000231563.2	1.50631	1.70629	1.65183	1.03297	0.301618	NA	NA	NA	NA
17200	ENSG00000231566.2	10.5198	0.38847	0.610237	0.636589	0.524392	0.679463	NA	NA	NA
17201	ENSG00000231579.3	3.34487	-0.149671	1.01928	-0.14684	0.883258	0.934964	NA	NA	NA
17202	ENSG00000231584.8	169.661	-0.277969	0.159894	-1.73845	0.0821311	0.178207	FAHD2CP	729234	NA
17203	ENSG00000231607.12	402.573	0.209612	0.214701	0.976295	0.328918	0.494254	DLEU2	8847	NA
17204	ENSG00000231609.7	1.47305	-3.3993	1.91322	-1.77674	0.0756109	NA	LOC100132215	100132215	NA
17205	ENSG00000231613.1	0.513692	0.437021	2.85674	0.152979	0.878415	NA	NA	NA	NA
17206	ENSG00000231615.2	0.911819	1.35274	2.69176	0.502549	0.615281	NA	NA	NA	NA
17207	ENSG00000231625.4	1.56476	-1.19253	1.46562	-0.813669	0.415834	NA	NA	NA	NA
17208	ENSG00000231636.1	1.00154	-0.903356	1.8381	-0.491463	0.623099	NA	AGBL5-AS1	100874031	NA
17209	ENSG00000231638.1	0.545404	2.26963	3.3429	0.678941	0.497176	NA	LUARIS	100506895	NA
17210	ENSG00000231646.6	0.936283	-0.0275763	2.36141	-0.0116779	0.990683	NA	FSIP2-AS1	107985781	NA
17211	ENSG00000231651.1	1.26041	2.29161	1.83598	1.24817	0.21197	NA	DLG3-AS1	100873930	NA
17212	ENSG00000231652.2	9.32771	2.11947	0.604194	3.50793	0.000451601	0.00229339	LOC101928489	101928489	NA
17213	ENSG00000231663.1	27.8251	-0.812777	0.320026	-2.53972	0.0110942	0.035279	COA6-AS1	101927765	NA
17214	ENSG00000231665.1	1.68947	-0.0953705	1.40517	-0.0678713	0.945888	NA	NA	NA	NA
17215	ENSG00000231666.7	1.02438	1.64338	1.88078	0.873776	0.38224	NA	LINC01704	646268	NA
17216	ENSG00000231672.7	4.18165	2.11102	1.28356	1.64466	0.100039	0.206932	NA	NA	NA
17217	ENSG00000231690.3	2.82893	-0.0911697	1.28169	-0.0711327	0.943292	0.971012	LINC00574	80069	NA
17218	ENSG00000231697.3	2.05937	-0.121878	1.8177	-0.0670508	0.946541	NA	NA	NA	NA
17219	ENSG00000231704.6	0.595722	-1.15454	2.86358	-0.403182	0.686814	NA	NA	NA	NA
17220	ENSG00000231711.2	2.06644	-3.53593	1.7196	-2.05625	0.0397583	NA	NA	NA	NA
17221	ENSG00000231721.7	100.533	0.368976	0.23466	1.57238	0.115861	0.230853	LINC-PINT	378805	NA
17222	ENSG00000231725.1	0.629138	3.72514	4.04643	0.9206	0.357259	NA	NA	NA	NA
17223	ENSG00000231728.4	7.18326	0.0234624	0.713452	0.0328858	0.973766	0.986616	TMSB15B-AS1	100128594	NA
17224	ENSG00000231738.11	10.23	0.190886	0.603228	0.316442	0.751667	0.851694	TSPAN19	144448	P0C672
17225	ENSG00000231742.6	24.6407	-0.951648	0.436682	-2.17927	0.0293116	0.0781471	LINC01273	101927541	NA
17226	ENSG00000231752.6	18.6391	2.84186	0.620689	4.57855	4.68213e-06	3.97103e-05	EMBP1	647121	NA
17227	ENSG00000231760.5	5.36148	-0.52108	0.914061	-0.570071	0.56863	0.715231	NA	NA	NA
17228	ENSG00000231764.10	51.873	-0.717262	0.488578	-1.46806	0.142088	0.268443	NA	NA	NA
17229	ENSG00000231767.4	3.72084	-0.772322	1.01854	-0.758263	0.448294	0.609686	NA	NA	NA
17230	ENSG00000231769.3	7.65682	2.76667	0.876819	3.15535	0.00160306	0.00684611	NA	NA	NA
17231	ENSG00000231770.6	99.7967	0.608612	0.176841	3.44159	0.000578313	0.00283765	NA	NA	NA
17232	ENSG00000231784.8	33.1546	1.66795	0.660598	2.52491	0.0115728	0.0365557	DBIL5P	100131454	NA
17233	ENSG00000231789.2	152.512	-0.890995	0.177872	-5.00921	5.46553e-07	5.83097e-06	PIK3CD-AS2	101929074	NA
17234	ENSG00000231793.5	2.49412	-1.66678	1.33329	-1.25012	0.211255	NA	NA	NA	NA
17235	ENSG00000231808.2	3.78264	-0.509514	1.15233	-0.442159	0.658374	0.783754	NA	NA	NA
17236	ENSG00000231811.3	1.02896	-0.0396492	1.74411	-0.0227331	0.981863	NA	LOC101927888	101927888	NA
17237	ENSG00000231822.1	1.09605	-0.0522832	1.91685	-0.0272756	0.97824	NA	NA	NA	NA
17238	ENSG00000231831.1	1.02825	-1.01823	1.96075	-0.519306	0.603547	NA	NA	NA	NA
17239	ENSG00000231840.2	10.1961	0.225881	0.621222	0.363608	0.716151	0.827263	NA	NA	NA
17240	ENSG00000231841.1	1.1217	0.551655	1.63062	0.33831	0.735129	NA	NA	NA	NA
17241	ENSG00000231852.9	0.6996	0.870955	2.53254	0.343905	0.730918	NA	CYP21A2	1589	P08686
17242	ENSG00000231856.2	71.2417	0.184478	0.21231	0.868909	0.384897	0.548431	NA	NA	NA
17243	ENSG00000231871.5	11.9126	0.395928	0.526007	0.752706	0.451627	0.613129	IPO9-AS1	100873949	NA
17244	ENSG00000231880.2	2.66614	0.0260747	1.38202	0.0188671	0.984947	0.99263	NA	NA	NA
17245	ENSG00000231881.2	7.62025	-0.457023	1.52299	-0.300082	0.764114	0.859299	NA	NA	NA
17246	ENSG00000231887.7	67.5646	-0.0111526	0.270251	-0.0412675	0.967083	0.983493	PRH1	5554	A0A087WV42
17247	ENSG00000231889.7	118.802	0.103572	0.170532	0.607347	0.543621	0.69559	TRAF3IP2-AS1	643749	NA
17248	ENSG00000231890.8	15.91	-0.0111443	0.550401	-0.0202477	0.983846	0.992156	DARS-AS1	101928243	NA
17249	ENSG00000231903.1	2.08733	-0.636475	1.22222	-0.520753	0.602539	NA	NA	NA	NA
17250	ENSG00000231908.1	11.5242	-0.237953	0.526473	-0.451975	0.651287	0.778391	IDH1-AS1	100507475	NA
17251	ENSG00000231916.1	1.73215	-1.76182	1.68443	-1.04594	0.295587	NA	NA	NA	NA
17252	ENSG00000231920.1	9.18458	0.473536	0.638511	0.741625	0.458315	0.619041	NEBL-AS1	100128511	NA
17253	ENSG00000231925.11	1240.57	-0.250099	0.130164	-1.92141	0.0546802	0.129213	TAPBP	6892	A0A024RCT1
17254	ENSG00000231940.1	2.05302	1.37403	1.84711	0.74388	0.456949	NA	NA	NA	NA
17255	ENSG00000231943.9	0.830576	2.36396	2.33547	1.0122	0.311442	NA	PGM5P4-AS1	103344932	NA
17256	ENSG00000231952.3	6.80899	-0.0400023	0.723414	-0.0552965	0.955902	0.977963	NA	NA	NA
17257	ENSG00000231967.1	0.462936	0	3.41047	0	1	NA	NA	NA	NA
17258	ENSG00000231969.2	4.75492	1.78975	1.03864	1.72317	0.0848587	0.182668	MMADHC-DT	101929231	NA
17259	ENSG00000231970.1	0.534556	-1.69105	2.62409	-0.644432	0.519295	NA	NA	NA	NA
17260	ENSG00000231981.3	0.469166	0.688492	3.88211	0.17735	0.859233	NA	NA	NA	NA
17261	ENSG00000231989.5	0.49985	-1.05294	2.62611	-0.400949	0.688457	NA	PPP1R2B	153743	NA
17262	ENSG00000231991.4	1.49363	3.52401	1.57683	2.23488	0.0254255	NA	NA	NA	NA
17263	ENSG00000231992.1	0.963303	-0.146179	2.27881	-0.0641469	0.948853	NA	NA	NA	NA
17264	ENSG00000231993.1	8.9643	0.569354	0.593036	0.960066	0.337022	0.502264	NA	NA	NA
17265	ENSG00000231995.2	4.62396	6.14365	1.68205	3.65248	0.00025972	0.00141386	NA	NA	NA
17266	ENSG00000231999.7	20.2139	1.54637	0.653588	2.36598	0.0179827	0.0528509	LRRC8C-DT	400761	NA
17267	ENSG00000232004.1	2.38226	1.55778	1.21624	1.28082	0.200258	NA	NA	NA	NA
17268	ENSG00000232006.9	1.48161	0.967933	1.52691	0.633918	0.526134	NA	NA	NA	NA
17269	ENSG00000232019.1	39.3562	0.0461355	0.415825	0.110949	0.911657	0.951591	NA	NA	NA
17270	ENSG00000232021.7	8.35039	0.386169	0.613016	0.629949	0.528728	0.682991	LEF1-AS1	641518	NA
17271	ENSG00000232022.7	23.3127	-0.13707	0.362565	-0.378055	0.705389	0.819618	NA	NA	NA
17272	ENSG00000232024.2	196.487	-0.242531	0.247312	-0.980669	0.326756	0.491864	NA	NA	NA
17273	ENSG00000232028.1	1.61674	0.60469	1.39531	0.433373	0.664744	NA	NA	NA	NA
17274	ENSG00000232034.1	1.41581	-0.366822	1.52363	-0.240755	0.809745	NA	NA	NA	NA
17275	ENSG00000232036.2	2.42107	0.119301	1.25495	0.0950644	0.924264	NA	NA	NA	NA
17276	ENSG00000232040.4	264.702	0.147183	0.171197	0.859726	0.38994	0.552757	ZBED9	114821	Q6R2W3
17277	ENSG00000232044.7	1.69065	0.625017	1.34129	0.465983	0.641227	NA	NA	NA	NA
17278	ENSG00000232046.7	1.11144	2.25362	2.30663	0.977019	0.32856	NA	LINC01798	100507073	NA
17279	ENSG00000232063.2	7.00415	0.307513	0.60145	0.511286	0.609151	0.747657	NA	NA	NA
17280	ENSG00000232065.1	4.73279	0.865001	0.907296	0.953383	0.340396	0.505585	LINC01063	101929769	NA
17281	ENSG00000232070.9	3.20836	0.28768	1.11969	0.256928	0.797234	0.881856	TMEM253	643382	P0C7T8
17282	ENSG00000232077.2	0.770954	-1.08741	2.06198	-0.527364	0.597941	NA	LINC01031	101929184	NA
17283	ENSG00000232081.1	0.55958	0.814275	2.94052	0.276915	0.781845	NA	NA	NA	NA
17284	ENSG00000232093.1	56.9731	-0.714726	0.218909	-3.26494	0.00109486	0.00494091	NA	NA	NA
17285	ENSG00000232097.1	0.49602	-1.12148	3.36657	-0.333122	0.739042	NA	NA	NA	NA
17286	ENSG00000232098.3	364.334	0.466458	0.183025	2.5486	0.0108156	0.034515	NA	NA	NA
17287	ENSG00000232104.3	2.71457	2.71639	1.32857	2.0446	0.0408942	0.102143	RFX3-AS1	101929302	NA
17288	ENSG00000232112.3	3205.6	0.0724909	0.0951354	0.761976	0.446074	0.607664	TMA7	51372	A0A024R306
17289	ENSG00000232117.2	0.657739	-0.098326	2.39814	-0.0410009	0.967295	NA	NA	NA	NA
17290	ENSG00000232119.8	1062.96	-0.104479	0.103062	-1.01375	0.3107	0.475048	MCTS1	28985	Q9ULC4
17291	ENSG00000232139.6	2.19779	1.6211	1.52412	1.06363	0.287496	NA	LINC00867	100506126	NA
17292	ENSG00000232140.2	0.84083	-1.11145	2.45105	-0.453461	0.650217	NA	NA	NA	NA
17293	ENSG00000232150.3	3.01841	-1.93647	1.01054	-1.91628	0.0553297	0.13018	NA	NA	NA
17294	ENSG00000232160.7	23.208	0.289296	0.503952	0.574056	0.56593	0.713174	RAP2C-AS1	101928578	NA
17295	ENSG00000232164.1	4.78042	0.0477476	0.867188	0.0550602	0.95609	0.977963	LINC01873	729348	NA
17296	ENSG00000232176.1	0.981891	-0.735404	1.89145	-0.388805	0.69742	NA	NA	NA	NA
17297	ENSG00000232184.1	1.40354	-3.82351	1.82411	-2.09609	0.0360741	NA	NA	NA	NA
17298	ENSG00000232187.1	2.03733	-2.83557	1.58452	-1.78955	0.0735266	NA	NA	NA	NA
17299	ENSG00000232194.1	0.540945	0.431622	2.80838	0.153691	0.877854	NA	NA	NA	NA
17300	ENSG00000232197.3	0.849647	1.35862	2.09833	0.647479	0.517322	NA	LOC102724511	102724511	NA
17301	ENSG00000232229.6	0.791517	0.716146	2.02739	0.353235	0.723912	NA	LINC00865	643529	NA
17302	ENSG00000232233.1	35.2837	0.250992	0.284791	0.88132	0.378145	0.541876	LINC02043	102724699	NA
17303	ENSG00000232234.4	1.62908	1.94017	1.44068	1.34671	0.178074	NA	NA	NA	NA
17304	ENSG00000232237.3	6.15226	-0.733027	0.630696	-1.16225	0.245133	0.401831	ASCL5	647219	M0R2M9
17305	ENSG00000232265.8	0.80714	0.0712626	2.05162	0.0347349	0.972291	NA	LINC02805	100505824	NA
17306	ENSG00000232282.1	0.811955	-2.68204	2.86845	-0.935015	0.349781	NA	NA	NA	NA
17307	ENSG00000232284.7	10.0577	-0.506769	0.745841	-0.679459	0.496847	0.654296	GNG12-AS1	100289178	NA
17308	ENSG00000232295.7	1.20021	3.7145	2.14445	1.73215	0.0832476	NA	NA	NA	NA
17309	ENSG00000232298.2	2.13237	-1.3483	1.40945	-0.956612	0.338763	NA	NA	NA	NA
17310	ENSG00000232300.1	22.2557	-0.31623	0.460381	-0.686888	0.492154	0.650009	NA	NA	NA
17311	ENSG00000232303.2	2.7612	1.41848	1.14247	1.2416	0.214385	0.364115	NA	NA	NA
17312	ENSG00000232320.6	0.405049	-0.183563	3.13696	-0.0585163	0.953337	NA	NA	NA	NA
17313	ENSG00000232334.1	1.48325	-1.75917	1.7304	-1.01663	0.30933	NA	NA	NA	NA
17314	ENSG00000232341.2	1.12635	-0.171154	2.26856	-0.0754462	0.93986	NA	NA	NA	NA
17315	ENSG00000232346.1	13.282	0.226976	0.417361	0.543837	0.586554	0.730375	NA	NA	NA
17316	ENSG00000232347.1	0.843083	0.805759	2.53111	0.318342	0.750226	NA	NA	NA	NA
17317	ENSG00000232354.8	1.01163	-1.04907	2.24834	-0.466599	0.640787	NA	NA	NA	NA
17318	ENSG00000232373.2	0.523238	0.368	3.24501	0.113405	0.909709	NA	NA	NA	NA
17319	ENSG00000232375.1	0.552664	-0.353503	2.94785	-0.119919	0.904547	NA	NA	NA	NA
17320	ENSG00000232385.2	4.75053	1.05721	0.822699	1.28505	0.198774	0.344423	NA	NA	NA
17321	ENSG00000232388.4	1564.48	-0.797	0.160078	-4.97882	6.39746e-07	6.68893e-06	SMIM26	388789	NA
17322	ENSG00000232407.3	0.626817	-1.12236	3.0456	-0.368517	0.712488	NA	NA	NA	NA
17323	ENSG00000232412.1	18.7121	-0.330479	0.43767	-0.755087	0.450197	0.611605	LOC101928402	101928402	NA
17324	ENSG00000232415.1	0.412783	0	3.10558	0	1	NA	NA	NA	NA
17325	ENSG00000232422.1	0.62972	1.7126	2.25528	0.759373	0.44763	NA	NA	NA	NA
17326	ENSG00000232431.3	2.9723	0.074225	0.984827	0.0753686	0.939921	0.968895	LOC100289656	100289656	NA
17327	ENSG00000232433.2	15.8952	0.883513	0.946285	0.933665	0.350477	0.515025	NA	NA	NA
17328	ENSG00000232434.2	142.911	-0.00532475	0.161927	-0.0328836	0.973767	0.986616	AJM1	389813	C9J069
17329	ENSG00000232437.1	0.463109	-2.07594	3.42713	-0.605737	0.54469	NA	NA	NA	NA
17330	ENSG00000232442.1	86.1022	-1.29363	0.301896	-4.28501	1.82732e-05	0.000134064	MHENCR	100505771	NA
17331	ENSG00000232445.2	321.586	-0.677652	0.128663	-5.26689	1.38753e-07	1.72548e-06	NA	NA	NA
17332	ENSG00000232450.1	9.20398	0.889036	0.656142	1.35494	0.175435	0.313652	NA	NA	NA
17333	ENSG00000232453.7	6.8086	-1.496	0.759506	-1.96971	0.0488721	0.118125	LINC02777	105378753	NA
17334	ENSG00000232454.2	0.76082	2.23778	2.53795	0.881729	0.377923	NA	NA	NA	NA
17335	ENSG00000232456.1	9.19431	-0.39525	0.589345	-0.670661	0.502437	0.659347	NA	NA	NA
17336	ENSG00000232460.4	0.527652	-1.10727	2.91528	-0.379817	0.704081	NA	NA	NA	NA
17337	ENSG00000232466.1	0.791027	-1.9091	2.96195	-0.644543	0.519224	NA	H3P31	115482710	NA
17338	ENSG00000232472.1	11.9474	-1.10301	0.59429	-1.85602	0.0634509	0.145414	NA	NA	NA
17339	ENSG00000232479.2	1.21993	1.30839	2.07977	0.629101	0.529283	NA	NA	NA	NA
17340	ENSG00000232480.1	1.00313	0.110851	1.94681	0.0569397	0.954593	NA	TGFB2-AS1	728463	NA
17341	ENSG00000232485.3	9.50217	1.35593	0.639487	2.12034	0.0339773	0.087878	NA	NA	NA
17342	ENSG00000232486.1	4.89761	-0.140554	0.876278	-0.160399	0.872567	0.928669	NA	NA	NA
17343	ENSG00000232499.2	1.33568	-1.62242	1.80928	-0.896723	0.369867	NA	NA	NA	NA
17344	ENSG00000232502.1	0.630281	2.2875	2.13038	1.07375	0.282934	NA	NA	NA	NA
17345	ENSG00000232519.2	1.01478	-1.0109	2.22533	-0.454269	0.649635	NA	NA	NA	NA
17346	ENSG00000232526.1	1.03922	3.27925	1.98089	1.65544	0.0978346	NA	NA	NA	NA
17347	ENSG00000232527.8	79.1483	0.463014	0.41967	1.10328	0.269906	0.430797	LINC02802	100996732	NA
17348	ENSG00000232528.3	0.694251	-2.55223	2.29163	-1.11372	0.2654	NA	LOC100289473	100289473	NA
17349	ENSG00000232531.3	0.47592	0	3.04343	0	1	NA	NA	NA	NA
17350	ENSG00000232533.1	57.3804	-0.240871	0.26961	-0.893405	0.37164	0.536146	NA	NA	NA
17351	ENSG00000232536.1	3.33158	-1.59686	1.09727	-1.4553	0.145586	0.273147	NA	NA	NA
17352	ENSG00000232545.1	2.66055	0.0362429	1.03662	0.0349627	0.972109	0.985892	NA	NA	NA
17353	ENSG00000232555.2	2.857	0.178454	1.07652	0.16577	0.868338	0.925794	NA	NA	NA
17354	ENSG00000232560.7	0.930862	-3.0336	1.83035	-1.65739	0.0974399	NA	NA	NA	NA
17355	ENSG00000232573.1	46.7418	-0.519507	1.2168	-0.426944	0.66942	0.792744	NA	NA	NA
17356	ENSG00000232586.1	26.3147	1.44653	0.388116	3.72706	0.000193728	0.00109599	KIAA1614-AS1	103344928	NA
17357	ENSG00000232587.1	4.7873	0.137367	1.05955	0.129646	0.896846	0.942429	NA	NA	NA
17358	ENSG00000232593.7	161.461	0.0742013	0.167564	0.442823	0.657893	0.78337	NA	NA	NA
17359	ENSG00000232611.1	27.2829	-0.818203	0.349411	-2.34166	0.019198	0.055715	NA	NA	NA
17360	ENSG00000232618.2	7.98786	-0.451137	0.703188	-0.641559	0.52116	0.676331	NA	NA	NA
17361	ENSG00000232623.1	1.86001	-0.158606	1.47771	-0.107332	0.914525	NA	NA	NA	NA
17362	ENSG00000232626.3	12.6594	0.552622	0.521413	1.05985	0.289211	0.452099	NA	NA	NA
17363	ENSG00000232633.4	0.711022	1.74847	2.37814	0.735225	0.462203	NA	NA	NA	NA
17364	ENSG00000232640.1	0.990885	0.624984	1.99778	0.312839	0.754403	NA	NA	NA	NA
17365	ENSG00000232645.5	3.67739	1.26452	0.856885	1.47572	0.14002	0.265534	LINC01431	100505683	NA
17366	ENSG00000232648.4	13.0886	0.560787	0.651043	0.861367	0.389036	0.552115	NA	NA	NA
17367	ENSG00000232650.6	12.2012	0.570547	0.540188	1.0562	0.290877	0.453643	LINC01780	105378934	NA
17368	ENSG00000232653.8	77.5162	-0.182207	0.328632	-0.554442	0.579277	0.72385	GOLGA8N	643699	F8WBI6
17369	ENSG00000232654.1	1.23674	2.09237	1.7271	1.21149	0.225708	NA	NA	NA	NA
17370	ENSG00000232656.8	7.95678	1.20622	0.752411	1.60314	0.108903	0.220275	IDI2-AS1	55853	NA
17371	ENSG00000232671.6	59.4502	0.0926527	0.276533	0.335051	0.737587	0.841597	ZNF687-AS1	100507670	NA
17372	ENSG00000232677.8	1309.22	0.0612863	0.112804	0.543301	0.586923	0.730652	LINC00665	100506930	NA
17373	ENSG00000232706.3	0.777794	0.236239	2.34865	0.100585	0.91988	NA	NA	NA	NA
17374	ENSG00000232709.1	0.495523	1.34255	3.26847	0.410757	0.681251	NA	NA	NA	NA
17375	ENSG00000232710.1	0.734432	0.63685	2.5245	0.252268	0.800834	NA	NA	NA	NA
17376	ENSG00000232721.2	25.9164	-1.27907	0.346994	-3.68615	0.000227668	0.00126111	NA	NA	NA
17377	ENSG00000232725.1	3.77535	-1.42761	1.43366	-0.995776	0.319359	0.484099	NA	NA	NA
17378	ENSG00000232727.2	0.743916	3.87272	2.86365	1.35237	0.176256	NA	NA	NA	NA
17379	ENSG00000232732.11	4.23468	2.0173	1.1297	1.7857	0.0741482	0.16451	NA	NA	NA
17380	ENSG00000232742.3	0.525597	2.2632	2.93398	0.771373	0.440486	NA	NA	NA	NA
17381	ENSG00000232774.8	6.35359	1.09879	0.729365	1.5065	0.13194	0.254183	FLJ22447	400221	NA
17382	ENSG00000232775.6	0.791758	0.59052	2.93464	0.201224	0.840524	NA	BMS1P22	106480334	NA
17383	ENSG00000232783.5	1.42047	0.232483	1.78161	0.13049	0.896179	NA	NA	NA	NA
17384	ENSG00000232795.1	0.878653	0.806581	2.27469	0.35459	0.722897	NA	NA	NA	NA
17385	ENSG00000232807.2	1.0805	-0.5686	2.54562	-0.223364	0.823252	NA	NA	NA	NA
17386	ENSG00000232810.4	9.51885	-4.27951	0.941122	-4.54725	5.43525e-06	4.52301e-05	TNF	7124	P01375
17387	ENSG00000232815.1	2.73499	0.80968	1.08601	0.745555	0.455937	0.617253	NA	NA	NA
17388	ENSG00000232818.2	84.2621	-0.0619309	0.202117	-0.306411	0.759292	0.856538	RPS2P32	256355	NA
17389	ENSG00000232828.1	2.50275	2.59377	1.43549	1.80689	0.0707793	NA	NA	NA	NA
17390	ENSG00000232832.1	0.523276	-0.155016	2.221	-0.0697956	0.944356	NA	LMLN-AS1	100873947	NA
17391	ENSG00000232838.4	236.29	-0.812848	0.124014	-6.55448	5.58376e-11	1.35158e-09	PET117	100303755	L0R6F6
17392	ENSG00000232846.1	0.704433	-0.144526	2.47577	-0.0583763	0.953449	NA	NA	NA	NA
17393	ENSG00000232850.3	8.37995	0.102688	0.703395	0.145989	0.88393	0.935081	PTGES2-AS1	389791	NA
17394	ENSG00000232855.7	4.6236	1.46334	1.10349	1.3261	0.184807	0.326342	NA	NA	NA
17395	ENSG00000232859.9	180.252	-0.446545	0.237596	-1.87943	0.0601855	0.139068	LYRM9	201229	A8MSI8
17396	ENSG00000232860.8	9.02214	0.68703	0.704563	0.975114	0.329504	0.494765	SMG7-AS1	284649	NA
17397	ENSG00000232862.5	0.805678	0.866441	2.10973	0.410688	0.681301	NA	NA	NA	NA
17398	ENSG00000232871.8	0.882237	1.40404	2.21005	0.635296	0.525236	NA	SEC1P	653677	NA
17399	ENSG00000232872.2	7.42	-0.46409	0.746858	-0.621389	0.534344	0.687477	NA	NA	NA
17400	ENSG00000232876.1	8.1749	-0.11624	0.590385	-0.196888	0.843915	0.911139	NA	NA	NA
17401	ENSG00000232882.1	4.70919	0.299343	4.97236	0.0602013	0.951995	0.975882	NA	NA	NA
17402	ENSG00000232888.4	1.30597	-0.830157	1.18014	-0.703437	0.481783	NA	NA	NA	NA
17403	ENSG00000232891.1	0.537462	0	3.25937	0	1	NA	NA	NA	NA
17404	ENSG00000232893.1	0.450569	0.357892	3.86735	0.0925419	0.926267	NA	NA	NA	NA
17405	ENSG00000232903.2	0.585047	1.30354	2.91363	0.447394	0.654591	NA	LINC01166	101927590	NA
17406	ENSG00000232906.1	4.95616	-0.650827	0.90247	-0.721162	0.47081	0.629857	NA	NA	NA
17407	ENSG00000232907.8	9.52087	-0.879049	0.581234	-1.51238	0.130436	0.252068	DLGAP4-AS1	101926987	NA
17408	ENSG00000232915.1	0.999548	-0.712313	1.8518	-0.384659	0.70049	NA	NA	NA	NA
17409	ENSG00000232931.6	76.0345	0.924027	0.405892	2.27654	0.0228139	0.063932	NA	NA	NA
17410	ENSG00000232934.8	0.99362	3.35114	2.11	1.58822	0.112237	NA	NA	NA	NA
17411	ENSG00000232936.6	8.28208	1.66165	0.667339	2.48996	0.0127758	0.039626	NA	NA	NA
17412	ENSG00000232938.2	17.9762	0.57565	0.641543	0.89729	0.369564	0.533662	RPL23AP87	388574	NA
17413	ENSG00000232940.6	24.8673	-0.265656	0.404934	-0.656047	0.511794	0.668011	HCG25	414765	NA
17414	ENSG00000232951.1	0.663752	-2.10996	2.62423	-0.804032	0.421379	NA	NA	NA	NA
17415	ENSG00000232952.1	4.63994	0.441419	0.819365	0.538733	0.590071	0.733329	NA	NA	NA
17416	ENSG00000232956.9	1990.48	0.210471	0.105385	1.99716	0.0458075	0.111983	SNHG15	285958	NA
17417	ENSG00000232973.13	3.22524	2.3805	1.51001	1.57648	0.114915	0.229403	CYP1B1-AS1	285154	NA
17418	ENSG00000232977.7	9.27308	1.48997	0.831543	1.79182	0.0731622	0.162703	LINC00327	100506697	NA
17419	ENSG00000232987.2	1.12955	-3.06101	2.28126	-1.34181	0.179659	NA	NA	NA	NA
17420	ENSG00000232994.1	0.46278	0.81297	3.4108	0.238351	0.811609	NA	NA	NA	NA
17421	ENSG00000232995.7	39.0713	0.279752	0.357249	0.783072	0.433585	0.59542	RGS5	8490	O15539
17422	ENSG00000233006.8	53.792	-0.779544	0.281986	-2.76448	0.00570144	0.0201961	MIR3936HG	553103	NA
17423	ENSG00000233008.6	4.79333	-0.00439597	1.27023	-0.00346076	0.997239	0.998644	LOC101927560	101927560	NA
17424	ENSG00000233010.1	3.19115	2.34182	1.5135	1.54729	0.121794	0.23965	NA	NA	NA
17425	ENSG00000233012.2	2.96378	-0.267792	1.03333	-0.259155	0.795516	0.88043	NA	NA	NA
17426	ENSG00000233013.10	24.3466	0.204387	0.467004	0.437656	0.661635	0.786648	NA	NA	NA
17427	ENSG00000233016.7	5578.15	-0.0805399	0.154793	-0.520308	0.602849	0.743224	SNHG7	84973	NA
17428	ENSG00000233024.7	259.693	0.650116	0.333104	1.95169	0.0509748	0.122213	NA	NA	NA
17429	ENSG00000233029.3	4.37146	0.110085	1.11611	0.0986335	0.921429	0.957772	LOC100996318	100996318	NA
17430	ENSG00000233030.2	2.82599	1.78805	1.51985	1.17647	0.239409	0.395081	NA	NA	NA
17431	ENSG00000233040.2	0.799433	-0.173581	2.50541	-0.0692825	0.944765	NA	NA	NA	NA
17432	ENSG00000233045.1	6.18428	-0.123461	0.820601	-0.150452	0.880408	0.933458	NA	NA	NA
17433	ENSG00000233056.2	1.6905	-0.758112	1.28156	-0.591555	0.554149	NA	ERVH48-1	90625	M5A8F1
17434	ENSG00000233057.1	13.0537	-0.587436	0.62492	-0.940018	0.347208	0.511912	NA	NA	NA
17435	ENSG00000233058.2	5.31415	-0.52518	0.717795	-0.731657	0.464378	0.624432	NA	NA	NA
17436	ENSG00000233060.1	0.564418	0.81173	2.77618	0.292391	0.769987	NA	NA	NA	NA
17437	ENSG00000233061.1	2.49892	0.583184	1.15596	0.504504	0.613907	NA	NA	NA	NA
17438	ENSG00000233072.1	1.09584	-0.972485	2.00625	-0.484729	0.627869	NA	NA	NA	NA
17439	ENSG00000233080.3	1.00131	0.370343	1.62853	0.227409	0.820106	NA	LINC01399	104310353	NA
17440	ENSG00000233081.1	0.523017	2.24594	2.60251	0.862989	0.388144	NA	NA	NA	NA
17441	ENSG00000233084.2	1.31374	-0.0236342	2.54871	-0.00927301	0.992601	NA	NA	NA	NA
17442	ENSG00000233087.7	7.85214	1.23398	0.662174	1.86353	0.0623873	0.143455	RAB6D	150786	Q53S08
17443	ENSG00000233098.9	3.30573	1.07086	1.38597	0.772644	0.439733	0.601169	LOC339260	339260	NA
17444	ENSG00000233101.10	353.302	-1.8547	0.146499	-12.6602	9.82596e-37	4.76847e-34	HOXB-AS3	404266	NA
17445	ENSG00000233131.1	0.555999	2.23902	4.35095	0.514604	0.60683	NA	NA	NA	NA
17446	ENSG00000233136.2	1.64194	1.0763	5.45529	0.197295	0.843597	NA	USP17L11	100287178	C9JVI0
17447	ENSG00000233143.2	0.569299	-1.35651	2.86386	-0.473664	0.63574	NA	NA	NA	NA
17448	ENSG00000233154.6	0.952493	2.91625	2.36618	1.23247	0.217774	NA	LINC01762	101929023	NA
17449	ENSG00000233155.1	2.01101	0.1385	1.14668	0.120784	0.903862	NA	NA	NA	NA
17450	ENSG00000233175.2	14.4602	0.213173	0.616494	0.345782	0.729506	0.835732	LOC107985040	107985040	NA
17451	ENSG00000233178.7	31.2576	0.756777	0.364287	2.07742	0.037763	0.0957548	NA	NA	NA
17452	ENSG00000233183.3	0.728196	-1.21984	2.82088	-0.432432	0.665428	NA	NA	NA	NA
17453	ENSG00000233184.7	178.105	-0.0146412	0.185551	-0.0789067	0.937107	0.967146	LOC102606465	102606465	NA
17454	ENSG00000233198.3	1.99076	0.583231	1.46623	0.397776	0.690795	NA	RNF224	643596	P0DH78
17455	ENSG00000233203.6	2.94308	1.18358	1.21661	0.972851	0.330627	0.495929	NA	NA	NA
17456	ENSG00000233215.6	5.6948	5.58576	1.38829	4.02348	5.73443e-05	0.000373847	LINC01687	101927843	NA
17457	ENSG00000233220.3	11.0499	0.835252	0.522332	1.59908	0.109802	0.221732	NA	NA	NA
17458	ENSG00000233221.7	7.61761	-1.23724	0.721342	-1.71519	0.0863097	0.184946	NA	NA	NA
17459	ENSG00000233223.3	357.561	-0.0934304	0.146213	-0.639003	0.522821	0.678133	LOC100996842	100996842	NA
17460	ENSG00000233225.3	0.818794	-0.164377	2.20826	-0.0744373	0.940662	NA	NA	NA	NA
17461	ENSG00000233230.1	4.7445	0.341081	0.80985	0.421165	0.673635	0.795496	NA	NA	NA
17462	ENSG00000233232.7	2.29733	0.177374	1.77433	0.0999665	0.920371	NA	NA	NA	NA
17463	ENSG00000233237.8	176.996	0.482905	0.277209	1.74203	0.081504	0.177098	LINC00472	79940	NA
17464	ENSG00000233242.3	2.09277	1.70524	1.88431	0.904967	0.365483	NA	NA	NA	NA
17465	ENSG00000233246.1	1.96335	-1.11838	1.2463	-0.897355	0.369529	NA	LOC101929464	101929464	NA
17466	ENSG00000233250.1	0.575729	-1.77466	2.57797	-0.688395	0.491204	NA	NA	NA	NA
17467	ENSG00000233251.8	7.21427	1.86886	0.795087	2.35052	0.0187474	0.0546651	LOC100129434	100129434	NA
17468	ENSG00000233254.1	3.472	-0.516571	1.54073	-0.335276	0.737417	0.841498	NA	NA	NA
17469	ENSG00000233264.2	2.86599	-0.121762	1.083	-0.11243	0.910482	0.950715	NA	NA	NA
17470	ENSG00000233266.1	2.02622	0.700216	1.3861	0.505171	0.613439	NA	NA	NA	NA
17471	ENSG00000233270.1	4.1525	0.582512	0.937122	0.621598	0.534207	0.68739	NA	NA	NA
17472	ENSG00000233273.1	2.21072	-0.163729	1.34751	-0.121505	0.903291	NA	NA	NA	NA
17473	ENSG00000233276.5	6594.67	-0.0323745	0.116744	-0.277311	0.781541	0.871313	GPX1	2876	P07203
17474	ENSG00000233288.2	0.631259	1.2528	3.22131	0.388909	0.697343	NA	LOC101928401	101928401	NA
17475	ENSG00000233296.2	2.8834	-0.779531	1.14115	-0.683111	0.494537	0.652219	TMEM18-DT	105373354	NA
17476	ENSG00000233297.4	10.8063	0.639865	0.527529	1.21295	0.22515	0.377174	NA	NA	NA
17477	ENSG00000233324.1	2.69991	-0.470212	1.03488	-0.454362	0.649568	0.777313	NA	NA	NA
17478	ENSG00000233325.3	7.01873	-0.157015	0.683185	-0.229828	0.818225	0.895005	NA	NA	NA
17479	ENSG00000233327.10	120.864	-0.984909	0.431389	-2.28311	0.022424	0.0630273	USP32P2	220594	NA
17480	ENSG00000233328.3	1.22482	-0.15738	2.06948	-0.0760482	0.939381	NA	NA	NA	NA
17481	ENSG00000233343.1	0.902602	-1.0289	2.28759	-0.449772	0.652875	NA	NA	NA	NA
17482	ENSG00000233347.1	0.680369	1.261	2.37975	0.529886	0.596191	NA	NA	NA	NA
17483	ENSG00000233360.4	2.17933	-1.11646	1.15759	-0.964476	0.334808	NA	LOC101927051	101927051	NA
17484	ENSG00000233369.7	1143.81	0.477408	0.106473	4.48384	7.3311e-06	5.90077e-05	GTF2IP4	100093631	NA
17485	ENSG00000233382.7	53.9473	0.884243	0.403047	2.19389	0.0282432	0.0757963	NKAPP1	158801	NA
17486	ENSG00000233384.3	45.6248	-0.308423	0.332848	-0.926618	0.354125	0.518776	CNIH3-AS2	102723817	NA
17487	ENSG00000233396.8	150.367	0.653041	0.179842	3.63118	0.000282123	0.00152207	NA	NA	NA
17488	ENSG00000233401.1	0.603726	1.72265	2.4433	0.705051	0.480779	NA	NA	NA	NA
17489	ENSG00000233406.5	3.85949	-0.668233	0.944198	-0.707726	0.479115	0.63728	NA	NA	NA
17490	ENSG00000233421.4	138.559	1.28377	0.171509	7.48517	7.1457e-14	2.94975e-12	LINC01783	100132147	NA
17491	ENSG00000233426.3	461.057	-0.836387	0.142345	-5.87577	4.20878e-09	7.12093e-08	NA	NA	NA
17492	ENSG00000233427.1	0.879653	-0.751028	1.9891	-0.377572	0.705748	NA	NA	NA	NA
17493	ENSG00000233429.9	290.586	0.254636	0.112274	2.26798	0.0233303	0.0650782	HOTAIRM1	100506311	NA
17494	ENSG00000233432.2	1.26256	1.17955	1.68014	0.702052	0.482647	NA	NA	NA	NA
17495	ENSG00000233435.2	22.9223	1.02409	0.435702	2.35044	0.018751	0.0546651	NA	NA	NA
17496	ENSG00000233452.7	2.98524	2.02211	1.47487	1.37105	0.170361	0.307035	STXBP5-AS1	729178	NA
17497	ENSG00000233461.6	336.51	-0.213833	0.157377	-1.35873	0.174232	0.311921	NA	NA	NA
17498	ENSG00000233469.1	1.77965	-0.470601	1.34505	-0.349875	0.726432	NA	NA	NA	NA
17499	ENSG00000233476.3	280.822	-0.365836	0.174164	-2.10053	0.0356827	0.0914213	NA	NA	NA
17500	ENSG00000233483.3	5.92659	-1.05618	0.872668	-1.21029	0.226168	0.378635	NA	NA	NA
17501	ENSG00000233487.6	0.461247	-0.0640607	3.89068	-0.0164652	0.986863	NA	NA	NA	NA
17502	ENSG00000233491.8	0.836988	2.37284	2.67745	0.88623	0.375494	NA	LOC100128317	100128317	NA
17503	ENSG00000233492.2	0.670637	-0.133041	3.80677	-0.0349484	0.972121	NA	NA	NA	NA
17504	ENSG00000233493.4	1.16192	1.34002	1.69992	0.788282	0.430532	NA	TMEM238	388564	C9JI98
17505	ENSG00000233503.1	4.87646	0.341851	0.797926	0.428425	0.668342	0.791925	NA	NA	NA
17506	ENSG00000233509.2	0.954137	2.75701	1.79567	1.53537	0.124694	NA	ZNF197-AS1	100874094	NA
17507	ENSG00000233524.1	0.36987	0	4.88616	0	1	NA	NA	NA	NA
17508	ENSG00000233527.9	145.734	0.114215	0.182523	0.625755	0.531475	0.685072	ZNF529-AS1	101927599	NA
17509	ENSG00000233532.6	19.544	0.737211	0.409344	1.80096	0.0717097	0.160046	LINC00460	728192	NA
17510	ENSG00000233547.1	4.55886	-0.73298	0.755799	-0.969807	0.332143	0.497247	NA	NA	NA
17511	ENSG00000233554.6	2.75409	0.129888	1.2941	0.100369	0.920051	0.95674	NA	NA	NA
17512	ENSG00000233558.1	1.28389	1.02499	1.77161	0.578563	0.562884	NA	NA	NA	NA
17513	ENSG00000233559.2	2.18469	1.73506	1.25584	1.38159	0.167097	NA	NA	NA	NA
17514	ENSG00000233560.2	18.246	-0.444874	0.4425	-1.00536	0.314721	0.47937	NA	NA	NA
17515	ENSG00000233577.6	11.8529	0.369454	0.541766	0.681944	0.495274	0.652873	NA	NA	NA
17516	ENSG00000233579.1	1.10158	-0.768253	1.7054	-0.450483	0.652362	NA	NA	NA	NA
17517	ENSG00000233585.2	3.7594	-1.0692	0.872795	-1.22503	0.220563	0.371281	NA	NA	NA
17518	ENSG00000233586.1	3.91689	0.913122	0.994422	0.918244	0.358491	0.523206	NA	NA	NA
17519	ENSG00000233593.10	352.939	-0.75904	0.238902	-3.1772	0.00148703	0.0064181	LINC02609	105378853	NA
17520	ENSG00000233597.3	0.698248	-1.57803	2.09611	-0.752838	0.451547	NA	NA	NA	NA
17521	ENSG00000233602.1	5.74613	-0.120298	0.836777	-0.143764	0.885687	0.935908	ERI3-IT1	100874278	NA
17522	ENSG00000233608.4	263.243	-0.0726799	0.120432	-0.603495	0.54618	0.697384	TWIST2	117581	A0A024R4D4
17523	ENSG00000233609.3	0.68594	0.424494	2.24248	0.189297	0.84986	NA	NA	NA	NA
17524	ENSG00000233611.3	8.28412	0.59735	0.633909	0.942327	0.346025	0.5109	NA	NA	NA
17525	ENSG00000233614.6	2.84882	-5.13476	1.56879	-3.27308	0.00106384	0.00481291	DDX11L10	100287029	NA
17526	ENSG00000233621.2	13.9788	-0.301599	0.514859	-0.585789	0.558017	0.7062	LINC01137	728431	NA
17527	ENSG00000233622.3	2.90473	-3.03303	1.4909	-2.03436	0.0419156	0.104275	CYP2T1P	171523	NA
17528	ENSG00000233639.7	94.3642	-0.254967	0.170832	-1.4925	0.135568	0.259116	PANTR1	100506421	NA
17529	ENSG00000233644.1	0.509549	0.712983	2.6984	0.264225	0.791607	NA	NA	NA	NA
17530	ENSG00000233647.2	1.68136	1.3869	1.49587	0.927152	0.353848	NA	NA	NA	NA
17531	ENSG00000233654.2	7.84279	0.544591	0.739178	0.736752	0.461273	0.62156	LOC105376748	105376748	NA
17532	ENSG00000233665.8	0.563305	-0.121588	2.32383	-0.0523224	0.958272	NA	NA	NA	NA
17533	ENSG00000233672.9	1.70259	-0.583406	1.94199	-0.300416	0.76386	NA	NA	NA	NA
17534	ENSG00000233673.7	2.99283	1.1809	1.11731	1.05691	0.290552	0.453243	ANAPC1P1	100286979	NA
17535	ENSG00000233680.4	0.54562	1.69729	2.405	0.705731	0.480355	NA	NA	NA	NA
17536	ENSG00000233682.3	1.35879	0.915708	1.69593	0.539943	0.589236	NA	NA	NA	NA
17537	ENSG00000233690.1	0.579861	-0.144496	2.64781	-0.0545717	0.95648	NA	NA	NA	NA
17538	ENSG00000233695.2	4.01701	-1.59678	1.02544	-1.55718	0.119429	0.23614	NA	NA	NA
17539	ENSG00000233705.7	27.0848	0.0993951	0.516336	0.192501	0.84735	0.913459	NA	NA	NA
17540	ENSG00000233716.1	0.641503	2.28125	2.84538	0.801739	0.422704	NA	NA	NA	NA
17541	ENSG00000233718.8	0.861796	-0.755699	2.0415	-0.370169	0.711257	NA	MYCNOS	10408	NA
17542	ENSG00000233719.4	1.32833	0.0447848	1.53644	0.0291483	0.976746	NA	NA	NA	NA
17543	ENSG00000233723.9	4.67488	2.18027	0.981247	2.22194	0.0262873	0.0715021	LINC01122	400955	NA
17544	ENSG00000233728.1	0.53621	-1.13006	3.31182	-0.34122	0.732938	NA	NA	NA	NA
17545	ENSG00000233757.6	37.1809	0.434235	0.366705	1.18415	0.236353	0.391469	NA	NA	NA
17546	ENSG00000233762.3	44.9156	-1.2332	0.281697	-4.37775	1.1991e-05	9.2332e-05	NA	NA	NA
17547	ENSG00000233765.1	2.32333	1.45586	1.72085	0.846013	0.397546	NA	NA	NA	NA
17548	ENSG00000233775.1	0.98231	2.71844	1.91946	1.41625	0.156702	NA	NA	NA	NA
17549	ENSG00000233778.3	15.882	-0.348579	0.428032	-0.814377	0.415429	0.577623	NA	NA	NA
17550	ENSG00000233785.1	0.670688	1.04105	2.03321	0.512024	0.608634	NA	NA	NA	NA
17551	ENSG00000233791.5	7.80302	-2.2576	1.03847	-2.17397	0.0297076	0.0789281	LINC01136	730227	NA
17552	ENSG00000233799.1	0.513392	-1.98302	3.22634	-0.614634	0.538796	NA	NA	NA	NA
17553	ENSG00000233806.7	5.00423	-1.0012	0.858173	-1.16667	0.243345	0.399631	LINC01237	101927289	NA
17554	ENSG00000233818.1	0.987541	2.11123	1.83012	1.15361	0.248662	NA	NA	NA	NA
17555	ENSG00000233822.4	4193.63	-0.90842	0.11691	-7.77027	7.83168e-15	3.68385e-13	H2BC15	8341	A0A024RCJ9
17556	ENSG00000233825.1	2.28722	0.708568	1.17978	0.600594	0.548111	NA	NA	NA	NA
17557	ENSG00000233828.5	0.489315	-1.84973	3.45345	-0.535619	0.592222	NA	NA	NA	NA
17558	ENSG00000233830.2	4.38287	0.680105	0.937806	0.725208	0.468324	0.627845	NA	NA	NA
17559	ENSG00000233836.7	75.1378	-0.462577	0.211167	-2.19057	0.028483	0.0763474	NA	NA	NA
17560	ENSG00000233837.1	1.47427	0.256476	1.49776	0.17124	0.864035	NA	NA	NA	NA
17561	ENSG00000233844.1	3.73148	0.923859	0.945591	0.977017	0.328561	0.493852	KCNQ5-IT1	100507381	NA
17562	ENSG00000233849.1	1.68026	1.36775	1.42463	0.96007	0.33702	NA	NA	NA	NA
17563	ENSG00000233852.1	0.527003	2.31854	2.91212	0.796169	0.425934	NA	NA	NA	NA
17564	ENSG00000233862.7	1.95595	-0.143605	1.43021	-0.100408	0.92002	NA	NA	NA	NA
17565	ENSG00000233871.2	60.4875	0.332744	0.237968	1.39827	0.162031	0.295612	NA	NA	NA
17566	ENSG00000233885.7	4.10716	-0.274463	1.0042	-0.273314	0.784612	0.873442	NA	NA	NA
17567	ENSG00000233892.1	3.66672	0.31544	0.891186	0.353956	0.723372	0.831865	NA	NA	NA
17568	ENSG00000233901.6	2.75713	-0.947844	1.12596	-0.841808	0.399896	0.562533	LINC01503	100506119	NA
17569	ENSG00000233902.1	0.480473	1.65867	2.72813	0.607987	0.543196	NA	NA	NA	NA
17570	ENSG00000233912.1	3.26638	1.95882	1.17145	1.67214	0.0944972	0.198133	NA	NA	NA
17571	ENSG00000233913.7	4.49038	-1.37893	0.876416	-1.57337	0.115633	0.230571	NA	NA	NA
17572	ENSG00000233916.1	0.396101	-1.11045	4.08997	-0.271507	0.786001	NA	NA	NA	NA
17573	ENSG00000233922.3	128.616	-1.14175	0.320146	-3.56635	0.00036199	0.00188894	LINC01694	105372840	NA
17574	ENSG00000233924.1	3.24921	0.724147	0.992257	0.729798	0.465514	0.625453	NA	NA	NA
17575	ENSG00000233926.1	1.43136	-1.75726	2.24308	-0.78341	0.433386	NA	LOC101927502	101927502	NA
17576	ENSG00000233927.5	6363.98	-0.734255	0.128181	-5.72826	1.01464e-08	1.60862e-07	RPS28	6234	B2R4R9
17577	ENSG00000233930.4	17.0714	-0.520015	0.648332	-0.802081	0.422506	0.584563	KRTAP5-AS1	338651	NA
17578	ENSG00000233932.6	1.24443	-1.20578	1.71342	-0.703724	0.481605	NA	CTXN2	399697	P0C2S0
17579	ENSG00000233937.7	160.472	-0.271112	0.172332	-1.57319	0.115675	0.230596	CTC-338M12.4	101928649	NA
17580	ENSG00000233954.6	12.1056	-0.183161	0.554138	-0.330533	0.740997	0.843891	UQCRHL	440567	A0A096LP55
17581	ENSG00000233956.1	3.80157	-0.767129	0.9522	-0.805638	0.420451	0.582328	NA	NA	NA
17582	ENSG00000233966.1	3.18212	-0.4403	1.1096	-0.396809	0.691508	0.808826	NA	NA	NA
17583	ENSG00000233967.7	11.2511	0.275187	0.689727	0.398979	0.689909	0.807477	NA	NA	NA
17584	ENSG00000233984.1	4.36708	-0.813636	1.14383	-0.711326	0.476882	0.635194	NA	NA	NA
17585	ENSG00000233994.2	2.10004	-1.15546	1.63471	-0.706829	0.479672	NA	NA	NA	NA
17586	ENSG00000234004.4	0.459168	-1.18873	3.43073	-0.346494	0.728972	NA	NA	NA	NA
17587	ENSG00000234005.3	1.74382	-2.60486	1.67694	-1.55334	0.120342	NA	NA	NA	NA
17588	ENSG00000234006.1	6.66496	0.11117	0.703691	0.157981	0.874472	0.929832	DDX39B-AS1	106478957	NA
17589	ENSG00000234009.1	5.65413	-1.17741	0.638396	-1.84433	0.0651356	0.148216	NA	NA	NA
17590	ENSG00000234026.1	0.526811	-1.11659	2.99554	-0.372752	0.709333	NA	NA	NA	NA
17591	ENSG00000234028.3	30.6713	-0.498474	0.313941	-1.5878	0.112332	0.22545	EIF2AK3-DT	101928403	NA
17592	ENSG00000234031.1	1.72646	-0.0967832	1.50604	-0.0642635	0.94876	NA	NA	NA	NA
17593	ENSG00000234043.3	2.95114	0.157903	1.16205	0.135884	0.891913	0.939877	NA	NA	NA
17594	ENSG00000234062.8	56.0378	0.311331	0.27387	1.13679	0.255627	0.414592	NA	NA	NA
17595	ENSG00000234072.1	131.171	-0.0566437	0.26005	-0.217819	0.82757	0.900968	NA	NA	NA
17596	ENSG00000234076.1	0.451433	-0.162839	3.05389	-0.0533216	0.957476	NA	TPRG1-AS1	100874043	NA
17597	ENSG00000234106.3	4.23104	-0.965199	0.857187	-1.12601	0.260162	0.419383	NA	NA	NA
17598	ENSG00000234123.1	1.80652	3.98806	1.69773	2.34905	0.0188214	NA	NA	NA	NA
17599	ENSG00000234127.9	1040.89	0.390946	0.116372	3.35947	0.000780927	0.00368638	TRIM26	7726	A0A024RCP3
17600	ENSG00000234129.8	1.37775	0.10772	1.82373	0.0590655	0.9529	NA	NA	NA	NA
17601	ENSG00000234130.2	0.711495	0.804734	2.38126	0.337944	0.735405	NA	NA	NA	NA
17602	ENSG00000234134.1	2.38251	0.116964	1.0534	0.111034	0.911589	NA	NA	NA	NA
17603	ENSG00000234141.1	0.531237	2.2402	3.28111	0.682757	0.49476	NA	NA	NA	NA
17604	ENSG00000234147.1	327.476	-0.143382	0.126987	-1.1291	0.258854	0.418188	NA	NA	NA
17605	ENSG00000234148.3	0.679283	2.2826	2.02228	1.12872	0.259015	NA	NA	NA	NA
17606	ENSG00000234160.1	30.2747	0.605194	0.390775	1.5487	0.121453	0.239276	NA	NA	NA
17607	ENSG00000234171.3	240.012	0.324121	0.136389	2.37644	0.0174805	0.0516343	RNASEH1-AS1	100506054	NA
17608	ENSG00000234177.5	0.777398	2.05495	2.28095	0.900916	0.367633	NA	LINC01114	284998	NA
17609	ENSG00000234183.1	1.41001	1.12878	1.5932	0.708499	0.478635	NA	NA	NA	NA
17610	ENSG00000234187.1	0.632055	-1.03575	2.44009	-0.424474	0.67122	NA	NA	NA	NA
17611	ENSG00000234215.3	19.0479	-0.42587	0.413439	-1.03007	0.302979	0.466881	CT66	100507468	NA
17612	ENSG00000234219.1	5.99942	-0.0652835	0.709851	-0.0919679	0.926724	0.960966	NA	NA	NA
17613	ENSG00000234222.6	3.26666	-1.58308	1.34947	-1.17311	0.24075	0.39654	LIX1L-AS1	105371260	NA
17614	ENSG00000234224.3	67.5554	-0.0232579	0.233108	-0.0997733	0.920524	0.957112	TMEM229A	730130	B2RXF0
17615	ENSG00000234233.1	0.954362	1.29905	2.08055	0.62438	0.532378	NA	NA	NA	NA
17616	ENSG00000234241.1	5.22804	1.08223	0.74188	1.45877	0.144629	0.27189	NA	NA	NA
17617	ENSG00000234264.1	1.00519	2.57945	1.81998	1.4173	0.156395	NA	DEPDC1-AS1	101927220	NA
17618	ENSG00000234268.1	11.1159	-0.539945	0.545535	-0.989754	0.322295	0.487233	NA	NA	NA
17619	ENSG00000234283.1	1.00706	0.73855	1.95077	0.378595	0.704989	NA	NA	NA	NA
17620	ENSG00000234284.7	89.5549	0.425208	0.25413	1.67319	0.0942898	0.197795	ZNF879	345462	B4DU55
17621	ENSG00000234289.6	4.38917	0	5.64883	0	NA	NA	H2BS1	54145	NA
17622	ENSG00000234290.2	3.22887	-0.74226	1.06203	-0.698907	0.48461	0.642562	NA	NA	NA
17623	ENSG00000234292.3	1.22268	0.368141	1.8601	0.197915	0.843111	NA	NA	NA	NA
17624	ENSG00000234311.1	11.2408	0.050867	0.519237	0.0979649	0.92196	0.958124	NA	NA	NA
17625	ENSG00000234323.7	1.25287	1.01461	2.29554	0.441993	0.658494	NA	LINC01505	100996590	NA
17626	ENSG00000234327.8	227.311	-0.461259	0.146141	-3.15626	0.00159806	0.00682918	LOC101928000	101928000	NA
17627	ENSG00000234329.1	11.302	0.109563	0.578167	0.1895	0.849701	0.914677	NA	NA	NA
17628	ENSG00000234332.1	0.525371	0.989456	2.46019	0.402187	0.687546	NA	NA	NA	NA
17629	ENSG00000234336.7	1.01953	0.698811	2.07434	0.336883	0.736205	NA	NA	NA	NA
17630	ENSG00000234345.2	1.09778	0.444998	1.67669	0.265403	0.790699	NA	NA	NA	NA
17631	ENSG00000234350.5	17.3666	0.789379	0.516068	1.5296	0.126115	0.245914	LOC101926913	101926913	NA
17632	ENSG00000234353.2	8.96563	1.18352	0.93967	1.25951	0.207847	0.35555	NA	NA	NA
17633	ENSG00000234354.3	28.3593	-0.411983	0.378788	-1.08763	0.276757	0.438198	NA	NA	NA
17634	ENSG00000234358.1	0.939167	2.25438	2.10124	1.07288	0.283324	NA	NA	NA	NA
17635	ENSG00000234373.1	25.0795	0.250521	0.483968	0.51764	0.604709	0.744502	NA	NA	NA
17636	ENSG00000234377.7	5.40567	0.233943	0.962936	0.242947	0.808046	0.888728	OBI1-AS1	100874222	NA
17637	ENSG00000234380.2	9.603	1.41556	0.782076	1.81	0.0702957	0.157508	LINC01426	100506385	NA
17638	ENSG00000234383.1	6.15259	0.694646	0.833174	0.833735	0.40443	0.566926	NA	NA	NA
17639	ENSG00000234390.4	20.5112	0.636846	0.370821	1.7174	0.0859069	0.184303	USP27X-AS1	158572	NA
17640	ENSG00000234405.2	10.1055	1.03161	0.717455	1.43788	0.150468	0.279853	NA	NA	NA
17641	ENSG00000234418.2	1.82513	0.442338	1.40034	0.315878	0.752095	NA	NA	NA	NA
17642	ENSG00000234419.1	1.52522	3.54806	1.90684	1.8607	0.0627862	NA	NA	NA	NA
17643	ENSG00000234420.7	715.343	1.23813	0.187686	6.59679	4.20165e-11	1.0398e-09	ZNF37BP	100129482	NA
17644	ENSG00000234424.2	12.5785	0.871859	0.501565	1.73828	0.082162	0.178255	NA	NA	NA
17645	ENSG00000234432.4	73.2282	0.601796	0.233185	2.58076	0.00985823	0.0320035	LOC100129484	100129484	NA
17646	ENSG00000234435.3	0.662923	-1.64317	3.02257	-0.543634	0.586693	NA	LINC01432	100270679	NA
17647	ENSG00000234444.10	267.595	0.572289	0.213738	2.67752	0.00741693	0.025192	ZNF736	728927	B4DX44
17648	ENSG00000234456.8	312.573	0.522161	0.169415	3.08215	0.00205511	0.00848001	MAGI2-AS3	100505881	NA
17649	ENSG00000234465.11	14.3238	0.770949	0.5282	1.45958	0.144406	0.271627	PINLYP	390940	A6NC86
17650	ENSG00000234473.1	3.29759	-2.00733	1.18659	-1.69168	0.0907067	0.191979	NA	NA	NA
17651	ENSG00000234476.3	2.66974	-1.9188	1.56863	-1.22323	0.221242	0.372172	NA	NA	NA
17652	ENSG00000234492.4	1.75066	-0.721214	1.46851	-0.491121	0.623341	NA	RPL34-AS1	285456	NA
17653	ENSG00000234493.4	4.19806	-1.81098	0.903371	-2.00469	0.0449965	0.110462	RHOXF1P1	101928941	NA
17654	ENSG00000234494.7	26.9671	0.704938	0.388859	1.81284	0.0698573	0.156773	SP2-AS1	100506325	NA
17655	ENSG00000234498.3	9.1492	-0.553257	0.695885	-0.795042	0.426589	0.588943	RPL13AP20	387841	NA
17656	ENSG00000234509.1	5.6397	-1.47758	0.813703	-1.81587	0.0693903	0.155883	NA	NA	NA
17657	ENSG00000234513.1	0.777447	2.39667	2.4359	0.983897	0.325166	NA	NA	NA	NA
17658	ENSG00000234518.2	1.05347	0.1843	1.68885	0.109128	0.913101	NA	NA	NA	NA
17659	ENSG00000234545.8	564.031	0.349364	0.128366	2.72163	0.00649603	0.0225255	FAM133B	257415	Q5BKY9
17660	ENSG00000234546.4	32.5304	0.594109	0.277463	2.14122	0.0322562	0.0843921	LNCTAM34A	102724571	NA
17661	ENSG00000234558.1	0.556284	-0.726581	2.26297	-0.321074	0.748154	NA	NA	NA	NA
17662	ENSG00000234571.2	32.4012	-0.34648	0.377497	-0.917836	0.358705	0.523367	NA	NA	NA
17663	ENSG00000234585.6	99.089	1.0901	0.214442	5.08343	3.70685e-07	4.13658e-06	CCT6P3	643180	NA
17664	ENSG00000234589.4	3.74965	-0.559213	0.836797	-0.668278	0.503956	0.660816	NA	NA	NA
17665	ENSG00000234593.3	0.538603	-0.203632	2.69595	-0.0755328	0.939791	NA	KAZN-AS1	105376762	NA
17666	ENSG00000234602.9	121.832	-0.227816	0.183271	-1.24305	0.213849	0.363423	MCIDAS	345643	D6RGH6
17667	ENSG00000234608.8	631.935	-0.293493	0.127253	-2.30638	0.0210896	0.0601217	MAPKAPK5-AS1	51275	NA
17668	ENSG00000234616.9	1029.01	-0.150608	0.105144	-1.4324	0.15203	0.282019	JRK	8629	D3DWI5
17669	ENSG00000234617.2	0.909885	3.07038	2.5401	1.20876	0.226753	NA	NA	NA	NA
17670	ENSG00000234618.1	13.8639	-0.723871	0.456683	-1.58506	0.112952	0.226347	NA	NA	NA
17671	ENSG00000234636.2	4.43289	-0.287711	0.922454	-0.311897	0.755119	0.853913	MED14OS	100873985	P0DP75
17672	ENSG00000234664.1	0.764637	-0.0492023	3.64691	-0.0134915	0.989236	NA	NA	NA	NA
17673	ENSG00000234665.9	5.2581	0.0616093	0.844999	0.0729105	0.941877	0.970154	NA	NA	NA
17674	ENSG00000234676.1	1.58215	1.47733	1.54975	0.95327	0.340453	NA	IFT74-AS1	101929602	NA
17675	ENSG00000234678.2	2.69036	0.528329	1.34609	0.392491	0.694695	0.811342	NA	NA	NA
17676	ENSG00000234684.7	57.1381	-0.157943	0.336478	-0.469401	0.638783	0.769875	SDCBP2-AS1	100507495	NA
17677	ENSG00000234685.1	46.256	-0.277635	0.303865	-0.913678	0.360886	0.52547	NA	NA	NA
17678	ENSG00000234690.7	12.2179	-0.314343	0.569798	-0.551674	0.581171	0.725352	EPCAM-DT	101927043	NA
17679	ENSG00000234694.1	8.74943	-0.200892	0.552902	-0.363341	0.71635	0.827329	NA	NA	NA
17680	ENSG00000234695.1	1.81839	1.76439	1.45337	1.214	0.224749	NA	LOC105375401	105375401	NA
17681	ENSG00000234705.2	3.05523	-0.982167	0.957855	-1.02538	0.305183	0.469224	NA	NA	NA
17682	ENSG00000234707.3	2.23055	-1.5424	1.30937	-1.17796	0.238811	NA	NA	NA	NA
17683	ENSG00000234709.2	2.24437	1.84921	1.37857	1.3414	0.179792	NA	NA	NA	NA
17684	ENSG00000234715.2	0.442463	3.11572	3.18924	0.976946	0.328596	NA	LOC101927870	101927870	NA
17685	ENSG00000234719.9	29.1146	1.66786	0.489277	3.40883	0.000652425	0.00315408	NPIPB2	729978	NA
17686	ENSG00000234724.1	0.851426	-2.9208	2.80233	-1.04227	0.297285	NA	NA	NA	NA
17687	ENSG00000234737.1	2.29718	-2.84188	1.49772	-1.89746	0.0577667	NA	NA	NA	NA
17688	ENSG00000234740.1	5.31418	-0.719386	0.791857	-0.908481	0.363624	0.528066	NA	NA	NA
17689	ENSG00000234741.8	7107.64	0.356809	0.11321	3.15175	0.00162295	0.0069192	GAS5	60674	NA
17690	ENSG00000234742.1	2.45602	-1.39054	1.18984	-1.16868	0.242531	NA	NA	NA	NA
17691	ENSG00000234743.1	5.83163	0.00523583	0.705174	0.00742488	0.994076	0.996882	NA	NA	NA
17692	ENSG00000234745.11	1528.57	-1.04346	0.173435	-6.01642	1.78319e-09	3.29128e-08	HLA-B	3106	E5FQ95
17693	ENSG00000234751.1	0.439489	-1.20336	4.0248	-0.298987	0.76495	NA	NA	NA	NA
17694	ENSG00000234753.5	33.7285	-0.519338	0.320187	-1.62198	0.104807	0.214189	FOXP4-AS1	101060264	NA
17695	ENSG00000234769.7	90.5371	-0.407732	0.297666	-1.36976	0.170761	0.307562	NA	NA	NA
17696	ENSG00000234771.3	83.8093	2.03312	0.278271	7.30624	2.74727e-13	1.03137e-11	NA	NA	NA
17697	ENSG00000234772.2	2.58733	0.873797	1.21068	0.721739	0.470455	0.629624	NA	NA	NA
17698	ENSG00000234773.7	18.6196	1.97906	0.476632	4.15218	3.29325e-05	0.000227678	NA	NA	NA
17699	ENSG00000234775.2	2.52478	-2.07133	2.05612	-1.0074	0.313744	NA	NA	NA	NA
17700	ENSG00000234776.5	7.86785	1.29478	0.667372	1.94012	0.0523654	0.12502	C11orf94	143678	C9JXX5
17701	ENSG00000234779.1	3.56023	1.13912	0.940442	1.21126	0.225795	0.378041	BNC2-AS1	111216284	NA
17702	ENSG00000234788.1	3.53612	1.45416	1.12634	1.29105	0.196686	0.341846	NA	NA	NA
17703	ENSG00000234789.1	0.761212	-1.63827	2.40087	-0.682365	0.495008	NA	NA	NA	NA
17704	ENSG00000234797.5	72.1183	-0.507512	0.278677	-1.82115	0.0685841	0.154369	NA	NA	NA
17705	ENSG00000234807.7	4.24392	1.00433	0.966856	1.03875	0.298919	0.462308	NA	NA	NA
17706	ENSG00000234814.8	18.062	0.259593	0.543838	0.477336	0.633123	0.765464	NA	NA	NA
17707	ENSG00000234817.2	0.985242	-0.748667	1.86073	-0.402351	0.687426	NA	ECI2-DT	100507506	NA
17708	ENSG00000234825.3	5.68597	-0.239656	0.810841	-0.295565	0.767563	0.861635	NA	NA	NA
17709	ENSG00000234828.8	1.79076	-0.967073	1.74691	-0.553591	0.579859	NA	IQCM	285423	A0A1B0GVH7
17710	ENSG00000234832.1	2.88985	0.435241	1.06276	0.409541	0.682143	0.802021	NA	NA	NA
17711	ENSG00000234835.1	1.61348	2.30736	1.57703	1.46311	0.143438	NA	NA	NA	NA
17712	ENSG00000234840.2	1.24023	2.12152	2.20052	0.964101	0.334995	NA	LINC01239	441389	NA
17713	ENSG00000234841.4	2.48538	0.902454	1.46637	0.615433	0.538269	NA	NA	NA	NA
17714	ENSG00000234851.4	18853.8	-0.686136	0.0844398	-8.12574	4.44626e-16	2.54419e-14	NA	NA	NA
17715	ENSG00000234857.2	710.299	-0.353422	0.231942	-1.52375	0.12757	0.247974	HNRNPUL2-BSCL2	100534595	NA
17716	ENSG00000234869.1	6.70561	-0.120347	0.686446	-0.175319	0.860829	0.921153	NA	NA	NA
17717	ENSG00000234882.1	0.732493	4.26432	5.5408	0.769622	0.441524	NA	NA	NA	NA
17718	ENSG00000234884.2	1.71891	0.632494	1.63495	0.386858	0.698862	NA	LOC100996404	100996404	NA
17719	ENSG00000234886.1	0.944662	-0.248915	2.30402	-0.108035	0.913968	NA	NA	NA	NA
17720	ENSG00000234899.10	17.4032	-0.539776	0.447617	-1.20589	0.22786	0.380698	SOX9-AS1	400618	NA
17721	ENSG00000234911.2	32.4816	-0.560164	0.291698	-1.92035	0.0548131	0.12945	NA	NA	NA
17722	ENSG00000234912.12	621.774	-0.12679	0.124913	-1.01502	0.310095	0.474539	SNHG20	654434	NA
17723	ENSG00000234913.1	1.38282	-1.3735	2.02348	-0.678781	0.497277	NA	NA	NA	NA
17724	ENSG00000234917.2	6.07193	1.13516	0.664052	1.70944	0.0873692	0.186562	NA	NA	NA
17725	ENSG00000234928.1	2.3201	-0.448738	1.26818	-0.353845	0.723455	NA	LINC01659	101929374	NA
17726	ENSG00000234936.1	8.06256	0.384619	0.577555	0.665943	0.505448	0.662117	NA	NA	NA
17727	ENSG00000234946.1	1.2477	0.293135	1.77253	0.165377	0.868648	NA	NA	NA	NA
17728	ENSG00000234948.2	1.96976	0.656269	1.24229	0.528273	0.59731	NA	LINC01524	101927700	NA
17729	ENSG00000234965.2	149.937	0.370356	0.168048	2.20387	0.0275337	0.074273	SHISA8	440829	A0A087WXQ4
17730	ENSG00000234969.1	4.81236	0.596602	0.89413	0.667243	0.504617	0.66142	NA	NA	NA
17731	ENSG00000234975.6	0.766443	1.69071	2.28013	0.741498	0.458391	NA	NA	NA	NA
17732	ENSG00000234981.1	6.28348	-0.515102	0.721531	-0.713902	0.475288	0.633707	NA	NA	NA
17733	ENSG00000234996.4	18.1329	0.904876	0.436039	2.07522	0.0379661	0.0961695	LOC148709	148709	NA
17734	ENSG00000234997.2	6.92904	0.846444	0.712137	1.1886	0.234599	0.389568	NA	NA	NA
17735	ENSG00000235001.3	2.40971	-3.23786	1.50389	-2.15299	0.0313193	NA	NA	NA	NA
17736	ENSG00000235008.1	1.43178	0.628335	1.27112	0.494316	0.621083	NA	NA	NA	NA
17737	ENSG00000235010.1	1.122	-1.3536	2.00893	-0.673794	0.500442	NA	NA	NA	NA
17738	ENSG00000235012.1	1.52808	1.70891	1.94155	0.880176	0.378764	NA	NA	NA	NA
17739	ENSG00000235018.1	0.728191	-0.133776	2.17303	-0.061562	0.950912	NA	NA	NA	NA
17740	ENSG00000235023.1	1.55898	0.133401	1.34033	0.0995284	0.920719	NA	NA	NA	NA
17741	ENSG00000235033.7	9.5998	3.32964	0.920853	3.61582	0.000299395	0.00160395	DAAM2-AS1	100505635	NA
17742	ENSG00000235034.7	135.734	0.256255	0.197227	1.29929	0.193845	0.338322	C19orf81	342918	C9J6K1
17743	ENSG00000235036.4	1.11547	0.757574	1.91276	0.396063	0.692058	NA	NA	NA	NA
17744	ENSG00000235042.1	0.700915	1.28112	2.15827	0.593585	0.55279	NA	NA	NA	NA
17745	ENSG00000235043.3	13.7245	0	5.64883	0	NA	NA	NA	NA	NA
17746	ENSG00000235044.1	0.661171	0.810357	3.30328	0.245319	0.80621	NA	NA	NA	NA
17747	ENSG00000235051.3	0.800253	-1.60064	2.25453	-0.709965	0.477726	NA	NA	NA	NA
17748	ENSG00000235052.1	1.53853	1.70148	1.5153	1.12287	0.261494	NA	NA	NA	NA
17749	ENSG00000235065.1	6.91151	-1.12852	0.632708	-1.78363	0.0744833	0.165125	NA	NA	NA
17750	ENSG00000235072.2	8.16417	2.82442	1.094	2.58174	0.00983031	0.0319337	NA	NA	NA
17751	ENSG00000235076.2	0.900044	-0.164099	2.15732	-0.0760662	0.939366	NA	NA	NA	NA
17752	ENSG00000235077.1	1.09376	0.781969	2.32535	0.336281	0.736659	NA	NA	NA	NA
17753	ENSG00000235078.1	9.83314	0.351773	0.53871	0.652991	0.513762	0.669819	NA	NA	NA
17754	ENSG00000235081.1	0.974261	1.3094	2.00417	0.653341	0.513536	NA	NA	NA	NA
17755	ENSG00000235084.3	3.53816	0.842918	0.973208	0.866123	0.386423	0.549727	NA	NA	NA
17756	ENSG00000235088.1	0.511966	-1.11981	2.73693	-0.409147	0.682432	NA	NA	NA	NA
17757	ENSG00000235090.1	1.75892	-1.76253	1.53338	-1.14944	0.250375	NA	NA	NA	NA
17758	ENSG00000235092.6	20.3625	-1.25498	0.809252	-1.55079	0.120953	0.238537	NA	NA	NA
17759	ENSG00000235098.8	4.10372	-0.906668	1.07276	-0.845176	0.398013	0.560467	ANKRD65	441869	E5RJM6
17760	ENSG00000235100.4	9.24208	-0.407004	0.6694	-0.608013	0.543179	0.695248	NA	NA	NA
17761	ENSG00000235105.1	6.14003	0.143887	0.767866	0.187385	0.851358	0.915588	NA	NA	NA
17762	ENSG00000235106.10	845.25	0.059328	0.0893663	0.663875	0.50677	0.663396	BRD3OS	266655	NA
17763	ENSG00000235109.7	60.8208	0.191864	0.362236	0.529668	0.596342	0.738313	ZSCAN31	64288	A0A024RCL4
17764	ENSG00000235121.1	1.49011	2.69812	1.71174	1.57625	0.114969	NA	NA	NA	NA
17765	ENSG00000235145.2	3.42951	-0.191531	1.04123	-0.183946	0.854056	0.917131	NA	NA	NA
17766	ENSG00000235151.1	0.989993	0.817499	2.0528	0.398236	0.690457	NA	NA	NA	NA
17767	ENSG00000235159.1	13.6956	0.0889425	0.464606	0.191436	0.848184	0.913814	NA	NA	NA
17768	ENSG00000235162.8	1135.82	-0.275043	0.0824611	-3.33542	0.000851704	0.00397149	C12orf75	387882	Q8TAD7
17769	ENSG00000235169.8	38.8266	-1.21735	0.334759	-3.63651	0.00027636	0.00149619	SMIM1	388588	B2RUZ4
17770	ENSG00000235172.8	6.8268	1.74072	0.886191	1.96427	0.0494983	0.119291	LINC01366	257358	NA
17771	ENSG00000235173.7	719.971	0.32416	0.0782843	4.1408	3.46094e-05	0.000238113	HGH1	51236	Q96BK8
17772	ENSG00000235183.3	1.51771	1.38565	1.63565	0.847151	0.396911	NA	NA	NA	NA
17773	ENSG00000235189.2	2.8495	1.93074	1.26599	1.52507	0.12724	0.247454	NA	NA	NA
17774	ENSG00000235192.1	1.45507	3.52037	1.74649	2.01568	0.0438332	NA	NA	NA	NA
17775	ENSG00000235194.9	168.855	0.334357	0.217176	1.53957	0.123665	0.24223	PPP1R3E	90673	Q9H7J1
17776	ENSG00000235205.1	0.612903	3.05447	2.34384	1.30319	0.192509	NA	NA	NA	NA
17777	ENSG00000235209.1	3.35699	0.899008	1.02788	0.874623	0.381779	0.545423	NA	NA	NA
17778	ENSG00000235214.1	1.56173	-1.53526	1.31263	-1.16961	0.24216	NA	FAM83C-AS1	140846	NA
17779	ENSG00000235217.6	99.7423	0.995673	0.202004	4.92897	8.26631e-07	8.4476e-06	TSPY26P	128854	NA
17780	ENSG00000235236.1	1.56454	2.32517	1.56773	1.48314	0.138037	NA	NA	NA	NA
17781	ENSG00000235238.1	0.527655	2.61812	4.42542	0.59161	0.554112	NA	NA	NA	NA
17782	ENSG00000235244.4	17.0011	-0.380082	0.469742	-0.809131	0.41844	0.580471	DANT2	642776	NA
17783	ENSG00000235245.1	12.2143	-0.660578	0.608531	-1.08553	0.277688	0.439201	NA	NA	NA
17784	ENSG00000235257.9	1.17293	1.12305	1.68022	0.668396	0.503881	NA	ITGA9-AS1	101928153	NA
17785	ENSG00000235262.1	3.18293	3.20829	1.41853	2.2617	0.0237161	0.0659785	NA	NA	NA
17786	ENSG00000235271.6	0.647107	2.06646	2.44335	0.845749	0.397693	NA	NA	NA	NA
17787	ENSG00000235272.2	174.667	0.267593	0.16447	1.627	0.103737	0.212504	NA	NA	NA
17788	ENSG00000235279.1	0.83476	1.15746	2.1132	0.547729	0.583878	NA	NA	NA	NA
17789	ENSG00000235280.2	25.2875	-0.777984	0.376985	-2.0637	0.0390463	0.0982181	NA	NA	NA
17790	ENSG00000235297.3	14.9428	-0.166234	0.481728	-0.34508	0.730035	0.836111	NA	NA	NA
17791	ENSG00000235300.4	1.98865	-0.361728	1.24324	-0.290954	0.771086	NA	THRA1/BTR	105371807	NA
17792	ENSG00000235310.1	1.05511	-0.141428	2.33001	-0.0606984	0.951599	NA	NA	NA	NA
17793	ENSG00000235313.1	3.63287	0.984773	1.23591	0.796802	0.425566	0.587856	NA	NA	NA
17794	ENSG00000235314.1	25.3293	-1.63332	0.353598	-4.61915	3.85317e-06	3.33623e-05	NA	NA	NA
17795	ENSG00000235316.1	26.2196	-0.0239572	0.361083	-0.0663481	0.947101	0.973133	NA	NA	NA
17796	ENSG00000235319.1	3.86015	-0.40749	0.907458	-0.449046	0.653398	0.780212	NA	NA	NA
17797	ENSG00000235330.2	1.95417	-1.05637	1.34144	-0.787492	0.430994	NA	NA	NA	NA
17798	ENSG00000235333.3	1.62015	5.71484	5.5305	1.03333	0.301449	NA	NA	NA	NA
17799	ENSG00000235354.1	3.27707	-1.54017	1.00533	-1.532	0.125524	0.245073	NA	NA	NA
17800	ENSG00000235358.2	3.46351	-0.980541	1.04653	-0.936942	0.348788	0.513226	NA	NA	NA
17801	ENSG00000235363.1	0.651286	0.666822	2.98479	0.223407	0.823219	NA	NA	NA	NA
17802	ENSG00000235370.6	124.509	0.0728833	0.26534	0.274679	0.783563	0.872638	NA	NA	NA
17803	ENSG00000235374.2	83.5104	0.127116	0.248103	0.512353	0.608404	0.747101	SSR4P1	728039	NA
17804	ENSG00000235381.1	32.3302	0.607514	0.412998	1.47099	0.141295	0.267166	NA	NA	NA
17805	ENSG00000235385.2	3.14743	0.0132155	0.950046	0.0139103	0.988902	0.994603	LINC02154	109729169	NA
17806	ENSG00000235387.5	0.58729	-0.201549	3.17791	-0.063422	0.94943	NA	SPAAR	158376	A0A1B0GVQ0
17807	ENSG00000235408.5	47.6629	0.232307	0.420642	0.552268	0.580765	0.724936	SNORA71B	26776	NA
17808	ENSG00000235411.1	0.531694	1.67579	2.40385	0.697126	0.485724	NA	NA	NA	NA
17809	ENSG00000235421.1	10.2229	-0.351818	0.926537	-0.379713	0.704159	0.818522	NA	NA	NA
17810	ENSG00000235436.10	12.2414	0.908074	0.625017	1.45288	0.146258	0.27414	DPY19L2P4	442523	NA
17811	ENSG00000235437.8	70.72	0.829934	0.237246	3.49819	0.000468422	0.00236373	LINC01278	92249	NA
17812	ENSG00000235445.1	0.76034	-1.03863	2.44561	-0.424692	0.671061	NA	NA	NA	NA
17813	ENSG00000235448.3	2.21214	1.95907	1.49834	1.3075	0.191044	NA	LURAP1L-AS1	101929467	NA
17814	ENSG00000235449.2	0.794626	2.08723	2.22128	0.939651	0.347396	NA	NA	NA	NA
17815	ENSG00000235453.10	81.5589	-0.551975	0.298648	-1.84824	0.0645671	0.147276	SMIM27	100129250	NA
17816	ENSG00000235459.5	17.0571	-0.236363	0.430539	-0.548994	0.58301	0.726944	NA	NA	NA
17817	ENSG00000235472.1	6.70485	0.482897	0.713909	0.676413	0.498778	0.655928	NA	NA	NA
17818	ENSG00000235478.5	1.02403	3.43598	1.8659	1.84146	0.0655539	NA	LINC01664	100996342	NA
17819	ENSG00000235481.3	0.839584	0.655249	2.03906	0.321349	0.747946	NA	NA	NA	NA
17820	ENSG00000235488.1	1.33093	1.13343	1.63017	0.695286	0.486876	NA	JARID2-AS1	100506681	NA
17821	ENSG00000235489.4	5.72447	0.499152	0.864864	0.577145	0.563841	0.711308	NA	NA	NA
17822	ENSG00000235499.1	17.9001	0.34134	0.431316	0.791392	0.428715	0.590835	NA	NA	NA
17823	ENSG00000235501.6	230.516	-1.0238	0.159827	-6.40567	1.49714e-10	3.36595e-09	NA	NA	NA
17824	ENSG00000235508.3	78.4922	-1.04608	0.242609	-4.31181	1.61925e-05	0.000120668	NA	NA	NA
17825	ENSG00000235513.2	4.59192	1.22571	1.10227	1.11199	0.266141	0.426362	NA	NA	NA
17826	ENSG00000235527.7	16.4058	-0.524907	0.443757	-1.18287	0.236861	0.391918	HIPK1-AS1	101928846	NA
17827	ENSG00000235529.1	3.1905	0.175075	0.899444	0.194648	0.845669	0.91224	AGAP1-IT1	100506749	NA
17828	ENSG00000235530.7	17.8357	-0.37951	0.425941	-0.890991	0.372934	0.537155	LOC107984969	107984969	NA
17829	ENSG00000235531.11	32.2586	-0.236837	0.444846	-0.532403	0.594447	0.736975	MSC-AS1	100132891	NA
17830	ENSG00000235545.1	3.78904	-0.823888	0.997744	-0.825751	0.408945	0.571163	NA	NA	NA
17831	ENSG00000235552.4	40.8886	-0.331218	0.348192	-0.951253	0.341476	0.506524	NA	NA	NA
17832	ENSG00000235554.1	1.00848	-1.60074	2.20132	-0.727175	0.467119	NA	NA	NA	NA
17833	ENSG00000235559.1	0.75669	-1.03596	2.1528	-0.481214	0.630364	NA	NA	NA	NA
17834	ENSG00000235560.4	86.4742	-0.134565	0.19396	-0.693777	0.487822	0.645745	LOC107984875	107984875	NA
17835	ENSG00000235568.7	9.46068	-0.960042	0.75491	-1.27173	0.203469	0.350255	NFAM1	150372	Q8NET5
17836	ENSG00000235570.1	0.858841	0	2.30411	0	1	NA	LINC00533	387055	NA
17837	ENSG00000235571.1	1.86129	3.85022	1.61358	2.38614	0.0170263	NA	NA	NA	NA
17838	ENSG00000235574.1	0.537372	0.803234	2.87961	0.278938	0.780292	NA	NA	NA	NA
17839	ENSG00000235590.7	70.2887	0.673632	0.22821	2.95181	0.00315918	0.0122986	GNAS-AS1	149775	NA
17840	ENSG00000235605.1	1.73579	-0.420999	1.20513	-0.34934	0.726834	NA	NA	NA	NA
17841	ENSG00000235609.7	20.2082	0.532363	0.382134	1.39313	0.16358	0.297781	NA	NA	NA
17842	ENSG00000235613.2	2.49506	0.0931295	1.18004	0.0789206	0.937096	NA	NA	NA	NA
17843	ENSG00000235618.8	11.76	1.29388	0.598785	2.16085	0.0307072	0.0811288	FAM21EP	100421577	NA
17844	ENSG00000235629.1	0.877541	-0.190362	2.08986	-0.0910885	0.927422	NA	NA	NA	NA
17845	ENSG00000235631.2	2.6402	2.25572	1.64768	1.36903	0.17099	0.307829	RNF148	378925	Q8N7C7
17846	ENSG00000235636.1	1.67812	-3.86906	1.80876	-2.13907	0.0324304	NA	NA	NA	NA
17847	ENSG00000235643.2	3.80181	-0.606236	0.912122	-0.664644	0.506278	0.662943	LINC01647	101929181	NA
17848	ENSG00000235651.1	4.89828	-0.364766	0.779481	-0.46796	0.639814	0.770557	NA	NA	NA
17849	ENSG00000235652.9	31.49	-0.33362	0.460947	-0.723771	0.469206	0.628624	LOC100507557	100507557	NA
17850	ENSG00000235655.3	262.117	22.5675	3.2104	7.0295	2.07275e-12	6.71687e-11	NA	NA	NA
17851	ENSG00000235660.2	1.2853	-0.629888	2.05264	-0.306867	0.758945	NA	NA	NA	NA
17852	ENSG00000235663.1	1.0869	1.18071	1.82158	0.648178	0.51687	NA	NA	NA	NA
17853	ENSG00000235670.1	1.39411	0.104603	1.84512	0.0566919	0.954791	NA	NA	NA	NA
17854	ENSG00000235672.1	1.74271	0.177742	1.44808	0.122743	0.902311	NA	NA	NA	NA
17855	ENSG00000235683.1	0.734609	0.724276	2.39858	0.30196	0.762683	NA	NA	NA	NA
17856	ENSG00000235688.2	32.0579	-1.04663	0.385324	-2.71623	0.00660304	0.0228528	NA	NA	NA
17857	ENSG00000235701.1	6.80776	-0.272721	0.748648	-0.364285	0.715645	0.826898	NA	NA	NA
17858	ENSG00000235703.6	43.193	0.294535	0.593988	0.49586	0.619993	0.755559	LINC00894	100272228	NA
17859	ENSG00000235706.8	166.135	-1.12225	0.17639	-6.36231	1.98743e-10	4.34901e-09	DICER1-AS1	400242	NA
17860	ENSG00000235720.1	0.504288	-1.92915	2.93303	-0.657734	0.510709	NA	NA	NA	NA
17861	ENSG00000235724.10	4.76983	0.25399	0.838748	0.30282	0.762027	0.858407	NA	NA	NA
17862	ENSG00000235726.7	4.23382	2.01885	0.97001	2.08127	0.0374092	0.0950614	NA	NA	NA
17863	ENSG00000235748.1	6.15711	0.00351816	0.762703	0.00461275	0.99632	0.998196	NA	NA	NA
17864	ENSG00000235750.10	388.503	0.434429	0.149668	2.90262	0.00370052	0.0140113	KIAA0040	9674	J3QR46
17865	ENSG00000235760.4	2.08651	1.93453	1.53473	1.2605	0.207487	NA	MSH2-OT1	644093	NA
17866	ENSG00000235770.6	1.24732	4.20922	2.46845	1.70521	0.088155	NA	LINC00607	646324	NA
17867	ENSG00000235774.2	10.5212	-0.144561	0.575471	-0.251205	0.801656	0.885207	NA	NA	NA
17868	ENSG00000235776.2	1.69537	-2.66581	1.56288	-1.7057	0.0880636	NA	NA	NA	NA
17869	ENSG00000235781.1	0.85967	0.803855	2.06295	0.389663	0.696786	NA	NA	NA	NA
17870	ENSG00000235786.1	1.36126	-0.792349	1.47718	-0.536395	0.591686	NA	NA	NA	NA
17871	ENSG00000235802.1	0.718545	0.836126	2.31699	0.360868	0.718198	NA	NA	NA	NA
17872	ENSG00000235812.4	1.81276	0.902886	1.6075	0.561672	0.57434	NA	ADAM21P1	145241	NA
17873	ENSG00000235821.1	2.86157	-1.55881	1.07992	-1.44345	0.148893	0.277867	IFITM4P	340198	NA
17874	ENSG00000235823.3	355.897	-0.923785	0.199234	-4.63668	3.5405e-06	3.09124e-05	OLMALINC	90271	NA
17875	ENSG00000235828.5	2.31869	-0.180415	1.03855	-0.173719	0.862087	NA	NA	NA	NA
17876	ENSG00000235831.7	20.1977	0.53189	0.394233	1.34918	0.17728	0.316268	BHLHE40-AS1	100507582	NA
17877	ENSG00000235833.1	2.07671	-0.0917878	1.23806	-0.0741384	0.9409	NA	NA	NA	NA
17878	ENSG00000235834.1	1.69909	-0.111302	1.71954	-0.0647281	0.94839	NA	LOC101928389	101928389	NA
17879	ENSG00000235843.1	1.08173	-1.11353	2.24228	-0.496606	0.619467	NA	NA	NA	NA
17880	ENSG00000235847.2	1.03486	1.29307	1.99006	0.649767	0.515842	NA	NA	NA	NA
17881	ENSG00000235852.1	15.3243	0.238461	0.467619	0.509947	0.610089	0.748393	NA	NA	NA
17882	ENSG00000235859.5	39.9246	0.140996	0.321354	0.438754	0.66084	0.786004	NA	NA	NA
17883	ENSG00000235863.4	40.4153	-0.0823363	0.264788	-0.310952	0.755837	0.854354	B3GALT4	8705	B3KQP5
17884	ENSG00000235875.3	8.40033	0.286803	0.640615	0.4477	0.65437	0.780816	ARHGEF7-AS2	100874238	NA
17885	ENSG00000235888.3	12.7784	0.45603	0.633299	0.720085	0.471472	0.630521	NA	NA	NA
17886	ENSG00000235897.1	6.17586	0.101469	1.05388	0.0962808	0.923298	0.959038	TM4SF19-AS1	100874214	NA
17887	ENSG00000235899.2	0.519497	2.47454	2.84286	0.870439	0.384061	NA	LINC01564	101927171	NA
17888	ENSG00000235903.9	18.375	0.934157	0.601007	1.55432	0.120108	0.23713	CPB2-AS1	100509894	NA
17889	ENSG00000235904.3	5.96833	0.571264	1.05651	0.540709	0.588708	0.732279	NA	NA	NA
17890	ENSG00000235908.1	2.02706	0.540495	1.27245	0.424767	0.671006	NA	NA	NA	NA
17891	ENSG00000235912.1	2.20193	-0.596792	1.0565	-0.564879	0.572156	NA	NA	NA	NA
17892	ENSG00000235919.4	93.8249	-0.410326	0.203044	-2.02087	0.0432928	0.107112	ASH1L-AS1	645676	NA
17893	ENSG00000235920.1	0.521956	2.36874	3.30456	0.716809	0.473492	NA	NA	NA	NA
17894	ENSG00000235927.4	8.74842	0.490591	0.652872	0.751435	0.452391	0.61379	NEXN-AS1	374987	NA
17895	ENSG00000235934.2	14.3945	0.829673	0.541635	1.53179	0.125574	0.245123	NA	NA	NA
17896	ENSG00000235944.8	69.9557	0.480992	0.291143	1.65208	0.0985178	0.204465	NA	NA	NA
17897	ENSG00000235946.1	3.80095	-0.880308	0.898376	-0.979888	0.327141	0.492221	NA	NA	NA
17898	ENSG00000235954.7	312.756	0.47045	0.155364	3.02804	0.00246146	0.00988806	TTC28-AS1	284900	NA
17899	ENSG00000235957.1	0.932451	-0.53519	1.65547	-0.323286	0.746479	NA	NA	NA	NA
17900	ENSG00000235961.5	290.608	-0.147423	0.138429	-1.06497	0.28689	0.449433	PNMA6A	84968	P0CW24
17901	ENSG00000235990.2	1.08502	-0.202747	2.49772	-0.0811727	0.935305	NA	NA	NA	NA
17902	ENSG00000235997.3	0.846217	0.0519129	2.20839	0.0235071	0.981246	NA	NA	NA	NA
17903	ENSG00000236008.3	4.56633	-0.546927	1.42177	-0.38468	0.700475	0.815574	LINC01814	101929567	NA
17904	ENSG00000236017.8	7.06241	-0.671042	0.725053	-0.925508	0.354702	0.51932	NA	NA	NA
17905	ENSG00000236021.2	11.2182	0.181663	0.513061	0.354076	0.723282	0.831859	NA	NA	NA
17906	ENSG00000236039.3	0.583717	-0.740423	2.72722	-0.271494	0.786011	NA	LOC101927630	101927630	NA
17907	ENSG00000236047.1	2.27164	-0.983319	1.23515	-0.796116	0.425965	NA	NA	NA	NA
17908	ENSG00000236051.7	1.28388	0.371329	1.75588	0.211477	0.832515	NA	MYCBP2-AS1	100874212	NA
17909	ENSG00000236058.3	1.55918	-1.79958	1.72517	-1.04313	0.296886	NA	NA	NA	NA
17910	ENSG00000236073.2	0.446839	0.808228	3.53951	0.228344	0.819379	NA	NA	NA	NA
17911	ENSG00000236088.10	269.519	0.403376	0.210182	1.91917	0.0549625	0.12968	COX10-AS1	100874058	NA
17912	ENSG00000236090.2	1.08997	-1.53065	2.05535	-0.744711	0.456446	NA	NA	NA	NA
17913	ENSG00000236104.3	619.832	-0.257956	0.224059	-1.15129	0.249614	0.40713	ZBTB22	9278	A0A1U9X8V3
17914	ENSG00000236130.2	1.19095	0.202191	2.05547	0.0983673	0.921641	NA	PTCSC2	101928337	NA
17915	ENSG00000236137.1	5.214	1.31446	0.800575	1.6419	0.100611	0.207921	LOC101929099	101929099	NA
17916	ENSG00000236138.4	5.42373	-0.138472	0.752894	-0.18392	0.854076	0.917131	NA	NA	NA
17917	ENSG00000236140.1	11.9197	-0.952849	0.614608	-1.55034	0.121061	0.238679	NA	NA	NA
17918	ENSG00000236144.8	1051.4	0.917356	0.119499	7.67669	1.6325e-14	7.28295e-13	TMEM147-AS1	100506469	NA
17919	ENSG00000236148.5	0.584448	1.72056	2.73156	0.629883	0.528771	NA	NA	NA	NA
17920	ENSG00000236152.1	2.44433	1.02657	1.44309	0.711366	0.476858	NA	NA	NA	NA
17921	ENSG00000236153.1	1.01282	3.49936	2.48384	1.40885	0.158879	NA	NA	NA	NA
17922	ENSG00000236154.1	1.52617	1.17999	1.38327	0.853044	0.393635	NA	NA	NA	NA
17923	ENSG00000236156.2	0.852519	3.10693	4.9098	0.632802	0.526863	NA	NA	NA	NA
17924	ENSG00000236184.1	3.9978	0.316397	0.983086	0.321841	0.747573	0.848709	NA	NA	NA
17925	ENSG00000236194.3	8.68609	0.913285	0.606389	1.5061	0.13204	0.254246	NA	NA	NA
17926	ENSG00000236200.6	48.6529	-0.116909	0.382766	-0.305432	0.760037	0.857136	NA	NA	NA
17927	ENSG00000236204.6	5.9711	2.21668	0.892735	2.48302	0.0130272	0.0402675	LINC01376	400945	NA
17928	ENSG00000236206.2	1.48893	2.48356	1.82417	1.36148	0.173363	NA	NA	NA	NA
17929	ENSG00000236209.1	2.28735	0.551615	1.40317	0.393119	0.694231	NA	NA	NA	NA
17930	ENSG00000236212.2	5.05	0.789811	0.948129	0.83302	0.404833	0.567411	NA	NA	NA
17931	ENSG00000236255.2	51.7923	-0.61037	0.308194	-1.98047	0.0476503	0.115805	NA	NA	NA
17932	ENSG00000236263.1	2.36517	0.380736	1.27971	0.297517	0.766072	NA	NA	NA	NA
17933	ENSG00000236264.5	1.05338	-2.59291	2.02841	-1.2783	0.201143	NA	NA	NA	NA
17934	ENSG00000236283.5	16.6606	0.251504	0.51226	0.490969	0.623448	0.758606	NA	NA	NA
17935	ENSG00000236287.8	280.369	0.492209	0.217812	2.25979	0.0238344	0.0662245	ZBED5	58486	Q49AG3
17936	ENSG00000236303.4	0.673826	2.38358	2.66321	0.895002	0.370786	NA	NA	NA	NA
17937	ENSG00000236305.1	2.96333	-1.11199	1.04339	-1.06574	0.28654	0.448955	SLC12A9-AS1	105375430	NA
17938	ENSG00000236307.2	1.23028	0.534841	1.79852	0.297379	0.766177	NA	NA	NA	NA
17939	ENSG00000236308.1	1.15462	0.220897	1.68759	0.130895	0.895858	NA	NA	NA	NA
17940	ENSG00000236311.6	32.8852	-0.941765	0.332294	-2.83413	0.00459504	0.0168127	TLX1NB	100038246	NA
17941	ENSG00000236334.2	0.759511	-1.05386	2.16426	-0.486939	0.626302	NA	PPIAL4G	644591	P0DN37
17942	ENSG00000236337.1	0.739686	-1.0973	2.04358	-0.536949	0.591303	NA	NA	NA	NA
17943	ENSG00000236345.1	0.522892	3.00325	2.46666	1.21754	0.223399	NA	SCAT8	112935969	NA
17944	ENSG00000236366.3	1.60854	3.2629	1.64013	1.98941	0.046656	NA	LOC153910	153910	NA
17945	ENSG00000236375.3	1.4675	1.09378	1.38961	0.787117	0.431214	NA	NA	NA	NA
17946	ENSG00000236383.8	0.601004	1.02203	2.25203	0.453824	0.649955	NA	CCDC200	100874261	NA
17947	ENSG00000236384.7	0.487348	0	3.84165	0	1	NA	LINC00479	150135	NA
17948	ENSG00000236391.3	0.585825	-2.44615	3.31324	-0.738297	0.460334	NA	NA	NA	NA
17949	ENSG00000236397.3	1.96967	0.464317	1.19443	0.388734	0.697473	NA	NA	NA	NA
17950	ENSG00000236404.10	13.99	0.48945	0.537147	0.911204	0.362188	0.526826	VLDLR-AS1	401491	NA
17951	ENSG00000236409.2	1.61173	2.56914	1.8051	1.42327	0.154659	NA	NA	NA	NA
17952	ENSG00000236423.6	11.6231	4.46702	1.02383	4.36307	1.28251e-05	9.79579e-05	LINC01134	100133612	NA
17953	ENSG00000236432.8	17.9803	0.426976	0.432163	0.987998	0.323154	0.488073	MFF-DT	654841	NA
17954	ENSG00000236438.7	152.364	-0.252015	0.232664	-1.08317	0.278733	0.440539	FAM157A	728262	NA
17955	ENSG00000236439.4	34.2287	-0.75513	0.297498	-2.53827	0.0111401	0.0353743	NA	NA	NA
17956	ENSG00000236444.5	2.03911	1.49276	1.12768	1.32374	0.185588	NA	UBE2L5	171222	NA
17957	ENSG00000236447.2	0.450879	-1.09921	3.48451	-0.315456	0.752416	NA	NA	NA	NA
17958	ENSG00000236453.5	1.43463	-1.97695	1.65498	-1.19455	0.232264	NA	NA	NA	NA
17959	ENSG00000236456.1	2.23465	0.190856	1.29096	0.147841	0.882468	NA	NA	NA	NA
17960	ENSG00000236474.1	1.27762	-2.33875	1.89127	-1.2366	0.216235	NA	NA	NA	NA
17961	ENSG00000236489.1	1.18691	-0.98719	2.15964	-0.457109	0.647593	NA	NA	NA	NA
17962	ENSG00000236491.1	1.42482	0.473182	1.63478	0.289446	0.77224	NA	NA	NA	NA
17963	ENSG00000236493.2	1.11806	0.753834	2.02275	0.372677	0.709389	NA	NA	NA	NA
17964	ENSG00000236496.2	3.01073	0.433989	0.951008	0.456347	0.648141	0.776543	NA	NA	NA
17965	ENSG00000236498.1	0.424851	0.813912	3.4446	0.236286	0.813211	NA	NA	NA	NA
17966	ENSG00000236499.2	36.4122	-0.902877	0.318551	-2.83432	0.00459226	0.0168087	LINC00896	150197	NA
17967	ENSG00000236501.6	1.01185	2.61182	2.0081	1.30064	0.193381	NA	NA	NA	NA
17968	ENSG00000236508.1	1.50379	2.60581	1.65689	1.57271	0.115786	NA	NA	NA	NA
17969	ENSG00000236512.1	0.636266	1.75659	2.53505	0.692922	0.488358	NA	NA	NA	NA
17970	ENSG00000236514.1	20.6073	0.343743	0.386908	0.888435	0.374307	0.538461	NA	NA	NA
17971	ENSG00000236519.1	17.4998	0.490869	0.457994	1.07178	0.283819	0.446414	NA	NA	NA
17972	ENSG00000236528.1	2.7664	-1.33387	1.06712	-1.24998	0.211307	0.360086	NA	NA	NA
17973	ENSG00000236535.1	1.77076	-0.20713	1.49477	-0.13857	0.88979	NA	NA	NA	NA
17974	ENSG00000236536.1	1.00446	-0.0190163	2.32305	-0.00818592	0.993469	NA	NA	NA	NA
17975	ENSG00000236539.3	2.52133	0.0432348	1.35488	0.0319105	0.974543	NA	NA	NA	NA
17976	ENSG00000236542.1	0.895049	-1.04426	2.02635	-0.515341	0.606315	NA	NA	NA	NA
17977	ENSG00000236544.1	0.967883	1.70957	2.04503	0.835964	0.403175	NA	NA	NA	NA
17978	ENSG00000236546.1	1.51845	1.41788	1.54088	0.920177	0.35748	NA	MYCL-AS1	105378668	NA
17979	ENSG00000236548.2	23.4843	1.15837	0.350344	3.30638	0.000945102	0.00435193	RNF217-AS1	7955	NA
17980	ENSG00000236552.2	25.6901	-0.397912	0.526531	-0.755725	0.449814	0.611168	RPL13AP5	728658	NA
17981	ENSG00000236554.1	0.621215	-1.09388	2.68927	-0.406757	0.684187	NA	NA	NA	NA
17982	ENSG00000236567.2	0.511032	-1.14217	3.41284	-0.334667	0.737876	NA	NA	NA	NA
17983	ENSG00000236570.1	1.05373	1.73232	2.13925	0.809782	0.418066	NA	NA	NA	NA
17984	ENSG00000236576.1	1.30363	-0.480851	1.54819	-0.310589	0.756113	NA	NA	NA	NA
17985	ENSG00000236603.2	26.9277	-0.056536	0.331417	-0.170589	0.864547	0.923484	NA	NA	NA
17986	ENSG00000236609.4	703.682	-0.243608	0.108649	-2.24216	0.024951	0.0685514	ZNF853	54753	P0CG23
17987	ENSG00000236617.2	1.9612	3.17748	1.66962	1.90312	0.0570252	NA	LOC101928530	101928530	NA
17988	ENSG00000236618.2	303.139	-0.0592359	0.132527	-0.446971	0.654896	0.781146	PITPNA-AS1	100306951	NA
17989	ENSG00000236636.2	0.91073	-3.76209	2.25193	-1.6706	0.0948	NA	NA	NA	NA
17990	ENSG00000236641.2	0.713085	1.41043	2.43911	0.578254	0.563093	NA	NA	NA	NA
17991	ENSG00000236651.1	10.9956	1.16327	0.573563	2.02815	0.0425445	0.105584	DLX2-DT	104326193	NA
17992	ENSG00000236662.1	0.573933	-1.10442	2.90616	-0.380025	0.703927	NA	NA	NA	NA
17993	ENSG00000236668.2	38.311	0.0476106	0.292978	0.162506	0.870908	0.927349	LOC100505588	100505588	NA
17994	ENSG00000236670.1	14.2248	-1.58724	0.622212	-2.55097	0.0107425	0.0343418	NA	NA	NA
17995	ENSG00000236671.9	9.97913	0.818982	0.550004	1.48905	0.136474	0.260498	NA	NA	NA
17996	ENSG00000236675.1	0.562324	-0.54526	4.26777	-0.127762	0.898337	NA	NA	NA	NA
17997	ENSG00000236679.2	3.66497	-3.83305	3.91934	-0.977984	0.328082	0.493227	NA	NA	NA
17998	ENSG00000236682.2	19.3934	-1.18441	0.400497	-2.95736	0.00310283	0.0121215	MAP3K2-DT	100506922	NA
17999	ENSG00000236700.6	0.557525	-1.16912	2.90152	-0.402933	0.686998	NA	LINC01010	154092	NA
18000	ENSG00000236708.1	0.867584	1.73138	1.90796	0.907454	0.364167	NA	NA	NA	NA
18001	ENSG00000236711.2	0.50833	0	3.74525	0	1	NA	NA	NA	NA
18002	ENSG00000236714.3	1.16909	0.424799	1.70043	0.249819	0.802727	NA	LINC01844	101926975	NA
18003	ENSG00000236723.2	8.32978	0.0962136	0.66229	0.145274	0.884494	0.935359	NA	NA	NA
18004	ENSG00000236753.7	47.489	0.0607297	0.257934	0.235446	0.813862	0.892408	MKLN1-AS	100506881	NA
18005	ENSG00000236754.5	2.26517	-1.07078	1.51162	-0.708365	0.478719	NA	NA	NA	NA
18006	ENSG00000236756.4	3.78873	1.74467	1.25811	1.38674	0.165522	0.300436	DNAJC9-AS1	414245	NA
18007	ENSG00000236778.8	53.8808	-0.4144	0.301492	-1.3745	0.169288	0.305572	INTS6-AS1	100507398	NA
18008	ENSG00000236780.7	1.06271	2.06075	1.95774	1.05262	0.292517	NA	LINC01829	644838	NA
18009	ENSG00000236782.7	1.36873	0.666378	1.49704	0.445131	0.656225	NA	NA	NA	NA
18010	ENSG00000236801.1	0.458242	-0.148812	2.5692	-0.0579215	0.953811	NA	NA	NA	NA
18011	ENSG00000236804.1	1.20899	-1.65716	1.80075	-0.920261	0.357437	NA	NA	NA	NA
18012	ENSG00000236809.2	5.03476	-0.282969	0.738904	-0.382958	0.701751	0.816582	NA	NA	NA
18013	ENSG00000236810.6	65.5621	0.299006	0.23031	1.29828	0.194192	0.338576	ELOA-AS1	100506963	NA
18014	ENSG00000236814.1	1.36522	0.891997	2.03007	0.439392	0.660378	NA	NA	NA	NA
18015	ENSG00000236816.3	1.03707	1.26627	2.4909	0.508359	0.611201	NA	NA	NA	NA
18016	ENSG00000236824.2	5961.11	0.486717	0.145649	3.34171	0.000832631	0.0038935	BCYRN1	618	NA
18017	ENSG00000236829.9	18.1088	1.34116	0.597752	2.24367	0.0248536	0.0683499	LOC100134368	100134368	NA
18018	ENSG00000236830.7	89.4904	-1.12265	0.222357	-5.04887	4.44423e-07	4.86279e-06	CBR3-AS1	100506428	NA
18019	ENSG00000236859.7	119.556	0.134564	0.17042	0.7896	0.429761	0.591803	NIFK-AS1	254128	NA
18020	ENSG00000236866.5	1.10457	-2.36736	2.0357	-1.16293	0.24486	NA	LOC100996263	100996263	NA
18021	ENSG00000236869.1	1.04483	1.26682	1.86083	0.68078	0.496011	NA	ZKSCAN7-AS1	112840933	NA
18022	ENSG00000236871.7	2.26857	0.239854	1.3564	0.176831	0.859641	NA	LINC00106	751580	NA
18023	ENSG00000236872.1	2.57906	-0.356034	1.03137	-0.345206	0.72994	0.836111	NA	NA	NA
18024	ENSG00000236882.8	1.8081	1.69266	1.24895	1.35527	0.175333	NA	LINC01554	202299	NA
18025	ENSG00000236886.2	0.721015	-1.80756	2.97898	-0.606771	0.544003	NA	NA	NA	NA
18026	ENSG00000236892.2	0.701088	2.02372	2.1126	0.957925	0.3381	NA	NA	NA	NA
18027	ENSG00000236901.6	226.162	0.143272	0.172848	0.828889	0.407167	0.569639	MIR600HG	81571	NA
18028	ENSG00000236914.4	7.25903	1.23196	0.87832	1.40263	0.160728	0.293799	LINC01852	107984773	NA
18029	ENSG00000236915.2	0.713866	-0.174137	2.9122	-0.0597955	0.952319	NA	NA	NA	NA
18030	ENSG00000236924.1	15.5557	-0.255575	0.434173	-0.588647	0.556098	0.704667	NA	NA	NA
18031	ENSG00000236975.2	1.71652	1.52831	1.51313	1.01003	0.312482	NA	NA	NA	NA
18032	ENSG00000236992.2	1.71297	-0.0922377	1.39267	-0.0662307	0.947194	NA	NA	NA	NA
18033	ENSG00000236993.2	7.22473	0.911934	0.634405	1.43746	0.150587	0.279994	NA	NA	NA
18034	ENSG00000237004.4	40.3754	0.683157	0.438941	1.55637	0.119619	0.236439	NA	NA	NA
18035	ENSG00000237015.1	0.734218	-2.63671	2.26654	-1.16332	0.244701	NA	NA	NA	NA
18036	ENSG00000237017.1	1.84411	0.806883	1.66626	0.484247	0.628211	NA	NA	NA	NA
18037	ENSG00000237036.5	182.164	-0.601017	0.230525	-2.60717	0.00912951	0.0300347	ZEB1-AS1	220930	NA
18038	ENSG00000237037.9	212.545	-0.532552	0.140462	-3.79142	0.000149789	0.000870173	NDUFA6-DT	100132273	NA
18039	ENSG00000237054.9	3.00778	-0.60598	1.27193	-0.476426	0.633771	0.765968	PRMT5-AS1	100505758	NA
18040	ENSG00000237057.3	0.553679	-0.144109	4.4569	-0.0323339	0.974206	NA	NA	NA	NA
18041	ENSG00000237065.2	1.16146	-1.91571	1.6306	-1.17485	0.240056	NA	NA	NA	NA
18042	ENSG00000237082.1	0.996285	-2.68832	1.90813	-1.40888	0.158871	NA	NA	NA	NA
18043	ENSG00000237094.12	74.0153	-0.332512	0.277378	-1.19877	0.230618	0.384241	NA	NA	NA
18044	ENSG00000237101.1	4.85973	1.2078	0.902417	1.33841	0.180763	0.320956	LOC101927164	101927164	NA
18045	ENSG00000237125.10	10.7207	0.285352	0.71483	0.399188	0.689754	0.807344	HAND2-AS1	79804	NA
18046	ENSG00000237133.1	0.677731	-0.992257	3.01144	-0.329496	0.741781	NA	NA	NA	NA
18047	ENSG00000237135.1	0.659469	-2.07686	2.40346	-0.864113	0.387526	NA	NA	NA	NA
18048	ENSG00000237149.5	163.751	0.700457	0.167706	4.17671	2.95761e-05	0.0002067	ZNF503-AS2	100131213	NA
18049	ENSG00000237154.2	0.557262	-0.16074	3.30996	-0.0485624	0.961268	NA	NA	NA	NA
18050	ENSG00000237166.2	1.11488	2.2152	2.71636	0.815503	0.414784	NA	NA	NA	NA
18051	ENSG00000237172.4	55.6378	1.60652	0.241107	6.6631	2.68103e-11	6.85661e-10	B3GNT9	84752	Q6UX72
18052	ENSG00000237187.9	231.09	1.12839	0.284193	3.9705	7.17233e-05	0.000453964	NR2F1-AS1	441094	NA
18053	ENSG00000237188.5	13.9666	1.23344	1.17589	1.04893	0.294209	0.456939	NA	NA	NA
18054	ENSG00000237190.4	2313.3	-0.207883	0.0813821	-2.55441	0.0106367	0.0341074	CDKN2AIPNL	91368	Q96HQ2
18055	ENSG00000237200.1	0.49134	1.62608	3.3537	0.48486	0.627775	NA	NA	NA	NA
18056	ENSG00000237208.1	1.71054	-0.121201	1.50593	-0.0804824	0.935854	NA	LOC101928495	101928495	NA
18057	ENSG00000237212.2	0.764264	0.111713	2.12704	0.0525204	0.958114	NA	NA	NA	NA
18058	ENSG00000237214.3	0.952052	-0.826408	1.74183	-0.474449	0.63518	NA	NA	NA	NA
18059	ENSG00000237222.4	2.44532	0.0503509	1.19629	0.0420891	0.966428	NA	LINC01968	100507391	NA
18060	ENSG00000237232.8	1.39516	0.747843	1.59513	0.46883	0.639191	NA	ZNF295-AS1	150142	NA
18061	ENSG00000237238.3	8.38648	0.513075	0.575053	0.892222	0.372274	0.536632	NA	NA	NA
18062	ENSG00000237248.5	3.02614	0.0197356	1.04952	0.0188045	0.984997	0.99263	LINC00987	100499405	NA
18063	ENSG00000237260.1	1.29984	0.723515	1.88592	0.38364	0.701245	NA	NA	NA	NA
18064	ENSG00000237262.1	0.492546	1.37471	3.36683	0.408309	0.683047	NA	NA	NA	NA
18065	ENSG00000237264.4	0.666801	-2.57887	3.17476	-0.812303	0.416618	NA	NA	NA	NA
18066	ENSG00000237268.2	47.5261	0.286088	0.332565	0.860247	0.389653	0.552673	NA	NA	NA
18067	ENSG00000237276.8	1.83962	-1.91528	1.58902	-1.20532	0.228079	NA	NA	NA	NA
18068	ENSG00000237280.1	1.12272	-3.30207	1.92892	-1.71188	0.0869196	NA	NA	NA	NA
18069	ENSG00000237289.9	854.707	-0.7943	0.17782	-4.46687	7.93708e-06	6.32709e-05	CKMT1B	1159	P12532
18070	ENSG00000237292.1	0.443698	0.633039	2.90295	0.218067	0.827377	NA	LINC01732	101928973	NA
18071	ENSG00000237296.9	496.566	0.567458	0.128984	4.39946	1.0852e-05	8.43446e-05	SMG1P1	641298	NA
18072	ENSG00000237298.10	284.134	0.591095	0.138992	4.25273	2.11183e-05	0.000152575	TTN-AS1	100506866	NA
18073	ENSG00000237299.1	0.747843	2.37897	2.58101	0.921722	0.356674	NA	NA	NA	NA
18074	ENSG00000237301.1	4.19934	-0.482499	0.795698	-0.606384	0.54426	0.696027	NA	NA	NA
18075	ENSG00000237310.2	114.172	-0.24238	0.221019	-1.09665	0.272796	0.433904	GS1-124K5.4	100289098	NA
18076	ENSG00000237321.1	0.600956	-0.137147	3.04864	-0.0449863	0.964118	NA	NA	NA	NA
18077	ENSG00000237330.3	0.992208	2.49807	1.96246	1.27293	0.203042	NA	RNF223	401934	E7ERA6
18078	ENSG00000237343.1	32.9674	-0.859657	0.464768	-1.84965	0.0643644	0.146966	NA	NA	NA
18079	ENSG00000237352.4	1.67901	0.0125893	2.06593	0.00609378	0.995138	NA	NA	NA	NA
18080	ENSG00000237356.7	22.5567	0.391129	0.350194	1.11689	0.264041	0.423884	NA	NA	NA
18081	ENSG00000237357.2	63.7729	0.725082	0.205784	3.5235	0.00042588	0.00218227	NA	NA	NA
18082	ENSG00000237359.2	0.454215	-0.188805	2.97506	-0.0634627	0.949398	NA	NA	NA	NA
18083	ENSG00000237373.1	1.25082	-2.02534	1.77784	-1.13921	0.254616	NA	NA	NA	NA
18084	ENSG00000237380.7	28.6514	0.527871	0.347381	1.51957	0.128618	0.249519	NA	NA	NA
18085	ENSG00000237399.7	5.06196	3.35909	1.24525	2.69752	0.0069858	0.0239443	PITRM1-AS1	100507034	NA
18086	ENSG00000237402.1	0.863369	0.722553	2.31989	0.31146	0.755451	NA	NA	NA	NA
18087	ENSG00000237406.1	3.33668	-0.512409	1.05509	-0.485656	0.627211	0.76151	NA	NA	NA
18088	ENSG00000237412.7	2.90909	-0.737247	1.08785	-0.677711	0.497955	0.655322	PRSS56	646960	P0CW18
18089	ENSG00000237417.1	11.3023	-0.631823	0.543103	-1.16336	0.244685	0.40126	NA	NA	NA
18090	ENSG00000237422.2	3.84903	1.12303	1.03527	1.08477	0.278024	0.439663	NA	NA	NA
18091	ENSG00000237423.3	11.9974	-0.88114	0.574919	-1.53263	0.125366	0.244877	NA	NA	NA
18092	ENSG00000237424.1	78.5544	-0.534011	0.401428	-1.33028	0.183426	0.324296	FOXD2-AS1	84793	NA
18093	ENSG00000237429.1	0.910015	-4.01247	2.14552	-1.87016	0.0614615	NA	NA	NA	NA
18094	ENSG00000237436.1	3.91409	-1.29673	1.01013	-1.28373	0.199238	0.344897	NA	NA	NA
18095	ENSG00000237440.9	17.7004	3.39685	0.712909	4.76477	1.8907e-06	1.77116e-05	ZNF737	100129842	O75373
18096	ENSG00000237441.10	881.881	-0.495512	0.110468	-4.48557	7.27192e-06	5.86024e-05	RGL2	5863	O15211
18097	ENSG00000237442.3	1.32134	-0.240896	1.55754	-0.154665	0.877086	NA	NA	NA	NA
18098	ENSG00000237451.3	1.28674	-1.1341	2.21382	-0.512282	0.608454	NA	NA	NA	NA
18099	ENSG00000237452.2	11.1343	0.236427	0.570574	0.414367	0.678605	0.799373	BHMG1	388553	C9JSJ3
18100	ENSG00000237461.2	1.49046	2.05555	1.57463	1.30542	0.191749	NA	LOC101928438	101928438	NA
18101	ENSG00000237473.2	11.0784	0.238019	0.66728	0.356701	0.721316	0.831066	NA	NA	NA
18102	ENSG00000237476.1	0.491361	0.797491	3.0724	0.259566	0.795198	NA	LINC01637	101928891	NA
18103	ENSG00000237481.1	1.85222	-0.145933	1.25049	-0.1167	0.907097	NA	NA	NA	NA
18104	ENSG00000237489.5	16.5847	0.215711	0.50652	0.425868	0.670204	0.793422	C10orf143	387723	NA
18105	ENSG00000237491.10	24.2839	0.76223	0.386916	1.97001	0.0488368	0.118097	LINC01409	105378580	NA
18106	ENSG00000237499.7	11.5839	-0.18611	0.556185	-0.33462	0.737912	0.841823	WAKMAR2	100130476	NA
18107	ENSG00000237505.8	6.13152	1.54581	0.819777	1.88565	0.0593424	0.137551	PKN2-AS1	101927891	NA
18108	ENSG00000237506.3	7.35454	-1.25279	0.706517	-1.7732	0.0761961	0.168005	NA	NA	NA
18109	ENSG00000237512.6	17.5042	-0.512008	0.515527	-0.993173	0.320626	0.485354	UNC5B-AS1	728978	NA
18110	ENSG00000237515.9	3.31349	0.414289	1.3257	0.312505	0.754656	0.853775	SHISA9	729993	B4DS77
18111	ENSG00000237517.9	300.278	0.00311914	0.195854	0.0159258	0.987294	0.99386	NA	NA	NA
18112	ENSG00000237522.1	1.10974	1.77345	1.91413	0.926504	0.354184	NA	NA	NA	NA
18113	ENSG00000237523.2	15.9913	0.981154	0.495433	1.9804	0.0476589	0.115812	LINC00857	439990	NA
18114	ENSG00000237529.2	0.513976	3.11214	4.33543	0.717838	0.472857	NA	NA	NA	NA
18115	ENSG00000237548.1	0.817527	1.67629	2.16741	0.773408	0.439281	NA	NA	NA	NA
18116	ENSG00000237550.5	573.986	-1.01956	0.236897	-4.30382	1.67876e-05	0.000124496	NA	NA	NA
18117	ENSG00000237575.4	6.72151	-0.457478	0.769915	-0.594193	0.552383	0.701747	PYY2	23615	NA
18118	ENSG00000237588.2	1.23679	-1.23379	1.96082	-0.629223	0.529203	NA	NA	NA	NA
18119	ENSG00000237594.2	66.3636	-0.727493	0.27093	-2.68517	0.00724926	0.0247238	LOC150051	150051	NA
18120	ENSG00000237595.5	3.0688	-0.0187341	0.990201	-0.0189195	0.984905	0.99263	LINC01275	101927512	NA
18121	ENSG00000237596.7	2.19243	2.22315	1.62436	1.36863	0.171115	NA	LOC644135	644135	NA
18122	ENSG00000237604.1	0.501375	-0.153252	3.07781	-0.0497926	0.960288	NA	NA	NA	NA
18123	ENSG00000237605.2	6.38211	-0.0496648	0.911885	-0.0544638	0.956566	0.978091	NA	NA	NA
18124	ENSG00000237614.3	0.52777	0.0335335	3.04514	0.0110121	0.991214	NA	NA	NA	NA
18125	ENSG00000237624.1	1.87438	-0.148656	1.70911	-0.0869789	0.930688	NA	OXCT2P1	192217	NA
18126	ENSG00000237628.2	0.559668	-1.16642	3.02203	-0.385973	0.699517	NA	NA	NA	NA
18127	ENSG00000237631.2	1.32483	2.3509	1.87395	1.25451	0.209656	NA	NA	NA	NA
18128	ENSG00000237636.3	1.55689	0.164022	2.8748	0.0570552	0.954501	NA	NA	NA	NA
18129	ENSG00000237638.2	39.093	-0.0518442	0.336695	-0.153979	0.877626	0.932059	NA	NA	NA
18130	ENSG00000237645.1	1.06604	1.19123	1.92226	0.619706	0.535451	NA	NA	NA	NA
18131	ENSG00000237646.1	0.858676	1.6995	2.24025	0.758618	0.448081	NA	NA	NA	NA
18132	ENSG00000237649.8	1948.29	-0.51465	0.0820957	-6.2689	3.63609e-10	7.54402e-09	KIFC1	3833	A0A024RCS7
18133	ENSG00000237651.6	175.755	0.376581	0.194813	1.93304	0.0532309	0.126494	C2orf74	339804	A8MZ97
18134	ENSG00000237664.1	1.51387	-1.98686	1.45389	-1.36658	0.171757	NA	LINC00316	388830	NA
18135	ENSG00000237668.1	13.3927	-1.02971	0.457545	-2.25051	0.0244167	0.0674187	NA	NA	NA
18136	ENSG00000237669.1	25.5352	0.818219	0.385271	2.12375	0.033691	0.0873021	NA	NA	NA
18137	ENSG00000237682.2	0.603749	-1.55362	3.13826	-0.495057	0.62056	NA	NA	NA	NA
18138	ENSG00000237685.1	0.943879	1.32966	1.95889	0.678783	0.497275	NA	NA	NA	NA
18139	ENSG00000237686.7	9.95607	1.24104	0.670741	1.85026	0.0642767	0.146833	LOC101929705	101929705	NA
18140	ENSG00000237693.4	1.5302	1.01271	1.78733	0.566606	0.570982	NA	IRGM	345611	A1A4Y4
18141	ENSG00000237713.1	0.618762	3.69404	3.31985	1.11271	0.265831	NA	NA	NA	NA
18142	ENSG00000237729.2	3.04158	-0.515293	0.973678	-0.529223	0.596651	0.738511	NA	NA	NA
18143	ENSG00000237731.1	0.800756	-2.50703	2.7174	-0.922587	0.356223	NA	NA	NA	NA
18144	ENSG00000237732.9	61.0544	0.257507	0.279986	0.919711	0.357724	0.522357	CT75	440934	NA
18145	ENSG00000237737.6	0.801831	1.96161	2.0338	0.964502	0.334794	NA	DCTN1-AS1	100189589	NA
18146	ENSG00000237742.7	12.0387	-0.795817	0.501059	-1.58827	0.112225	0.2253	NA	NA	NA
18147	ENSG00000237749.4	75.533	-0.650181	0.259141	-2.50899	0.0121077	0.0379083	NA	NA	NA
18148	ENSG00000237753.2	42.548	-1.15733	0.333252	-3.47283	0.000515008	0.00255922	NA	NA	NA
18149	ENSG00000237757.2	2.86179	0.28444	1.03539	0.274718	0.783533	0.872638	NA	NA	NA
18150	ENSG00000237758.1	1.11163	1.03607	1.37045	0.756009	0.449644	NA	NA	NA	NA
18151	ENSG00000237765.7	403.144	0.217885	0.14646	1.48768	0.136835	0.261075	FAM200B	285550	P0CF97
18152	ENSG00000237766.2	5.33307	1.2776	0.877298	1.45629	0.145312	0.272685	NA	NA	NA
18153	ENSG00000237772.2	0.604169	0	3.80428	0	1	NA	NA	NA	NA
18154	ENSG00000237773.7	5.36671	-0.0357573	0.983623	-0.0363527	0.971001	0.985061	NA	NA	NA
18155	ENSG00000237781.3	1.32974	-0.529199	1.61473	-0.327733	0.743114	NA	NA	NA	NA
18156	ENSG00000237786.1	1.65208	-1.06556	1.16576	-0.914049	0.360691	NA	NA	NA	NA
18157	ENSG00000237788.1	2.99789	0.672064	1.12256	0.598691	0.549379	0.69936	NA	NA	NA
18158	ENSG00000237804.1	3.03598	0.0683874	1.15145	0.0593923	0.95264	0.976224	NA	NA	NA
18159	ENSG00000237813.4	0.676591	0.608153	2.32072	0.262054	0.79328	NA	NA	NA	NA
18160	ENSG00000237818.1	0.593724	0.715803	2.87805	0.248711	0.803584	NA	NA	NA	NA
18161	ENSG00000237819.5	9.51806	-0.897294	0.520133	-1.72512	0.084505	0.18199	CDK6-AS1	101927497	NA
18162	ENSG00000237821.1	1.94863	-0.614856	1.38581	-0.443679	0.657275	NA	NA	NA	NA
18163	ENSG00000237827.1	0.898526	-1.07103	2.50075	-0.428284	0.668444	NA	NA	NA	NA
18164	ENSG00000237836.6	1.56802	-0.353247	1.96401	-0.17986	0.857263	NA	NA	NA	NA
18165	ENSG00000237838.1	7.95138	-0.49441	0.738581	-0.669405	0.503237	0.660072	NA	NA	NA
18166	ENSG00000237840.6	13.9464	1.40744	0.547462	2.57085	0.0101451	0.0327689	NA	NA	NA
18167	ENSG00000237842.2	0.71099	-0.956289	2.16328	-0.442056	0.658449	NA	NA	NA	NA
18168	ENSG00000237849.1	5.61186	0.387414	0.760302	0.509553	0.610365	0.748455	NA	NA	NA
18169	ENSG00000237852.1	0.572609	-1.09395	3.00997	-0.36344	0.716276	NA	NA	NA	NA
18170	ENSG00000237853.6	1.35324	2.36732	1.79293	1.32036	0.186714	NA	NFIA-AS1	645030	NA
18171	ENSG00000237854.3	53.1289	0.66866	0.354459	1.88643	0.0592375	0.13742	NA	NA	NA
18172	ENSG00000237861.1	0.495282	0	3.88407	0	1	NA	NA	NA	NA
18173	ENSG00000237863.3	153.619	-0.53681	0.143956	-3.72899	0.000192249	0.00108887	NA	NA	NA
18174	ENSG00000237877.7	10.5331	-0.426065	0.53696	-0.793476	0.4275	0.589628	NA	NA	NA
18175	ENSG00000237883.2	38.3235	0.575885	0.31245	1.84313	0.0653107	0.148497	DGUOK-AS1	100874048	NA
18176	ENSG00000237886.1	19.5597	-0.895964	0.460539	-1.94547	0.0517187	0.123684	NA	NA	NA
18177	ENSG00000237887.1	0.876637	-1.76744	1.99975	-0.883831	0.376788	NA	NA	NA	NA
18178	ENSG00000237892.1	0.532027	0	3.46508	0	1	NA	NA	NA	NA
18179	ENSG00000237897.2	0.514372	-1.52715	2.95306	-0.517143	0.605057	NA	NA	NA	NA
18180	ENSG00000237927.1	1.83833	3.29852	1.65341	1.99499	0.0460443	NA	NA	NA	NA
18181	ENSG00000237928.6	1.11491	1.88703	1.98074	0.952688	0.340748	NA	NFIA-AS2	100996570	NA
18182	ENSG00000237940.3	3.02614	-1.42107	1.24916	-1.13761	0.255282	0.414167	LINC01238	102723927	NA
18183	ENSG00000237943.7	220.689	-0.042596	0.182338	-0.233609	0.815288	0.893418	PRKCQ-AS1	439949	NA
18184	ENSG00000237945.7	53.2375	0.0617449	0.43057	0.143403	0.885972	0.935908	LINC00649	100506334	NA
18185	ENSG00000237950.3	8.66047	0.175166	0.631892	0.277209	0.78162	0.871352	NA	NA	NA
18186	ENSG00000237953.1	0.462707	0	3.11235	0	1	NA	NA	NA	NA
18187	ENSG00000237973.1	52.356	-0.455224	0.366348	-1.2426	0.214015	0.363668	NA	NA	NA
18188	ENSG00000237975.7	66.2844	0.912862	0.252358	3.61733	0.000297658	0.00159636	FLG-AS1	339400	NA
18189	ENSG00000237976.1	36.5021	0.13938	0.358078	0.389245	0.697095	0.813257	NA	NA	NA
18190	ENSG00000237977.1	0.710889	0.806084	2.45562	0.328261	0.742715	NA	NA	NA	NA
18191	ENSG00000237978.6	3.58359	1.70559	1.19289	1.42979	0.152777	0.28293	NA	NA	NA
18192	ENSG00000237980.2	0.683429	0.500967	2.03157	0.246591	0.805225	NA	NA	NA	NA
18193	ENSG00000237984.3	30.559	0.104547	0.500125	0.209041	0.834416	0.905156	PTENP1	11191	NA
18194	ENSG00000237988.5	2.8475	2.18019	1.45449	1.49894	0.133889	0.256894	NA	NA	NA
18195	ENSG00000237991.3	6.70038	-0.435471	0.701014	-0.621202	0.534467	0.687591	NA	NA	NA
18196	ENSG00000238009.6	5.78046	1.45489	1.16457	1.24929	0.21156	0.360394	LOC100996442	100996442	NA
18197	ENSG00000238035.8	37.4112	-0.0464162	0.313995	-0.147825	0.882481	0.934521	NA	NA	NA
18198	ENSG00000238039.1	1.88367	2.0316	1.4585	1.39293	0.16364	NA	NA	NA	NA
18199	ENSG00000238045.9	79.6521	-0.225815	0.404505	-0.558249	0.576674	0.721596	NA	NA	NA
18200	ENSG00000238055.1	1.68921	-1.15315	1.55886	-0.739734	0.459461	NA	NA	NA	NA
18201	ENSG00000238057.9	3.63232	-0.439445	0.947256	-0.463914	0.64271	0.772315	ZEB2-AS1	100303491	NA
18202	ENSG00000238058.2	19.4555	0.668778	0.497134	1.34527	0.178539	0.317859	NA	NA	NA
18203	ENSG00000238061.2	0.818822	1.70169	2.26521	0.751227	0.452516	NA	NA	NA	NA
18204	ENSG00000238062.6	21.2577	-0.267683	0.382963	-0.69898	0.484564	0.642551	SPATA3-AS1	348761	NA
18205	ENSG00000238072.1	9.20036	0.509485	2.99904	0.169882	0.865103	0.923788	NA	NA	NA
18206	ENSG00000238082.1	1.12638	-1.76262	1.68209	-1.04787	0.294698	NA	NA	NA	NA
18207	ENSG00000238083.7	211.953	0.232163	0.14981	1.54972	0.12121	0.238902	LRRC37A2	474170	A6NM11
18208	ENSG00000238084.4	0.475749	-2.0806	3.30095	-0.630303	0.528496	NA	NA	NA	NA
18209	ENSG00000238090.1	1.40927	-1.54068	1.53334	-1.00479	0.314998	NA	NA	NA	NA
18210	ENSG00000238098.9	29.8176	-0.0571707	0.305322	-0.187247	0.851467	0.915612	ABCA17P	650655	NA
18211	ENSG00000238103.4	11.8094	-0.931896	2.3751	-0.39236	0.694792	0.811379	NA	NA	NA
18212	ENSG00000238105.7	169.017	0.623241	0.187857	3.31763	0.000907847	0.0042008	GOLGA2P5	55592	NA
18213	ENSG00000238107.1	0.850315	2.30546	2.15181	1.07141	0.283986	NA	NA	NA	NA
18214	ENSG00000238110.1	14.6484	-1.01827	0.479069	-2.12551	0.0335438	0.087051	NA	NA	NA
18215	ENSG00000238113.7	9.94708	1.51543	0.819078	1.85017	0.0642893	0.146845	LINC01410	103352539	NA
18216	ENSG00000238123.1	6.17248	0.619425	0.72042	0.859811	0.389893	0.55274	NA	NA	NA
18217	ENSG00000238132.2	4.2347	0.413957	1.07376	0.385521	0.699852	0.815208	NA	NA	NA
18218	ENSG00000238133.6	1.21755	1.11194	1.85493	0.59945	0.548873	NA	MAP3K20-AS1	339751	NA
18219	ENSG00000238141.2	0.86233	2.06053	1.97992	1.04071	0.298009	NA	BRWD1-AS1	100874093	NA
18220	ENSG00000238142.2	90.3669	-0.245353	0.265165	-0.925284	0.354818	0.519384	LOC105376805	105376805	NA
18221	ENSG00000238172.2	0.690035	-1.66761	2.11211	-0.789545	0.429793	NA	NA	NA	NA
18222	ENSG00000238184.1	8.36565	0.353	0.640914	0.550776	0.581788	0.725757	CD81-AS1	101927682	NA
18223	ENSG00000238197.6	79.2414	0.0809251	0.215114	0.376197	0.706771	0.82036	PAXBP1-AS1	100506215	NA
18224	ENSG00000238198.2	1.23188	-0.994723	2.00807	-0.495362	0.620345	NA	LRIG2-DT	100996251	NA
18225	ENSG00000238207.2	0.8503	0.749299	2.35038	0.318799	0.749879	NA	NA	NA	NA
18226	ENSG00000238227.8	2397.05	0.313236	0.089701	3.492	0.000479426	0.00241314	TMEM250	90120	H0YL14
18227	ENSG00000238228.1	5.14392	1.3584	0.877426	1.54817	0.121582	0.239411	NA	NA	NA
18228	ENSG00000238231.2	0.897966	-0.0955004	2.05452	-0.046483	0.962925	NA	NA	NA	NA
18229	ENSG00000238243.3	8.58678	0.635353	0.65979	0.962962	0.335566	0.501146	OR2W3	343171	Q7Z3T1
18230	ENSG00000238251.2	0.945436	-2.38364	1.96547	-1.21276	0.225222	NA	NA	NA	NA
18231	ENSG00000238269.9	1.92318	-0.812632	1.29006	-0.629918	0.528748	NA	PAGE2B	389860	Q5JRK9
18232	ENSG00000238276.6	2.14067	0.958542	1.49935	0.639304	0.522625	NA	LOC101927760	101927760	NA
18233	ENSG00000238286.1	2.28329	1.03134	1.30519	0.790187	0.429418	NA	NA	NA	NA
18234	ENSG00000238287.1	12.4983	0.163779	0.493547	0.331841	0.74001	0.843104	NA	NA	NA
18235	ENSG00000238297.2	0.540893	0.799128	3.07729	0.259686	0.795106	NA	NA	NA	NA
18236	ENSG00000238363.1	2.32981	0.173292	1.24454	0.139242	0.889259	NA	SNORA13	654322	NA
18237	ENSG00000238390.1	0.943795	-1.12772	2.3294	-0.484123	0.628298	NA	NA	NA	NA
18238	ENSG00000238554.1	1.42995	0.0718374	1.31348	0.0546924	0.956383	NA	NA	NA	NA
18239	ENSG00000238622.1	568.886	-0.18907	0.173027	-1.09272	0.274517	0.435641	SNORD97	692223	NA
18240	ENSG00000238741.1	3173.69	-0.293022	0.208381	-1.40619	0.159668	0.2924	SCARNA7	677767	NA
18241	ENSG00000238795.1	5467.42	-0.864189	0.229051	-3.77292	0.000161351	0.000931092	SCARNA12	677777	NA
18242	ENSG00000238825.1	30.1284	-0.0470661	0.410157	-0.114751	0.908642	0.949491	NA	NA	NA
18243	ENSG00000238835.1	5.00866	0.220316	0.815877	0.270036	0.787133	0.874846	SCARNA18	677765	NA
18244	ENSG00000238917.1	1193.6	-0.582583	0.209009	-2.78735	0.00531405	0.0190168	SNORD10	652966	NA
18245	ENSG00000238961.1	269.842	0.0738265	0.165401	0.446348	0.655346	0.781506	SNORA47	677828	NA
18246	ENSG00000239002.3	5172.58	-0.833671	0.177296	-4.70216	2.5743e-06	2.33034e-05	SCARNA10	692148	NA
18247	ENSG00000239039.1	143.311	-0.627598	0.251626	-2.49417	0.0126252	0.0392323	SNORD13	692084	NA
18248	ENSG00000239149.1	142.905	-0.598707	0.276141	-2.16812	0.0301492	0.0799359	SNORA59A	677885	NA
18249	ENSG00000239183.1	158.54	-0.1695	0.228597	-0.74148	0.458403	0.619075	SNORA84	100124534	NA
18250	ENSG00000239198.1	0.634968	1.72016	2.37113	0.72546	0.46817	NA	NA	NA	NA
18251	ENSG00000239203.1	0.95494	2.99282	1.89921	1.57582	0.115067	NA	NA	NA	NA
18252	ENSG00000239213.6	9.88473	-0.534825	0.637565	-0.838857	0.40155	0.563709	NA	NA	NA
18253	ENSG00000239218.2	8.42309	-1.10304	1.03766	-1.063	0.28778	0.450437	NA	NA	NA
18254	ENSG00000239219.2	9.46403	0.947731	0.57642	1.64417	0.100142	0.207099	LOC100128164	100128164	NA
18255	ENSG00000239246.3	44.5585	-0.727247	0.313475	-2.31995	0.0203434	0.0584172	NA	NA	NA
18256	ENSG00000239247.3	0.447702	-0.916095	3.01191	-0.304157	0.761008	NA	NA	NA	NA
18257	ENSG00000239257.1	10.8928	-2.69962	0.799263	-3.37764	0.00073111	0.00348512	NA	NA	NA
18258	ENSG00000239264.9	8240.45	0.165151	0.0650355	2.5394	0.0111043	0.0353057	TXNDC5	81567	A0A024QZV0
18259	ENSG00000239268.3	2.45717	2.99122	1.53453	1.94927	0.051263	NA	NA	NA	NA
18260	ENSG00000239269.1	0.860217	0.47319	2.19572	0.215506	0.829373	NA	NA	NA	NA
18261	ENSG00000239280.1	2.07352	-0.708175	1.07885	-0.656416	0.511557	NA	NA	NA	NA
18262	ENSG00000239282.7	58.0958	0.195967	0.283704	0.690745	0.489726	0.647533	CASTOR1	652968	Q8WTX7
18263	ENSG00000239291.1	6.49809	-0.548086	0.784971	-0.698224	0.485037	0.642914	NA	NA	NA
18264	ENSG00000239300.6	0.503271	1.73719	2.73427	0.63534	0.525207	NA	NA	NA	NA
18265	ENSG00000239305.7	262.824	-0.228723	0.139934	-1.63451	0.102152	0.210123	RNF103	7844	O00237
18266	ENSG00000239306.4	1944.55	0.426759	0.093508	4.56388	5.0217e-06	4.22597e-05	RBM14	10432	A0A0S2Z567
18267	ENSG00000239322.1	19.3987	-0.086383	0.394947	-0.21872	0.826868	0.900651	ATP6V1B1-AS1	101927750	NA
18268	ENSG00000239332.6	1.4843	3.46375	1.5901	2.17832	0.0293825	NA	LINC01119	100134259	NA
18269	ENSG00000239335.4	13.2196	0.315811	0.556413	0.567583	0.570318	0.716526	LLPH-DT	103625681	NA
18270	ENSG00000239344.1	1.40491	0.751011	2.23977	0.335308	0.737393	NA	NA	NA	NA
18271	ENSG00000239351.1	0.938197	2.01616	2.21291	0.911092	0.362247	NA	NA	NA	NA
18272	ENSG00000239374.1	1.57325	-2.78476	1.78866	-1.5569	0.119494	NA	NA	NA	NA
18273	ENSG00000239382.10	698.704	0.54815	0.108941	5.03164	4.86314e-07	5.26453e-06	ALKBH6	84964	B4E3P3
18274	ENSG00000239389.8	3.56622	2.03861	1.19765	1.70217	0.088723	0.188845	PCDHA13	56136	Q9Y5I0
18275	ENSG00000239392.2	0.626611	-0.171301	2.60262	-0.0658186	0.947522	NA	NA	NA	NA
18276	ENSG00000239405.1	1.59134	1.1764	1.4849	0.792241	0.42822	NA	NA	NA	NA
18277	ENSG00000239407.5	50.4419	0.630873	0.274629	2.29718	0.0216085	0.0613241	NA	NA	NA
18278	ENSG00000239415.1	17.7453	1.32753	0.495089	2.6814	0.00733139	0.024949	NA	NA	NA
18279	ENSG00000239419.3	2.86228	0.101632	1.06827	0.095137	0.924206	0.959335	NA	NA	NA
18280	ENSG00000239437.3	4.28486	-0.116932	0.949847	-0.123106	0.902023	0.945703	NA	NA	NA
18281	ENSG00000239445.6	9.91368	0.394024	0.73802	0.533893	0.593416	0.735972	NA	NA	NA
18282	ENSG00000239466.3	2.2992	-0.59809	1.5666	-0.381776	0.702628	NA	NA	NA	NA
18283	ENSG00000239467.6	69.4362	-0.626171	0.239401	-2.61557	0.00890777	0.0294317	ERICH2	285141	A1L162
18284	ENSG00000239468.3	1.41109	-0.581988	1.78975	-0.325179	0.745046	NA	NA	NA	NA
18285	ENSG00000239470.3	8.71339	-0.737847	0.621796	-1.18664	0.23537	0.390296	NA	NA	NA
18286	ENSG00000239474.7	69.4684	0.151005	0.240052	0.629052	0.529315	0.683304	KLHL41	10324	O60662
18287	ENSG00000239521.8	218.379	1.14992	0.197123	5.83351	5.42749e-09	8.97679e-08	CASTOR3	352954	Q8NAP1
18288	ENSG00000239523.6	69.2693	0.205959	0.203084	1.01416	0.310508	0.474806	MYLK-AS1	100506826	NA
18289	ENSG00000239553.3	1.02309	-0.182948	2.17981	-0.0839286	0.933113	NA	NA	NA	NA
18290	ENSG00000239556.4	14.616	0.163409	0.539614	0.302826	0.762023	0.858407	NA	NA	NA
18291	ENSG00000239557.1	1.36561	2.07272	1.80939	1.14553	0.251989	NA	NA	NA	NA
18292	ENSG00000239569.3	44.5462	-0.548825	0.283799	-1.93385	0.0531311	0.126378	NA	NA	NA
18293	ENSG00000239577.3	1.25246	1.22243	1.72563	0.708396	0.478699	NA	NA	NA	NA
18294	ENSG00000239605.11	0.648419	0.530611	3.32905	0.159388	0.873363	NA	STPG4	285051	Q8N801
18295	ENSG00000239617.1	6.36028	0.371265	0.710842	0.522288	0.601469	0.742075	NA	NA	NA
18296	ENSG00000239626.1	1.67846	0.720721	2.67621	0.269307	0.787694	NA	NA	NA	NA
18297	ENSG00000239636.1	7.21058	0.287443	0.932031	0.308405	0.757774	0.855442	NA	NA	NA
18298	ENSG00000239650.4	23.0938	-0.581781	0.391967	-1.48426	0.13774	0.262266	NA	NA	NA
18299	ENSG00000239653.1	6.48152	0.709521	0.677315	1.04755	0.294846	0.457705	PSMD6-AS2	100507062	NA
18300	ENSG00000239665.8	113.065	0.112452	0.217899	0.516073	0.605803	0.745108	NA	NA	NA
18301	ENSG00000239672.7	8581.13	-0.199537	0.102997	-1.9373	0.0527092	0.125599	NME1	4830	P15531
18302	ENSG00000239677.6	0.45419	-1.91501	5.39393	-0.355031	0.722566	NA	NA	NA	NA
18303	ENSG00000239697.11	2.68712	-0.374548	1.46356	-0.255915	0.798017	0.882364	TNFSF12	8742	O43508
18304	ENSG00000239704.11	17.6096	-0.390188	0.61495	-0.634504	0.525752	0.680415	CDRT4	284040	D3DTT2
18305	ENSG00000239705.2	3.50738	-0.167444	1.08399	-0.154471	0.877239	0.931847	NA	NA	NA
18306	ENSG00000239713.9	4.79302	-1.113	1.04789	-1.06214	0.288173	0.45091	APOBEC3G	60489	Q9HC16
18307	ENSG00000239763.2	2.86149	0.448963	1.07483	0.417705	0.676163	0.797534	NA	NA	NA
18308	ENSG00000239774.1	1.01011	-2.01923	1.90768	-1.05847	0.289841	NA	NA	NA	NA
18309	ENSG00000239775.1	16.6853	0.932747	0.638781	1.4602	0.144235	0.271447	NA	NA	NA
18310	ENSG00000239779.7	1038.7	-0.0382133	0.136906	-0.279121	0.780152	0.870203	WBP1	23559	Q96G27
18311	ENSG00000239789.6	548.723	0.0574269	0.102662	0.559378	0.575904	0.720919	MRPS17	51373	Q9Y2R5
18312	ENSG00000239791.2	23.1789	0.433189	0.461851	0.93794	0.348275	0.51285	NA	NA	NA
18313	ENSG00000239797.1	12.5101	-0.591346	0.503448	-1.17459	0.240158	0.395926	NA	NA	NA
18314	ENSG00000239827.8	17.1676	0.449614	0.579908	0.775319	0.438151	0.599827	SUGT1P3	283507	NA
18315	ENSG00000239828.7	1.34926	1.02158	1.94373	0.525576	0.599183	NA	NA	NA	NA
18316	ENSG00000239830.1	4.03578	-1.55486	0.928986	-1.67372	0.0941855	0.197597	NA	NA	NA
18317	ENSG00000239857.7	1221.9	0.326656	0.10989	2.97256	0.00295329	0.0116015	GET4	51608	Q7L5D6
18318	ENSG00000239881.1	3.52108	-1.78839	1.06811	-1.67435	0.0940615	0.19742	NA	NA	NA
18319	ENSG00000239883.8	260.719	-0.292974	0.126455	-2.31682	0.0205133	0.0588372	NA	NA	NA
18320	ENSG00000239884.3	3.82742	1.4575	1.02024	1.42859	0.153122	0.283359	NA	NA	NA
18321	ENSG00000239887.6	200.701	0.337602	0.233789	1.44404	0.148727	0.277601	C1orf226	400793	A1L170
18322	ENSG00000239899.3	42.0204	-0.585501	0.381143	-1.53617	0.124497	0.243546	NA	NA	NA
18323	ENSG00000239900.12	4366.67	-0.398851	0.108669	-3.67033	0.000242241	0.00133035	ADSL	158	P30566
18324	ENSG00000239906.1	0.929527	0	5.64883	0	1	NA	NA	NA	NA
18325	ENSG00000239908.3	2.63859	0.854457	1.31686	0.64886	0.516429	0.672253	NA	NA	NA
18326	ENSG00000239911.2	34.8819	-0.167005	0.357528	-0.467111	0.64042	0.770879	NA	NA	NA
18327	ENSG00000239920.2	0.713678	-0.398796	2.32904	-0.171228	0.864045	NA	NA	NA	NA
18328	ENSG00000239930.2	0.809096	0.317327	2.11648	0.149931	0.880819	NA	LOC101930094	101930094	NA
18329	ENSG00000239942.2	0.714181	-1.60712	2.55419	-0.629209	0.529212	NA	NA	NA	NA
18330	ENSG00000239945.1	3.14857	3.88279	2.04603	1.89772	0.0577332	0.134636	NA	NA	NA
18331	ENSG00000239953.3	1.10023	-2.32369	2.38715	-0.973416	0.330347	NA	NA	NA	NA
18332	ENSG00000239959.1	0.917588	-0.612031	1.81784	-0.336681	0.736358	NA	NA	NA	NA
18333	ENSG00000239969.5	41.4644	0.226582	0.379563	0.596953	0.550539	0.700388	LOC100289561	100289561	NA
18334	ENSG00000240003.2	1.29917	-1.02015	1.87514	-0.544038	0.586415	NA	NA	NA	NA
18335	ENSG00000240005.6	6.25024	-0.653694	0.75857	-0.861745	0.388828	0.551934	NA	NA	NA
18336	ENSG00000240021.10	0.650492	2.97252	3.03757	0.978583	0.327786	NA	TEX35	84066	Q5T0J7
18337	ENSG00000240024.5	175.347	0.381117	0.169913	2.24301	0.0248959	0.0684284	LINC00888	100505687	NA
18338	ENSG00000240032.1	2.47282	3.50347	1.55672	2.25054	0.0244146	NA	LNCSRLR	109729161	NA
18339	ENSG00000240036.4	13.6256	-0.731548	0.52653	-1.38938	0.164719	0.299279	NA	NA	NA
18340	ENSG00000240038.6	18.7939	2.37502	0.434733	5.46316	4.67726e-08	6.48525e-07	AMY2B	280	P19961
18341	ENSG00000240048.1	0.781005	1.39287	2.24822	0.619546	0.535557	NA	NA	NA	NA
18342	ENSG00000240053.8	28.3443	1.47195	0.526433	2.79607	0.00517276	0.0185915	LY6G5B	58496	A0A1U9X7Y3
18343	ENSG00000240057.6	2.3213	-0.0294419	1.23421	-0.0238547	0.980968	NA	LOC107986114	107986114	NA
18344	ENSG00000240063.1	2.46445	1.00043	1.02497	0.976049	0.32904	NA	NA	NA	NA
18345	ENSG00000240065.8	34.445	-1.39986	0.3207	-4.36502	1.27112e-05	9.72377e-05	PSMB9	5698	A0A1U9X8D7
18346	ENSG00000240086.7	11.49	1.29131	0.50692	2.54736	0.0108542	0.0346155	NA	NA	NA
18347	ENSG00000240087.3	4.43635	0.363726	0.844133	0.430887	0.666551	0.790603	NA	NA	NA
18348	ENSG00000240106.2	1.25086	-2.37684	1.80702	-1.31534	0.188395	NA	NA	NA	NA
18349	ENSG00000240132.1	2.0294	1.51246	1.42816	1.05903	0.289588	NA	NA	NA	NA
18350	ENSG00000240137.6	11.5239	-0.615866	0.956281	-0.644022	0.519561	0.67483	ERICH6-AS1	101928085	NA
18351	ENSG00000240180.1	2.9737	-4.33378	5.54346	-0.781782	0.434343	0.596069	NA	NA	NA
18352	ENSG00000240184.7	186.846	1.28783	0.299919	4.29395	1.75525e-05	0.000129637	PCDHGC3	5098	Q9BR81
18353	ENSG00000240204.3	44.5387	-0.278021	0.276535	-1.00537	0.314717	0.47937	SMKR1	100287482	H3BMG3
18354	ENSG00000240207.7	9.14339	-0.329383	0.678952	-0.485135	0.627581	0.761633	NA	NA	NA
18355	ENSG00000240211.1	1.30535	-0.520782	1.59258	-0.327006	0.743663	NA	NA	NA	NA
18356	ENSG00000240219.1	1.19145	4.1867	1.80712	2.31678	0.0205155	NA	NA	NA	NA
18357	ENSG00000240225.10	361.435	1.63649	0.172484	9.48776	2.36057e-21	2.69933e-19	ZNF542P	147947	NA
18358	ENSG00000240230.6	432.834	0.671729	0.121796	5.5152	3.48385e-08	4.94777e-07	COX19	90639	Q49B96
18359	ENSG00000240231.1	6.01645	-0.53002	0.729177	-0.726874	0.467303	0.627044	NA	NA	NA
18360	ENSG00000240240.9	56.8316	0.108484	0.347685	0.31202	0.755026	0.85389	NA	NA	NA
18361	ENSG00000240253.6	0.605045	2.21967	3.24762	0.683477	0.494306	NA	NA	NA	NA
18362	ENSG00000240265.1	0.965501	2.0543	1.76122	1.1664	0.243452	NA	NA	NA	NA
18363	ENSG00000240280.7	2.1491	2.30086	1.36198	1.68935	0.0911519	NA	TCAM1P	146771	NA
18364	ENSG00000240288.8	36.9052	-0.190689	0.453308	-0.420661	0.674003	0.795789	GHRLOS	100126793	NA
18365	ENSG00000240291.1	14.0471	0.155387	0.516229	0.301005	0.763411	0.859107	NA	NA	NA
18366	ENSG00000240303.8	897.183	-0.716795	0.153272	-4.67662	2.91636e-06	2.59977e-05	ACAD11	84129	Q709F0
18367	ENSG00000240311.1	0.41543	-0.178356	4.07123	-0.0438089	0.965057	NA	NA	NA	NA
18368	ENSG00000240322.3	1.34556	1.71821	1.76158	0.975381	0.329371	NA	NA	NA	NA
18369	ENSG00000240328.1	0.762523	2.29972	2.38417	0.964575	0.334758	NA	NA	NA	NA
18370	ENSG00000240342.3	12483.1	-0.826522	0.145703	-5.67266	1.40595e-08	2.16185e-07	NA	NA	NA
18371	ENSG00000240344.9	416.466	-0.0569698	0.179559	-0.317276	0.751034	0.851181	PPIL3	53938	A0A0S2Z5A8
18372	ENSG00000240356.6	102.197	0.159392	0.189975	0.839015	0.401461	0.563709	NA	NA	NA
18373	ENSG00000240370.6	37.2144	0.206242	0.276933	0.744738	0.45643	0.617631	RPL13P5	283345	NA
18374	ENSG00000240371.1	0.569287	0.682924	3.26575	0.209117	0.834357	NA	NA	NA	NA
18375	ENSG00000240376.1	1.41777	-1.24717	1.5915	-0.783643	0.43325	NA	NA	NA	NA
18376	ENSG00000240392.1	0.482807	-2.57064	2.89863	-0.886844	0.375163	NA	NA	NA	NA
18377	ENSG00000240399.1	2.36518	-0.761107	1.09165	-0.697207	0.485673	NA	NA	NA	NA
18378	ENSG00000240401.9	0.713941	-0.578519	2.79301	-0.207131	0.835908	NA	NA	NA	NA
18379	ENSG00000240405.7	0.531348	2.86902	3.08434	0.93019	0.352272	NA	SAMMSON	101927152	NA
18380	ENSG00000240423.3	1.15998	1.71336	1.91516	0.894631	0.370984	NA	LINC00636	285205	NA
18381	ENSG00000240429.1	28.3569	1.342	0.38136	3.51899	0.000433195	0.00221404	NA	NA	NA
18382	ENSG00000240445.4	448.36	0.486715	0.167629	2.90353	0.00368977	0.0139774	FOXO3B	2310	NA
18383	ENSG00000240449.1	1.76169	-0.511826	1.57554	-0.324859	0.745288	NA	NA	NA	NA
18384	ENSG00000240457.3	1.0307	0	2.42408	0	1	NA	NA	NA	NA
18385	ENSG00000240463.1	1.25809	2.06916	1.86041	1.1122	0.26605	NA	NA	NA	NA
18386	ENSG00000240489.1	13.517	-0.145862	0.50099	-0.291147	0.770939	0.863618	NA	NA	NA
18387	ENSG00000240497.3	3.36155	-1.89881	1.54755	-1.22698	0.219832	0.370458	NA	NA	NA
18388	ENSG00000240498.9	236.556	-0.190683	0.162088	-1.17642	0.239427	0.395081	CDKN2B-AS1	100048912	NA
18389	ENSG00000240509.1	5.93686	-0.279475	0.693292	-0.403112	0.686866	0.805397	NA	NA	NA
18390	ENSG00000240520.6	0.917081	1.45842	2.06902	0.704887	0.480881	NA	NA	NA	NA
18391	ENSG00000240567.1	0.526203	-1.05032	2.45126	-0.428482	0.6683	NA	LINC02067	101243545	NA
18392	ENSG00000240583.12	27.5303	-1.01585	0.375002	-2.70892	0.00675031	0.0232855	AQP1	358	A0A024RA31
18393	ENSG00000240589.3	0.531573	1.32767	2.35923	0.562758	0.5736	NA	NA	NA	NA
18394	ENSG00000240591.2	3.31069	0.955914	1.08347	0.882268	0.377632	0.541492	NA	NA	NA
18395	ENSG00000240606.3	1.31623	0.813772	1.34313	0.605876	0.544597	NA	NA	NA	NA
18396	ENSG00000240616.1	6.40975	0.226133	0.710255	0.318383	0.750194	0.85064	NA	NA	NA
18397	ENSG00000240634.1	0.544583	2.30763	2.85286	0.808885	0.418582	NA	NA	NA	NA
18398	ENSG00000240661.3	2.37191	-0.425871	1.16121	-0.366747	0.713808	NA	NA	NA	NA
18399	ENSG00000240668.1	8.73272	-1.94639	0.632959	-3.07506	0.00210462	0.00865913	NA	NA	NA
18400	ENSG00000240674.1	0.575758	0.787762	2.73677	0.287843	0.773467	NA	NA	NA	NA
18401	ENSG00000240682.9	883.849	0.372904	0.11268	3.30942	0.0009349	0.00431294	ISY1	57461	Q9ULR0
18402	ENSG00000240694.9	2611.54	-0.491867	0.100988	-4.87056	1.11282e-06	1.09884e-05	PNMA2	10687	Q5U5Z3
18403	ENSG00000240695.1	2.77253	-0.378931	1.1501	-0.329478	0.741794	0.844197	NA	NA	NA
18404	ENSG00000240718.3	1.50678	0.0519792	1.34091	0.0387642	0.969078	NA	NA	NA	NA
18405	ENSG00000240720.8	0.811595	1.00783	2.23462	0.451007	0.651985	NA	LRRD1	401387	A4D1F6
18406	ENSG00000240729.1	2.24618	-0.125618	1.46789	-0.0855768	0.931803	NA	NA	NA	NA
18407	ENSG00000240731.1	4.648	0.391986	1.02711	0.381641	0.702728	0.817432	NA	NA	NA
18408	ENSG00000240750.3	0.764635	1.36262	2.53632	0.537245	0.591099	NA	NA	NA	NA
18409	ENSG00000240755.1	0.914818	2.32329	4.58084	0.507177	0.612031	NA	NA	NA	NA
18410	ENSG00000240758.2	10.8339	0.533271	1.01647	0.524631	0.59984	0.741121	NA	NA	NA
18411	ENSG00000240759.1	0.900633	-1.49599	1.73299	-0.863243	0.388004	NA	NA	NA	NA
18412	ENSG00000240764.3	4.97601	-0.251166	1.17456	-0.213838	0.830673	0.902967	PCDHGC5	56097	Q9Y5F6
18413	ENSG00000240771.8	673.215	-0.425134	0.139258	-3.05284	0.00226685	0.00921796	ARHGEF25	115557	Q86VW2
18414	ENSG00000240775.1	0.591683	-2.06535	3.36683	-0.613439	0.539586	NA	NA	NA	NA
18415	ENSG00000240776.1	44.0107	-0.720634	0.33206	-2.17019	0.0299925	0.0796	NA	NA	NA
18416	ENSG00000240790.1	2.85376	-0.168059	1.12543	-0.149328	0.881295	0.933819	NA	NA	NA
18417	ENSG00000240801.1	7.90001	0.511137	0.71607	0.713808	0.475346	0.633735	NA	NA	NA
18418	ENSG00000240809.1	39.8938	-0.126188	0.26149	-0.482572	0.6294	0.762872	NA	NA	NA
18419	ENSG00000240821.1	4.0552	1.36441	3.00323	0.454313	0.649603	0.777313	NA	NA	NA
18420	ENSG00000240823.3	1.5263	0.569683	1.5729	0.362185	0.717213	NA	NA	NA	NA
18421	ENSG00000240849.11	1124.48	-0.11004	0.0861217	-1.27773	0.201344	0.347683	TMEM189	387521	A5PLL7
18422	ENSG00000240853.3	0.65529	-1.97709	2.68026	-0.73765	0.460727	NA	NA	NA	NA
18423	ENSG00000240854.1	1.24088	0.856841	1.59545	0.537053	0.591231	NA	NA	NA	NA
18424	ENSG00000240857.2	403.206	-0.320247	0.108212	-2.95943	0.00308204	0.0120525	RDH14	57665	Q53RX3
18425	ENSG00000240859.3	9.15544	1.20437	0.715829	1.68248	0.0924765	0.194751	LOC100507642	100507642	NA
18426	ENSG00000240869.3	18.1448	-0.35125	0.47688	-0.736557	0.461392	0.621613	NA	NA	NA
18427	ENSG00000240875.6	5.1511	-1.36246	0.993015	-1.37204	0.170049	0.306611	LINC00886	730091	NA
18428	ENSG00000240877.3	4.65938	-0.0204793	0.877311	-0.0233433	0.981376	0.991066	NA	NA	NA
18429	ENSG00000240889.1	4.50076	1.08425	1.00113	1.08302	0.278797	0.440553	NDUFB2-AS1	100134713	NA
18430	ENSG00000240890.2	1.21972	0.484947	1.79918	0.269538	0.787516	NA	NA	NA	NA
18431	ENSG00000240891.8	143.944	-0.147296	0.216647	-0.679887	0.496576	0.654026	PLCXD2	257068	Q0VAA5
18432	ENSG00000240898.1	0.5691	-1.1314	2.52402	-0.448253	0.653971	NA	NA	NA	NA
18433	ENSG00000240912.1	1.0062	-0.704189	1.96768	-0.357879	0.720434	NA	NA	NA	NA
18434	ENSG00000240914.1	0.706608	-0.208116	2.10054	-0.0990774	0.921077	NA	NA	NA	NA
18435	ENSG00000240927.3	1.53203	0.404109	1.40068	0.288509	0.772957	NA	NA	NA	NA
18436	ENSG00000240950.1	0.58465	0.727714	3.20203	0.227267	0.820216	NA	NA	NA	NA
18437	ENSG00000240963.1	2.53835	0.334383	1.13815	0.293796	0.768914	NA	NA	NA	NA
18438	ENSG00000240964.3	1.86747	-0.172185	1.43813	-0.119729	0.904698	NA	NA	NA	NA
18439	ENSG00000240972.2	21267.3	-0.527336	0.154823	-3.40605	0.000659092	0.00318377	MIF	4282	I4AY87
18440	ENSG00000240990.10	374.521	-0.381477	0.112841	-3.38067	0.000723084	0.00345182	HOXA11-AS	221883	NA
18441	ENSG00000240996.1	4.30925	-0.120735	0.973481	-0.124024	0.901296	0.945289	NA	NA	NA
18442	ENSG00000241014.2	5.36718	-0.502173	1.78194	-0.281812	0.778087	0.868484	LOC653160	653160	NA
18443	ENSG00000241015.2	146.974	1.15859	0.223143	5.19214	2.07886e-07	2.45624e-06	TPM3P9	147804	NA
18444	ENSG00000241030.1	1.9779	-0.757737	1.32069	-0.573744	0.566141	NA	NA	NA	NA
18445	ENSG00000241057.2	3.28976	-0.968379	1.1183	-0.865935	0.386526	0.549808	NA	NA	NA
18446	ENSG00000241058.4	387.281	0.165602	0.147774	1.12064	0.26244	0.421859	NSUN6	221078	Q8TEA1
18447	ENSG00000241061.3	2.98122	-1.14662	1.25316	-0.914981	0.360202	0.52505	NA	NA	NA
18448	ENSG00000241095.1	1.49371	-1.58793	1.51483	-1.04826	0.29452	NA	NA	NA	NA
18449	ENSG00000241104.5	8.6814	0.677972	0.685067	0.989643	0.322348	0.487257	LOC284344	284344	NA
18450	ENSG00000241106.8	7.09211	0.550481	0.715652	0.769201	0.441774	0.603334	HLA-DOB	3112	P13765
18451	ENSG00000241112.1	5.30027	-0.676311	0.787486	-0.858823	0.390438	0.553252	NA	NA	NA
18452	ENSG00000241120.1	0.990971	2.51182	1.88989	1.32908	0.183822	NA	NA	NA	NA
18453	ENSG00000241127.8	186.18	0.975801	0.20021	4.8739	1.09417e-06	1.08346e-05	YAE1	57002	Q9NRH1
18454	ENSG00000241135.6	1.1418	1.562	2.0219	0.772541	0.439794	NA	NA	NA	NA
18455	ENSG00000241155.1	1.22138	0.0860675	1.3841	0.062183	0.950417	NA	ARHGAP31-AS1	100874246	NA
18456	ENSG00000241157.1	0.570445	0.00617251	3.72977	0.00165493	0.99868	NA	NA	NA	NA
18457	ENSG00000241163.8	10.5722	-1.13299	0.79986	-1.41649	0.156632	0.288486	LINC00877	285286	NA
18458	ENSG00000241170.3	2.02328	1.93461	1.30749	1.47963	0.138971	NA	NA	NA	NA
18459	ENSG00000241180.1	1.95642	0.395993	1.24731	0.317478	0.750881	NA	NA	NA	NA
18460	ENSG00000241187.1	0.550544	-0.976824	2.71056	-0.360377	0.718565	NA	NA	NA	NA
18461	ENSG00000241211.1	1.68581	0.321652	1.19519	0.269122	0.787836	NA	NA	NA	NA
18462	ENSG00000241213.2	0.592475	0.877867	2.67802	0.327804	0.74306	NA	LINC02024	105374057	NA
18463	ENSG00000241217.3	9.72023	0.0789673	0.546107	0.144601	0.885026	0.935723	NA	NA	NA
18464	ENSG00000241255.1	1.89901	0.72327	1.14224	0.633203	0.526601	NA	NA	NA	NA
18465	ENSG00000241258.7	1144.1	0.400632	0.0947566	4.22801	2.35769e-05	0.000168623	CRCP	27297	O75575
18466	ENSG00000241261.1	1.02999	2.07128	1.78652	1.1594	0.246295	NA	NA	NA	NA
18467	ENSG00000241269.1	2.05101	1.41299	1.46327	0.965644	0.334222	NA	NA	NA	NA
18468	ENSG00000241278.1	0.451251	1.6812	3.4138	0.49247	0.622387	NA	NA	NA	NA
18469	ENSG00000241288.8	24.5831	-0.880537	0.370578	-2.37612	0.0174958	0.0516643	LINC02614	101927056	NA
18470	ENSG00000241293.1	0.693668	0.766432	2.33411	0.328362	0.742638	NA	NA	NA	NA
18471	ENSG00000241313.3	13.0806	1.06442	0.497355	2.14016	0.0323417	0.0845491	WWTR1-AS1	100128025	NA
18472	ENSG00000241316.8	13.771	0.999193	0.465433	2.1468	0.031809	0.0835185	SUCLG2-AS1	101927111	NA
18473	ENSG00000241322.10	6.89074	-1.25684	0.896664	-1.40169	0.161009	0.294231	CDRT1	374286	A0A087WSX6
18474	ENSG00000241343.9	36846.1	-0.819702	0.130623	-6.27534	3.48866e-10	7.27608e-09	RPL36A	6173	J3KQN4
18475	ENSG00000241352.3	0.612317	2.26173	2.33075	0.97039	0.331852	NA	NA	NA	NA
18476	ENSG00000241357.1	1.16014	2.08949	1.654	1.26329	0.206483	NA	NA	NA	NA
18477	ENSG00000241360.2	2915.71	-0.434964	0.133924	-3.24784	0.00116283	0.00520279	PDXP	57026	A0A024R1I3
18478	ENSG00000241362.2	2.10583	1.24517	1.30689	0.952772	0.340706	NA	NA	NA	NA
18479	ENSG00000241370.5	812.649	-0.569267	0.142159	-4.00442	6.21689e-05	0.000400536	RPP21	79897	A0A1U9X8H3
18480	ENSG00000241395.3	0.507762	-0.179312	2.78191	-0.0644562	0.948607	NA	NA	NA	NA
18481	ENSG00000241399.7	328.45	-0.69179	0.135985	-5.08726	3.63282e-07	4.05852e-06	CD302	9936	Q8IX05
18482	ENSG00000241404.7	87.925	0.610568	0.319334	1.91201	0.0558754	0.131098	EGFL8	80864	A0A1U9X7N9
18483	ENSG00000241418.1	2.73151	4.26207	5.54058	0.769246	0.441747	0.603334	NA	NA	NA
18484	ENSG00000241458.1	3.10967	0.34674	0.986685	0.35142	0.725274	0.83333	NA	NA	NA
18485	ENSG00000241468.7	4608.72	-0.0363044	0.17616	-0.206087	0.836723	0.906775	ATP5MF	9551	P56134
18486	ENSG00000241472.7	47.6867	1.24267	0.410499	3.02722	0.00246813	0.00991287	PTPRG-AS1	100506994	NA
18487	ENSG00000241484.9	702.369	-1.06291	0.149016	-7.13285	9.83139e-13	3.34957e-11	ARHGAP8	23779	P85298
18488	ENSG00000241489.8	118.253	0.91059	0.496354	1.83456	0.0665714	0.150656	NA	NA	NA
18489	ENSG00000241494.1	0.809331	-1.05787	2.3246	-0.455075	0.649056	NA	NA	NA	NA
18490	ENSG00000241506.1	195.035	0.628179	1.05398	0.596007	0.551171	0.700923	NA	NA	NA
18491	ENSG00000241511.1	1.78355	-0.465189	1.40623	-0.330804	0.740792	NA	NA	NA	NA
18492	ENSG00000241520.1	1.2187	1.70995	1.9443	0.879472	0.379146	NA	NA	NA	NA
18493	ENSG00000241525.4	4.98206	0.919272	0.949684	0.967977	0.333056	0.498219	LOC105371430	105371430	NA
18494	ENSG00000241527.1	2.23662	1.05987	1.23655	0.857122	0.391378	NA	NA	NA	NA
18495	ENSG00000241529.3	17.8315	-0.363663	0.425809	-0.854052	0.393076	0.55555	NA	NA	NA
18496	ENSG00000241532.1	2.70109	0.298538	1.04426	0.285886	0.774966	0.866399	NA	NA	NA
18497	ENSG00000241535.1	0.479994	-0.130785	3.06512	-0.0426689	0.965965	NA	NA	NA	NA
18498	ENSG00000241544.2	0.590257	-0.174875	2.36505	-0.0739414	0.941057	NA	LINC02029	105374177	NA
18499	ENSG00000241547.1	9.80718	0.282185	0.595324	0.474002	0.635499	0.767519	NA	NA	NA
18500	ENSG00000241549.8	69.5667	-0.206471	0.285675	-0.722749	0.469834	0.629175	GUSBP2	387036	NA
18501	ENSG00000241553.12	1088.39	0.514936	0.116852	4.40674	1.04936e-05	8.16551e-05	ARPC4	10093	P59998
18502	ENSG00000241556.1	26.8032	-0.678803	0.321608	-2.11065	0.0348021	0.0896152	NA	NA	NA
18503	ENSG00000241563.3	5.55671	-0.0609633	1.18889	-0.0512774	0.959104	0.979349	CORT	1325	O00230
18504	ENSG00000241570.8	4.00537	0.320204	1.02557	0.312222	0.754872	0.853789	PAQR9-AS1	101927832	NA
18505	ENSG00000241596.1	0.665309	0.479083	2.61985	0.182867	0.854903	NA	NA	NA	NA
18506	ENSG00000241597.2	0.505981	-1.11254	3.46525	-0.321056	0.748168	NA	NA	NA	NA
18507	ENSG00000241607.1	3.05619	-0.823446	2.30406	-0.35739	0.7208	0.830862	NA	NA	NA
18508	ENSG00000241612.1	19.6803	-0.601577	0.391869	-1.53515	0.124747	0.243917	NA	NA	NA
18509	ENSG00000241627.3	2.17326	-1.69784	1.28102	-1.32538	0.185045	NA	NA	NA	NA
18510	ENSG00000241634.1	9.32569	1.05805	0.733049	1.44335	0.148921	0.277884	NA	NA	NA
18511	ENSG00000241644.2	0.442677	0.284781	3.05208	0.0933073	0.925659	NA	INMT	11185	O95050
18512	ENSG00000241684.6	2.26302	-0.870679	1.13486	-0.767213	0.442955	NA	ADAMTS9-AS2	100507098	NA
18513	ENSG00000241685.10	3541.58	-0.0273441	0.0814805	-0.33559	0.73718	0.841399	ARPC1A	10552	Q92747
18514	ENSG00000241697.5	489.307	-0.771404	0.120548	-6.39916	1.56236e-10	3.48891e-09	TMEFF1	8577	Q8IYR6
18515	ENSG00000241717.1	1.85534	-0.914815	1.40467	-0.651265	0.514875	NA	NA	NA	NA
18516	ENSG00000241728.5	4.60687	0.0814907	1.37588	0.059228	0.952771	0.97627	NA	NA	NA
18517	ENSG00000241735.2	1.35579	2.30704	2.08686	1.10551	0.268939	NA	FABP5P3	220832	NA
18518	ENSG00000241741.1	61.8096	-0.39818	0.258131	-1.54255	0.122939	0.24114	NA	NA	NA
18519	ENSG00000241745.3	0.795772	2.53981	2.78173	0.913032	0.361226	NA	NA	NA	NA
18520	ENSG00000241746.1	0.716539	1.70154	2.27116	0.749194	0.45374	NA	NA	NA	NA
18521	ENSG00000241749.4	1.09145	1.02863	2.20854	0.465752	0.641393	NA	RPSAP52	204010	NA
18522	ENSG00000241764.4	57.4832	0.490719	0.22058	2.22467	0.0261032	0.0711375	LOC101927974	101927974	NA
18523	ENSG00000241769.7	14.9603	0.68817	0.501137	1.37322	0.169685	0.306067	LINC00893	100131434	NA
18524	ENSG00000241770.1	0.573589	0.806487	2.68804	0.300028	0.764156	NA	NA	NA	NA
18525	ENSG00000241772.2	0.630266	2.3559	2.49779	0.943192	0.345583	NA	NA	NA	NA
18526	ENSG00000241785.3	1.01499	0.911162	1.70954	0.532986	0.594043	NA	NA	NA	NA
18527	ENSG00000241837.7	5253.28	-0.473335	0.0743326	-6.36781	1.91752e-10	4.21113e-09	ATP5PO	539	P48047
18528	ENSG00000241839.10	113.248	-0.156794	0.159582	-0.982534	0.325837	0.490741	PLEKHO2	80301	Q8TD55
18529	ENSG00000241852.10	135.627	0.0108969	0.163703	0.0665652	0.946928	0.973133	C8orf58	541565	Q8NAV2
18530	ENSG00000241860.7	146.144	-0.000604689	0.333682	-0.00181217	0.998554	0.999358	NA	NA	NA
18531	ENSG00000241868.3	1.22917	3.49784	1.94435	1.79898	0.0720221	NA	NA	NA	NA
18532	ENSG00000241878.11	872.256	0.549182	0.119958	4.57813	4.69157e-06	3.97564e-05	PISD	23761	Q9UG56
18533	ENSG00000241886.1	9.44	-1.38906	0.629109	-2.20797	0.0272462	0.0736074	NA	NA	NA
18534	ENSG00000241889.1	0.80356	1.71258	2.08223	0.822473	0.410808	NA	NA	NA	NA
18535	ENSG00000241923.2	0.377451	0	4.88227	0	1	NA	NA	NA	NA
18536	ENSG00000241933.1	1.76354	0	1.916	0	1	NA	DENND6A-DT	101929159	NA
18537	ENSG00000241935.9	88.4221	-0.607631	0.207352	-2.93043	0.00338488	0.0130168	HOGA1	112817	Q86XE5
18538	ENSG00000241945.8	4313.07	-0.845078	0.0724287	-11.6677	1.86351e-31	5.70436e-29	PWP2	5822	Q15269
18539	ENSG00000241956.10	1.29331	0.0159817	1.85728	0.00860487	0.993134	NA	LOC102546299	102546299	NA
18540	ENSG00000241962.9	23.3988	-0.107654	0.472914	-0.22764	0.819926	0.89623	NA	NA	NA
18541	ENSG00000241973.11	2737.71	-0.00158949	0.101185	-0.0157087	0.987467	0.99386	PI4KA	5297	B4DYG5
18542	ENSG00000241975.1	4.27639	0.747186	0.83713	0.892557	0.372094	0.536535	NA	NA	NA
18543	ENSG00000241983.3	1.45128	2.32657	1.76947	1.31484	0.188563	NA	NA	NA	NA
18544	ENSG00000241990.5	121.642	0.395604	0.167221	2.36576	0.017993	0.0528736	NA	NA	NA
18545	ENSG00000242028.6	93.4757	-0.0707589	0.433759	-0.163129	0.870417	0.926926	HYPK	25764	Q9NX55
18546	ENSG00000242060.1	7.30519	-0.257071	0.73687	-0.348869	0.727188	0.834521	NA	NA	NA
18547	ENSG00000242067.1	5.91681	-2.01895	0.752979	-2.68129	0.00733397	0.024949	NA	NA	NA
18548	ENSG00000242071.3	18.0715	-1.32342	0.410896	-3.22082	0.00127826	0.00563563	NA	NA	NA
18549	ENSG00000242073.2	16.2952	0.830081	0.517777	1.60316	0.108899	0.220275	NA	NA	NA
18550	ENSG00000242082.2	199.73	-0.247978	0.24284	-1.02116	0.307178	0.471236	SLC5A4-AS1	110806273	NA
18551	ENSG00000242083.2	12.827	-0.522244	0.523513	-0.997576	0.318485	0.483253	NA	NA	NA
18552	ENSG00000242085.1	1.79982	-0.709523	1.3036	-0.544279	0.586249	NA	NA	NA	NA
18553	ENSG00000242086.8	374.784	1.00214	0.145718	6.8773	6.09992e-12	1.79276e-10	SDHAP2	727956	NA
18554	ENSG00000242094.1	8.26507	0.296988	0.735114	0.404003	0.686211	0.805138	NA	NA	NA
18555	ENSG00000242100.2	0.778887	-1.14344	2.05637	-0.556047	0.578179	NA	NA	NA	NA
18556	ENSG00000242104.5	3.01398	-0.861542	1.13542	-0.758788	0.447979	0.609431	NA	NA	NA
18557	ENSG00000242110.8	389.715	-0.233556	0.115715	-2.01837	0.0435531	0.107582	AMACR	23600	Q9UHK6
18558	ENSG00000242114.6	1470.6	-0.140887	0.110094	-1.2797	0.20065	0.346978	MTFP1	51537	Q9UDX5
18559	ENSG00000242125.3	2223.03	-1.57166	0.220199	-7.13747	9.5067e-13	3.25008e-11	SNHG3	8420	NA
18560	ENSG00000242152.1	0.500945	-0.202056	3.92156	-0.0515245	0.958908	NA	NA	NA	NA
18561	ENSG00000242163.1	0.468779	-1.62533	2.91416	-0.557735	0.577026	NA	NA	NA	NA
18562	ENSG00000242173.10	598.079	0.0984889	0.106444	0.925268	0.354827	0.519384	ARHGDIG	398	F1T0H7
18563	ENSG00000242220.9	17.3622	-2.65788	0.651268	-4.08108	4.48264e-05	0.000300004	TCP10L	140290	Q8TDR4
18564	ENSG00000242242.6	8.35498	3.02634	0.773085	3.91462	9.05463e-05	0.00055703	NA	NA	NA
18565	ENSG00000242247.11	989.888	-0.527638	0.0938338	-5.62312	1.87544e-08	2.80148e-07	ARFGAP3	26286	Q9NP61
18566	ENSG00000242251.3	0.870413	1.28369	2.20086	0.583268	0.559713	NA	NA	NA	NA
18567	ENSG00000242252.2	20.2813	0.591847	1.45663	0.406311	0.684514	0.803764	BGLAP	632	P02818
18568	ENSG00000242259.8	1226	0.0495915	0.0946746	0.523811	0.60041	0.741425	C22orf39	128977	Q6P5X5
18569	ENSG00000242262.1	6.2581	-0.520171	0.70599	-0.736796	0.461246	0.62156	NA	NA	NA
18570	ENSG00000242265.5	4917.24	0.229098	0.146682	1.56187	0.118319	0.234595	PEG10	23089	Q86TG7
18571	ENSG00000242267.6	0.934893	1.93635	2.13844	0.905497	0.365202	NA	NA	NA	NA
18572	ENSG00000242268.3	3.1111	3.77171	1.42869	2.63998	0.00829115	0.0276376	LINC02082	100507661	NA
18573	ENSG00000242279.1	0.805359	3.79865	5.54637	0.68489	0.493413	NA	NA	NA	NA
18574	ENSG00000242282.6	3.70136	4.55596	1.56893	2.90386	0.00368588	0.0139718	NA	NA	NA
18575	ENSG00000242288.9	78.377	-0.231486	0.295334	-0.78381	0.433152	0.595071	BMS1P4-AGAP5	113939925	NA
18576	ENSG00000242294.6	161.687	-0.233886	0.160419	-1.45797	0.144848	0.272195	STAG3L5P	101735302	NA
18577	ENSG00000242299.1	2.57176	-0.288399	1.0659	-0.270567	0.786724	0.874634	NA	NA	NA
18578	ENSG00000242317.1	1.72099	1.3405	1.69181	0.792345	0.428159	NA	NA	NA	NA
18579	ENSG00000242330.3	0.528984	-0.140492	2.92826	-0.0479779	0.961734	NA	NA	NA	NA
18580	ENSG00000242337.5	4.04595	-0.234049	0.880464	-0.265825	0.790374	0.877375	NA	NA	NA
18581	ENSG00000242338.6	24.8083	1.56077	0.472668	3.30204	0.00095983	0.00440954	NA	NA	NA
18582	ENSG00000242352.2	1.49647	2.05697	2.00717	1.02481	0.305451	NA	NA	NA	NA
18583	ENSG00000242372.8	4207.32	-0.289822	0.0993229	-2.91797	0.00352315	0.0134472	EIF6	3692	P56537
18584	ENSG00000242375.1	1.08556	4.27032	2.51298	1.69931	0.0892608	NA	NA	NA	NA
18585	ENSG00000242396.1	8.69018	-0.833322	0.609156	-1.36799	0.171314	0.308139	NA	NA	NA
18586	ENSG00000242419.5	4.41025	4.21176	1.48958	2.82749	0.00469148	0.0171152	PCDHGC4	56098	Q9Y5F7
18587	ENSG00000242435.1	1.40996	1.29009	1.67542	0.77001	0.441294	NA	NA	NA	NA
18588	ENSG00000242436.3	0.925963	1.66626	2.1574	0.772344	0.439911	NA	NA	NA	NA
18589	ENSG00000242441.8	0.940193	3.18832	4.01289	0.794521	0.426892	NA	GTF2A1L	11036	Q9UNN4
18590	ENSG00000242445.1	27.2103	-0.663186	0.330619	-2.00589	0.0448682	0.110174	NA	NA	NA
18591	ENSG00000242457.1	1.29958	-0.514618	1.63646	-0.314471	0.753163	NA	NA	NA	NA
18592	ENSG00000242474.3	84.0045	0.577333	0.293092	1.9698	0.048861	0.118113	NA	NA	NA
18593	ENSG00000242477.1	42.8898	-0.431458	0.316067	-1.36509	0.172226	0.309471	NA	NA	NA
18594	ENSG00000242479.1	0.9353	1.73762	2.00526	0.866529	0.3862	NA	NA	NA	NA
18595	ENSG00000242485.6	2270.48	0.348541	0.0825255	4.22343	2.40607e-05	0.000171652	MRPL20	55052	Q9BYC9
18596	ENSG00000242493.3	2.0067	-0.474555	1.12489	-0.421866	0.673123	NA	NA	NA	NA
18597	ENSG00000242498.8	778.251	0.107637	0.102831	1.04673	0.295223	0.458194	ARPIN	348110	H0YMP5
18598	ENSG00000242512.9	3.25783	-1.6038	1.6601	-0.966082	0.334003	0.499298	LINC01206	100996490	NA
18599	ENSG00000242516.2	17.0823	1.99767	0.543535	3.67533	0.000237538	0.00130741	LINC00960	401074	NA
18600	ENSG00000242525.1	0.433107	-1.10315	3.08395	-0.357706	0.720563	NA	NA	NA	NA
18601	ENSG00000242539.2	4.28172	-1.42214	0.820149	-1.734	0.0829173	0.1795	NA	NA	NA
18602	ENSG00000242559.3	0.912847	1.67876	2.49533	0.672762	0.501099	NA	NA	NA	NA
18603	ENSG00000242571.1	7.88963	-0.572475	0.605749	-0.94507	0.344623	0.509546	NA	NA	NA
18604	ENSG00000242574.9	100.588	-0.0385004	0.262579	-0.146624	0.883429	0.934964	HLA-DMB	3109	A0A1V0E3P2
18605	ENSG00000242575.1	1.02722	2.31451	2.11685	1.09337	0.27423	NA	NA	NA	NA
18606	ENSG00000242583.1	0.768709	3.06095	3.45023	0.887172	0.374986	NA	NA	NA	NA
18607	ENSG00000242588.6	211.128	-0.239468	0.157685	-1.51865	0.128852	0.249873	NA	NA	NA
18608	ENSG00000242593.7	10.8399	0.249862	0.525042	0.475889	0.634153	0.766384	NA	NA	NA
18609	ENSG00000242600.8	4.65825	-0.27659	0.935072	-0.295795	0.767387	0.861602	MBL1P	8512	NA
18610	ENSG00000242607.1	3.7038	-0.261748	0.895031	-0.292446	0.769946	0.863034	NA	NA	NA
18611	ENSG00000242612.7	248.308	0.204018	0.126137	1.61743	0.105786	0.215791	DECR2	26063	Q9NUI1
18612	ENSG00000242614.3	0.894704	0.80526	2.83177	0.284366	0.77613	NA	NA	NA	NA
18613	ENSG00000242615.1	89.0567	0.136077	0.216945	0.627241	0.530501	0.684259	NA	NA	NA
18614	ENSG00000242616.4	641.908	0.817221	0.156704	5.21505	1.83763e-07	2.20793e-06	GNG10	2790	A0A024R156
18615	ENSG00000242622.2	40.6888	0.197289	0.284202	0.694185	0.487566	0.645652	NA	NA	NA
18616	ENSG00000242628.6	2.18686	-3.56768	2.34663	-1.52035	0.128424	NA	NA	NA	NA
18617	ENSG00000242661.1	1.26819	0.466707	1.67787	0.278155	0.780894	NA	NA	NA	NA
18618	ENSG00000242683.1	0.664342	0	3.1642	0	1	NA	NA	NA	NA
18619	ENSG00000242689.3	13.9576	1.56757	0.697346	2.24791	0.0245819	0.0677619	CNTF	1270	P26441
18620	ENSG00000242707.3	0.718486	-1.05755	2.41625	-0.437681	0.661618	NA	NA	NA	NA
18621	ENSG00000242715.8	174.319	-0.330742	0.18957	-1.74469	0.081038	0.176285	CCDC169	728591	A6NNP5
18622	ENSG00000242732.4	87.5139	-0.113614	0.330384	-0.343884	0.730934	0.836933	RTL5	340526	Q5HYW3
18623	ENSG00000242737.1	0.802617	-0.654541	2.19391	-0.298345	0.76544	NA	NA	NA	NA
18624	ENSG00000242747.1	1.38039	-0.121573	1.9032	-0.0638783	0.949067	NA	NA	NA	NA
18625	ENSG00000242759.8	17.0211	0.23043	0.591766	0.389394	0.696985	0.813176	NA	NA	NA
18626	ENSG00000242795.2	1.16768	1.22874	2.00554	0.612672	0.540093	NA	NA	NA	NA
18627	ENSG00000242798.1	5.4382	-0.359449	0.777778	-0.462148	0.643975	0.773369	NA	NA	NA
18628	ENSG00000242802.9	220.718	0.996839	0.200094	4.98186	6.2977e-07	6.5985e-06	AP5Z1	9907	O43299
18629	ENSG00000242808.9	7.88371	-0.828393	0.816625	-1.01441	0.310387	0.474704	SOX2-OT	347689	NA
18630	ENSG00000242814.2	3.45	-0.281982	0.990935	-0.284561	0.77598	0.867178	NA	NA	NA
18631	ENSG00000242852.7	160.95	0.154059	0.181032	0.851002	0.394768	0.557229	ZNF709	163051	Q8N972
18632	ENSG00000242853.3	4.78143	-0.364647	0.874942	-0.416767	0.676849	0.797938	NA	NA	NA
18633	ENSG00000242861.1	2.40944	1.43747	1.34128	1.07172	0.283846	NA	NA	NA	NA
18634	ENSG00000242866.10	19.1336	1.13036	0.661725	1.70821	0.0875979	0.186948	STRC	161497	Q7RTU9
18635	ENSG00000242876.3	1.05648	-0.127597	1.8113	-0.0704451	0.943839	NA	NA	NA	NA
18636	ENSG00000242880.2	1.49198	1.76052	1.68229	1.0465	0.295331	NA	NA	NA	NA
18637	ENSG00000242889.3	1.14172	-3.33215	1.81061	-1.84034	0.0657181	NA	NA	NA	NA
18638	ENSG00000242931.1	3.46932	-0.853786	1.01649	-0.839936	0.400944	0.563385	NA	NA	NA
18639	ENSG00000242941.1	0.852762	1.69729	2.39622	0.708318	0.478748	NA	NA	NA	NA
18640	ENSG00000242951.1	2.91214	0.719364	1.02835	0.699529	0.484221	0.64226	NA	NA	NA
18641	ENSG00000242952.1	2.37675	-1.6915	1.32351	-1.27805	0.201233	NA	NA	NA	NA
18642	ENSG00000242960.1	1.73357	-0.11284	1.27304	-0.0886382	0.929369	NA	NA	NA	NA
18643	ENSG00000242970.2	1.28375	0.555914	1.44009	0.386027	0.699477	NA	NA	NA	NA
18644	ENSG00000242999.3	1.22102	0.334216	2.00465	0.16672	0.86759	NA	NA	NA	NA
18645	ENSG00000243004.6	2.74047	0.375733	1.12362	0.334394	0.738082	0.841905	NA	NA	NA
18646	ENSG00000243005.3	1.95284	-0.120448	1.39522	-0.0863287	0.931205	NA	NA	NA	NA
18647	ENSG00000243008.2	1.65288	1.168	1.93388	0.603967	0.545865	NA	NA	NA	NA
18648	ENSG00000243015.2	1.52635	4.04723	5.54304	0.730146	0.465301	NA	NA	NA	NA
18649	ENSG00000243024.6	19.8136	-0.365864	0.362913	-1.00813	0.313392	0.477894	NA	NA	NA
18650	ENSG00000243029.3	0.389009	0	4.76808	0	1	NA	NA	NA	NA
18651	ENSG00000243056.2	4.16849	-0.31443	1.14611	-0.274346	0.783818	0.87273	EIF4EBP3	8637	O60516
18652	ENSG00000243069.8	18.4667	0.275799	0.431743	0.638803	0.522951	0.678258	ARHGEF26-AS1	100507524	NA
18653	ENSG00000243071.1	9.17142	-0.536446	0.854675	-0.62766	0.530227	0.684128	NA	NA	NA
18654	ENSG00000243083.7	2.83823	0.147365	1.10896	0.132886	0.894284	0.941352	LINC00870	201617	NA
18655	ENSG00000243094.1	0.654725	-2.05459	2.64731	-0.776106	0.437686	NA	NA	NA	NA
18656	ENSG00000243099.1	0.59489	-3.36295	2.81913	-1.1929	0.232907	NA	NA	NA	NA
18657	ENSG00000243101.1	1.49121	-0.704325	1.51073	-0.466216	0.641061	NA	NA	NA	NA
18658	ENSG00000243103.3	0.701027	-1.98523	2.3757	-0.835641	0.403357	NA	NA	NA	NA
18659	ENSG00000243107.1	2.89484	-0.815782	1.39187	-0.586106	0.557804	0.70611	NA	NA	NA
18660	ENSG00000243137.8	80.4291	0.202785	0.254553	0.796632	0.425665	0.587952	PSG4	5672	B3KQL2
18661	ENSG00000243147.8	727.858	-0.311632	0.121464	-2.56564	0.0102985	0.0332052	MRPL33	9553	O75394
18662	ENSG00000243155.1	14.1115	0.806288	0.476434	1.69234	0.0905813	0.191809	NA	NA	NA
18663	ENSG00000243156.9	1093.78	0.511906	0.150155	3.4092	0.000651547	0.00315115	MICAL3	57553	Q7RTP6
18664	ENSG00000243167.1	7.96884	-0.980833	0.619346	-1.58366	0.113271	0.22685	NA	NA	NA
18665	ENSG00000243175.1	1.79618	0.261758	1.32971	0.196854	0.843942	NA	NA	NA	NA
18666	ENSG00000243176.6	38.2958	1.05139	0.388391	2.70704	0.00678855	0.023388	NA	NA	NA
18667	ENSG00000243181.2	0.955161	-2.67824	2.35046	-1.13946	0.254512	NA	NA	NA	NA
18668	ENSG00000243199.1	71.6763	-0.377111	0.212039	-1.7785	0.0753221	0.166452	NA	NA	NA
18669	ENSG00000243207.6	228.303	0.273506	0.221079	1.23714	0.216034	0.36626	PPAN-P2RY11	692312	A0A0B4J1V8
18670	ENSG00000243224.1	36.5886	0.364926	0.307453	1.18693	0.235255	0.390202	LOC101929054	101929054	NA
18671	ENSG00000243232.6	33.7572	0.368047	0.44889	0.819907	0.412269	0.574475	PCDHAC2	56134	Q9Y5I4
18672	ENSG00000243244.6	270.737	-0.640354	0.165342	-3.8729	0.000107547	0.000650216	STON1	11037	Q9Y6Q2
18673	ENSG00000243260.3	0.86015	-2.06162	2.20729	-0.934004	0.350302	NA	NA	NA	NA
18674	ENSG00000243279.4	135.682	-0.21567	0.371845	-0.58	0.561914	0.709778	PRAF2	11230	A0A024QZ22
18675	ENSG00000243280.2	0.599829	-0.157183	2.37752	-0.0661121	0.947289	NA	NA	NA	NA
18676	ENSG00000243289.1	1.53228	-0.144113	1.44609	-0.0996568	0.920617	NA	NA	NA	NA
18677	ENSG00000243302.3	64.2053	0.804582	0.308295	2.60978	0.00906008	0.0298588	NA	NA	NA
18678	ENSG00000243304.3	0.80109	-1.00354	2.1715	-0.46214	0.643981	NA	NA	NA	NA
18679	ENSG00000243317.8	568.033	-0.0979901	0.0959886	-1.02085	0.307325	0.471352	STMP1	647087	E0CX11
18680	ENSG00000243323.7	2.95193	-1.56619	1.12852	-1.38782	0.165193	0.299976	PTPRVP	148713	NA
18681	ENSG00000243335.9	254.876	0.409313	0.176679	2.3167	0.0205199	0.0588392	KCTD7	154881	Q96MP8
18682	ENSG00000243364.8	124.059	-0.800379	0.229457	-3.48814	0.00048639	0.00244201	EFNA4	1945	P52798
18683	ENSG00000243370.3	0.967556	-0.117977	1.89698	-0.0621922	0.95041	NA	NA	NA	NA
18684	ENSG00000243389.1	4.15718	0.629918	0.839749	0.750126	0.453179	0.614565	NA	NA	NA
18685	ENSG00000243406.6	228.043	1.51068	0.204433	7.38962	1.47254e-13	5.7562e-12	MRPS31P5	100887750	NA
18686	ENSG00000243414.5	10.0895	2.39189	0.784713	3.0481	0.00230292	0.00933982	TICAM2	353376	Q86XR7
18687	ENSG00000243422.2	19.5818	0.763137	0.532247	1.4338	0.151628	0.281379	NA	NA	NA
18688	ENSG00000243429.1	1.35547	-0.668875	1.55822	-0.429256	0.667737	NA	NA	NA	NA
18689	ENSG00000243431.1	1.16174	-1.56727	1.98665	-0.788897	0.430172	NA	NA	NA	NA
18690	ENSG00000243445.1	1.68944	-1.071	1.81168	-0.59116	0.554413	NA	NA	NA	NA
18691	ENSG00000243446.3	0.437722	1.3528	3.93097	0.344139	0.730741	NA	NA	NA	NA
18692	ENSG00000243449.6	368.138	0.650464	0.165712	3.92528	8.66299e-05	0.000536469	C4orf48	401115	NA
18693	ENSG00000243468.5	0.821594	-1.17076	2.23969	-0.522732	0.601161	NA	INGX	27160	NA
18694	ENSG00000243477.5	131.202	-1.26903	0.22139	-5.7321	9.91955e-09	1.57392e-07	NAA80	24142	Q6IAP1
18695	ENSG00000243479.3	244.667	-0.235323	0.11746	-2.00343	0.0451314	0.110684	MNX1-AS1	645249	NA
18696	ENSG00000243485.5	1.54334	0.804755	2.82671	0.284696	0.775877	NA	NA	NA	NA
18697	ENSG00000243501.5	1.97104	3.62858	2.58612	1.4031	0.160588	NA	NA	NA	NA
18698	ENSG00000243508.1	1.00298	0.766871	2.20762	0.347375	0.72831	NA	NA	NA	NA
18699	ENSG00000243509.6	1.40811	0	5.64883	0	1	NA	TNFRSF6B	8771	O95407
18700	ENSG00000243517.1	2.22592	-0.213323	1.21426	-0.175681	0.860544	NA	NA	NA	NA
18701	ENSG00000243538.1	2.29213	1.12778	1.46955	0.767433	0.442824	NA	NA	NA	NA
18702	ENSG00000243547.1	3.02152	-0.953159	1.15396	-0.825988	0.408811	0.571055	NA	NA	NA
18703	ENSG00000243554.1	8.46167	0.470495	0.636012	0.739759	0.459446	0.6201	NA	NA	NA
18704	ENSG00000243568.2	1.24748	1.66702	2.02286	0.824089	0.409889	NA	NA	NA	NA
18705	ENSG00000243609.1	2.00063	1.47319	1.47013	1.00208	0.316304	NA	NA	NA	NA
18706	ENSG00000243629.2	1.94027	-0.434955	1.26645	-0.343445	0.731263	NA	LINC00880	339894	NA
18707	ENSG00000243646.10	513.013	-0.356042	0.108721	-3.27482	0.00105728	0.00478979	IL10RB	3588	Q08334
18708	ENSG00000243649.9	1.98836	0.983752	1.75346	0.561034	0.574775	NA	CFB	629	A0A1U9X7H8
18709	ENSG00000243660.10	39.058	-0.785915	0.348527	-2.25496	0.0241358	0.0668192	ZNF487	642819	NA
18710	ENSG00000243667.7	226.434	0.465964	0.133865	3.48085	0.000499829	0.00249626	WDR92	116143	Q96MX6
18711	ENSG00000243678.11	18307.9	-0.633306	0.130383	-4.85726	1.1902e-06	1.16887e-05	NME2	4831	P22392
18712	ENSG00000243679.1	43.8007	0.666847	0.373977	1.78313	0.0745658	0.165216	NA	NA	NA
18713	ENSG00000243686.2	0.553697	0	5.64883	0	1	NA	NA	NA	NA
18714	ENSG00000243696.5	21.8981	-0.00689223	0.488408	-0.0141116	0.988741	0.994603	NA	NA	NA
18715	ENSG00000243701.7	93.149	0.151778	0.254441	0.596516	0.550831	0.70058	DUBR	344595	NA
18716	ENSG00000243702.3	0.750706	1.66586	2.37502	0.701411	0.483047	NA	NA	NA	NA
18717	ENSG00000243708.10	21.1304	0.945028	0.79499	1.18873	0.234546	0.389513	PLA2G4B	100137049	P0C869
18718	ENSG00000243709.1	4.67062	-2.59894	1.10879	-2.34395	0.0190808	0.0554396	LEFTY1	10637	O75610
18719	ENSG00000243710.7	19.3203	0.515124	0.742711	0.693573	0.48795	0.645829	CFAP57	149465	Q96MR6
18720	ENSG00000243716.10	186.212	0.239538	0.309377	0.774261	0.438777	0.600268	NPIPB5	100132247	A8MRT5
18721	ENSG00000243725.7	1006.07	0.352973	0.0995354	3.5462	0.000390826	0.00202139	TTC4	7268	O95801
18722	ENSG00000243730.2	1.27255	-1.41022	1.72858	-0.815829	0.414598	NA	NA	NA	NA
18723	ENSG00000243738.3	0.851979	-0.216841	1.87591	-0.115592	0.907976	NA	NA	NA	NA
18724	ENSG00000243742.5	37.7666	-0.949343	0.328023	-2.89414	0.003802	0.0143292	RPLP0P2	113157	NA
18725	ENSG00000243746.1	1.46625	-0.109721	1.50857	-0.072732	0.942019	NA	NA	NA	NA
18726	ENSG00000243749.1	180.525	-0.362139	0.180252	-2.00907	0.0445299	0.109465	TMEM35B	100506144	Q8NCS4
18727	ENSG00000243753.5	45.4357	0.194682	0.346345	0.562105	0.574045	0.719391	HLA-L	3139	NA
18728	ENSG00000243759.1	3.35058	1.32452	1.00847	1.31339	0.189052	0.332185	NA	NA	NA
18729	ENSG00000243762.1	1.7141	-0.215791	1.24589	-0.173202	0.862492	NA	NA	NA	NA
18730	ENSG00000243766.8	39.7194	-0.0718432	0.276998	-0.259363	0.795355	0.880307	NA	NA	NA
18731	ENSG00000243770.3	1.00253	-2.59353	1.83535	-1.4131	0.157627	NA	NA	NA	NA
18732	ENSG00000243789.11	121.766	-0.119226	0.227907	-0.523137	0.600879	0.741705	JMJD7	100137047	P0C870
18733	ENSG00000243802.2	8.7794	-0.268088	0.546384	-0.49066	0.623667	0.758642	NA	NA	NA
18734	ENSG00000243811.10	21.6765	-2.53293	0.829867	-3.05221	0.00227165	0.00923561	APOBEC3D	140564	B2CML4
18735	ENSG00000243819.4	9.65502	0.413084	0.653572	0.632041	0.52736	0.681798	RN7SL832P	106479524	NA
18736	ENSG00000243824.1	4.20485	-0.487984	0.784932	-0.621689	0.534146	0.687356	NA	NA	NA
18737	ENSG00000243836.5	0.488583	0.269474	5.35383	0.050333	0.959857	NA	WDR86-AS1	100131176	NA
18738	ENSG00000243854.3	0.692216	0.793742	2.71582	0.292266	0.770083	NA	NA	NA	NA
18739	ENSG00000243894.1	0.449092	0	3.07992	0	1	NA	NA	NA	NA
18740	ENSG00000243896.4	3.89707	3.08772	1.56165	1.97722	0.0480171	0.116455	OR2A7	401427	A0A126GWD8
18741	ENSG00000243904.1	5.4003	-0.0529886	1.09342	-0.0484615	0.961348	0.980669	NA	NA	NA
18742	ENSG00000243918.1	0.496093	0.81174	3.95167	0.205417	0.837247	NA	NA	NA	NA
18743	ENSG00000243926.2	33.6943	-0.83068	0.362684	-2.29037	0.022	0.0621906	NA	NA	NA
18744	ENSG00000243927.6	797.239	-0.389078	0.11625	-3.34691	0.00081717	0.00382931	MRPS6	64968	P82932
18745	ENSG00000243943.10	1026.04	0.20655	0.114084	1.8105	0.0702181	0.15737	ZNF512	84450	Q96ME7
18746	ENSG00000243960.1	15.0521	1.18105	0.721281	1.63743	0.10154	0.209394	NA	NA	NA
18747	ENSG00000243964.1	5.12636	0.156074	0.694277	0.224801	0.822134	0.897657	NA	NA	NA
18748	ENSG00000243970.3	81.0345	0.968658	0.219457	4.41389	1.0153e-05	7.93454e-05	PPIEL	728448	NA
18749	ENSG00000243978.8	7.4679	-0.386533	0.676307	-0.571535	0.567637	0.714601	RTL9	57529	Q8NET4
18750	ENSG00000243989.9	628.823	-1.11927	0.162713	-6.8788	6.03592e-12	1.7811e-10	ACY1	95	Q03154
18751	ENSG00000244005.13	1005.07	-0.533702	0.0737219	-7.23941	4.50656e-13	1.6244e-11	NFS1	9054	Q53FP3
18752	ENSG00000244009.1	3.23902	-0.852033	0.946709	-0.899994	0.368123	0.53223	NA	NA	NA
18753	ENSG00000244018.1	0.824466	2.30176	2.27405	1.01219	0.311448	NA	NA	NA	NA
18754	ENSG00000244021.4	14.0136	-2.09747	0.67959	-3.08637	0.00202615	0.00837614	NA	NA	NA
18755	ENSG00000244026.6	226.707	0.439789	0.119191	3.68977	0.000224453	0.00124608	FAM86DP	692099	NA
18756	ENSG00000244038.9	7389.54	-0.583377	0.0971617	-6.00418	1.92296e-09	3.52962e-08	DDOST	1650	A0A024RAD5
18757	ENSG00000244040.7	2.11702	0.549705	1.43103	0.384132	0.700881	NA	IL12A-AS1	101928376	NA
18758	ENSG00000244041.7	39.2411	0.414934	0.289077	1.43537	0.15118	0.280828	NA	NA	NA
18759	ENSG00000244045.13	493.535	1.37605	0.188203	7.31155	2.64087e-13	9.95178e-12	TMEM199	147007	Q8N511
18760	ENSG00000244055.2	34.5219	0.056086	0.465897	0.120383	0.90418	0.947066	NA	NA	NA
18761	ENSG00000244061.1	0.854325	2.26298	2.55241	0.886605	0.375292	NA	NA	NA	NA
18762	ENSG00000244063.1	1.18257	1.7154	1.88706	0.909033	0.363333	NA	NA	NA	NA
18763	ENSG00000244073.1	0.513662	0	4.41329	0	1	NA	NA	NA	NA
18764	ENSG00000244080.3	0.543439	-0.128485	2.99268	-0.0429332	0.965755	NA	NA	NA	NA
18765	ENSG00000244086.1	1.4422	-0.182155	1.38387	-0.131627	0.895279	NA	NA	NA	NA
18766	ENSG00000244097.1	4.74658	1.07638	0.921717	1.1678	0.242886	0.399133	NA	NA	NA
18767	ENSG00000244115.1	124.803	0.00598211	0.227538	0.0262906	0.979026	0.98962	DNAJC25-GNG10	552891	A0A024R161
18768	ENSG00000244119.1	2.63666	-0.476099	1.1912	-0.399682	0.689391	0.807061	NA	NA	NA
18769	ENSG00000244125.1	1.16247	1.32272	1.95361	0.677067	0.498363	NA	NA	NA	NA
18770	ENSG00000244128.7	1.17406	3.1794	1.91456	1.66064	0.0967849	NA	NA	NA	NA
18771	ENSG00000244137.1	0.48569	1.71663	2.97992	0.576066	0.56457	NA	NA	NA	NA
18772	ENSG00000244151.1	11.6013	1.11675	0.570961	1.95591	0.050476	0.121251	NA	NA	NA
18773	ENSG00000244165.2	368.451	0.858379	0.18108	4.74032	2.1338e-06	1.9747e-05	P2RY11	5032	Q96G91
18774	ENSG00000244184.1	17.9325	-0.249115	0.431277	-0.577622	0.563519	0.711075	LOC101559451	101559451	NA
18775	ENSG00000244187.8	1578.34	-0.198492	0.13552	-1.46467	0.143011	0.26985	TMEM141	85014	Q96I45
18776	ENSG00000244198.7	164.095	1.35853	0.220735	6.15458	7.52751e-10	1.47416e-08	NA	NA	NA
18777	ENSG00000244218.3	1.15074	-0.0934107	2.12312	-0.043997	0.964907	NA	NA	NA	NA
18778	ENSG00000244219.7	110.036	-0.0116005	0.288856	-0.0401601	0.967965	0.983587	TMEM225B	100289187	P0DP42
18779	ENSG00000244230.3	0.543162	-2.96446	4.36089	-0.679783	0.496642	NA	NA	NA	NA
18780	ENSG00000244239.1	20.7256	-0.269625	0.422656	-0.63793	0.523519	0.678748	NA	NA	NA
18781	ENSG00000244242.2	7.41774	0.598222	0.728155	0.821558	0.411328	0.573467	IFITM10	402778	A6NMD0
18782	ENSG00000244245.1	3.77451	-0.392136	0.863244	-0.454258	0.649643	0.777314	NA	NA	NA
18783	ENSG00000244255.5	1.15587	0.514832	1.6385	0.31421	0.753362	NA	NA	NA	NA
18784	ENSG00000244256.3	0.996584	-2.01559	2.02679	-0.994473	0.319993	NA	NA	NA	NA
18785	ENSG00000244257.5	794.353	0.069192	0.13352	0.518215	0.604308	0.744311	NA	NA	NA
18786	ENSG00000244265.2	8.85863	-1.10239	0.928898	-1.18677	0.235319	0.390277	NA	NA	NA
18787	ENSG00000244268.1	0.452852	2.20663	3.91812	0.563187	0.573307	NA	NA	NA	NA
18788	ENSG00000244270.1	49.7676	-0.00297958	0.322417	-0.00924138	0.992627	0.996232	NA	NA	NA
18789	ENSG00000244274.7	1636.1	-0.662122	0.124225	-5.33001	9.82086e-08	1.2664e-06	DBNDD2	55861	Q9BQY9
18790	ENSG00000244289.1	0.683483	-1.13255	2.57749	-0.439402	0.66037	NA	NA	NA	NA
18791	ENSG00000244300.3	355.131	0.461632	0.121571	3.79722	0.00014633	0.000852569	NA	NA	NA
18792	ENSG00000244306.11	1370.35	0.356114	0.131748	2.703	0.00687166	0.0236059	NA	NA	NA
18793	ENSG00000244313.3	30.4934	-0.550971	0.334778	-1.64578	0.0998095	0.206607	NA	NA	NA
18794	ENSG00000244332.1	1.77222	-0.542749	1.68776	-0.321578	0.747772	NA	NA	NA	NA
18795	ENSG00000244349.1	6.07925	0.231688	0.66368	0.349096	0.727018	0.834521	NA	NA	NA
18796	ENSG00000244355.7	26.4317	-2.46252	0.454014	-5.42389	5.83153e-08	7.89857e-07	LY6G6D	58530	A0A1L6Z9X4
18797	ENSG00000244357.3	1.68161	-0.454971	1.37147	-0.33174	0.740086	NA	NA	NA	NA
18798	ENSG00000244363.3	40.4567	0.0932706	0.326303	0.285841	0.775	0.866399	NA	NA	NA
18799	ENSG00000244378.1	2.54407	-0.468574	1.22408	-0.382798	0.70187	NA	NA	NA	NA
18800	ENSG00000244380.1	4.7413	0.768267	0.89353	0.859811	0.389893	0.55274	NA	NA	NA
18801	ENSG00000244383.2	2.43577	0.118265	1.10776	0.10676	0.914979	NA	FAM3D-AS1	105377108	NA
18802	ENSG00000244389.3	1.86425	1.64114	1.52044	1.07939	0.280415	NA	NA	NA	NA
18803	ENSG00000244398.1	19.3001	0	5.64883	0	NA	NA	NA	NA	NA
18804	ENSG00000244405.8	319.391	1.70697	0.192468	8.86881	7.39292e-19	6.36648e-17	ETV5	2119	P41161
18805	ENSG00000244414.6	2.25232	2.09028	1.60654	1.3011	0.193223	NA	CFHR1	3078	Q03591
18806	ENSG00000244427.1	0.531934	-0.134424	3.88771	-0.0345767	0.972417	NA	NA	NA	NA
18807	ENSG00000244459.2	1.54339	-2.84338	1.70783	-1.6649	0.0959319	NA	NA	NA	NA
18808	ENSG00000244462.8	2974.15	0.173893	0.185181	0.939044	0.347708	0.512394	RBM12	10137	Q9NTZ6
18809	ENSG00000244468.1	0.901876	3.0503	2.27932	1.33825	0.180815	NA	NA	NA	NA
18810	ENSG00000244471.6	3.34701	1.87269	1.12202	1.66904	0.09511	0.199075	NA	NA	NA
18811	ENSG00000244479.7	17.5568	-0.235424	0.637624	-0.369221	0.711963	0.824271	NA	NA	NA
18812	ENSG00000244480.1	3.2644	1.83126	1.18566	1.54451	0.122464	0.240611	NA	NA	NA
18813	ENSG00000244486.8	295.652	-0.443295	0.169585	-2.614	0.00894892	0.0295481	SCARF2	91179	A0A096LNX8
18814	ENSG00000244491.1	1.53027	1.35091	1.61556	0.836187	0.40305	NA	NA	NA	NA
18815	ENSG00000244501.3	0.709066	1.67224	2.33728	0.715466	0.474321	NA	NA	NA	NA
18816	ENSG00000244502.2	3.68315	-1.51964	0.943991	-1.6098	0.107441	0.218137	HDAC11-AS1	100874101	NA
18817	ENSG00000244509.4	705.288	-0.539482	0.153889	-3.50566	0.000455469	0.00231185	APOBEC3C	27350	Q9NRW3
18818	ENSG00000244513.7	3.41084	0.348846	1.17681	0.296434	0.766898	0.861457	NA	NA	NA
18819	ENSG00000244527.1	3.50083	-0.667386	0.928438	-0.718826	0.472248	0.631176	NA	NA	NA
18820	ENSG00000244528.1	1.17166	2.70837	2.96069	0.914776	0.360309	NA	NA	NA	NA
18821	ENSG00000244538.1	0.938155	-0.207976	1.88436	-0.11037	0.912116	NA	NA	NA	NA
18822	ENSG00000244558.6	18.8947	-0.805534	0.463135	-1.7393	0.0819812	0.177921	NA	NA	NA
18823	ENSG00000244560.7	42.385	-0.266182	0.276677	-0.96207	0.336014	0.501439	LOC155060	155060	NA
18824	ENSG00000244563.1	15.9686	-0.673652	3.37487	-0.199608	0.841787	0.909433	NA	NA	NA
18825	ENSG00000244578.1	2.31241	0.467797	1.242	0.376648	0.706435	NA	LINC01391	103344930	NA
18826	ENSG00000244582.2	15.6441	-0.86798	0.506848	-1.71251	0.0868033	0.185703	NA	NA	NA
18827	ENSG00000244586.1	0.79721	2.94276	1.9872	1.48085	0.138645	NA	NA	NA	NA
18828	ENSG00000244588.5	3.04031	-1.46962	1.36617	-1.07572	0.282051	0.444307	RAD21L1	642636	Q9H4I0
18829	ENSG00000244604.1	2.60707	-0.0189947	1.03004	-0.0184408	0.985287	0.99284	NA	NA	NA
18830	ENSG00000244607.7	11.6251	1.4483	0.575908	2.51482	0.0119095	0.0374289	CCDC13	152206	Q8IYE1
18831	ENSG00000244617.2	27.2901	1.07547	0.368264	2.92038	0.00349608	0.0133618	ASPRV1	151516	Q53RT3
18832	ENSG00000244625.7	66.3712	-0.192762	0.226157	-0.852337	0.394027	0.556618	NA	NA	NA
18833	ENSG00000244627.5	71.1127	0.500071	0.214849	2.32754	0.0199363	0.0574555	NA	NA	NA
18834	ENSG00000244642.3	11.119	-0.745625	0.566246	-1.31679	0.18791	0.330549	NA	NA	NA
18835	ENSG00000244649.5	14.4963	0.708255	0.553429	1.27976	0.20063	0.346973	NA	NA	NA
18836	ENSG00000244682.7	0.694464	-0.619371	2.21747	-0.279314	0.780004	NA	NA	NA	NA
18837	ENSG00000244687.11	892.177	-0.330307	0.167431	-1.97279	0.0485196	0.117445	UBE2V1	7335	Q13404
18838	ENSG00000244693.1	2.15811	5.28508	5.53254	0.955272	0.33944	NA	CTAGE8	100142659	P0CG41
18839	ENSG00000244694.7	1.19096	1.2331	1.59782	0.771737	0.44027	NA	PTCHD4	442213	Q6ZW05
18840	ENSG00000244701.1	14.7949	0.79957	0.541938	1.47539	0.140107	0.265623	NA	NA	NA
18841	ENSG00000244705.1	0.476142	0.809852	3.08732	0.262316	0.793078	NA	NA	NA	NA
18842	ENSG00000244710.3	0.626568	0.70391	2.62571	0.268083	0.788635	NA	NA	NA	NA
18843	ENSG00000244716.3	65.1016	-0.868615	0.25851	-3.36008	0.000779196	0.00367996	NA	NA	NA
18844	ENSG00000244723.3	0.946651	-2.05406	2.06256	-0.995878	0.31931	NA	NA	NA	NA
18845	ENSG00000244731.8	56.2075	-0.407935	0.418822	-0.974005	0.330054	0.49533	C4A	720	P0C0L4
18846	ENSG00000244733.5	0.442668	-1.10388	4.63061	-0.238388	0.811581	NA	NA	NA	NA
18847	ENSG00000244748.3	1.03042	-1.12701	1.71704	-0.656368	0.511587	NA	NA	NA	NA
18848	ENSG00000244752.3	1.72493	1.5444	1.27922	1.2073	0.227317	NA	CRYBB2	1415	P43320
18849	ENSG00000244754.8	986.217	-0.194343	0.203521	-0.954905	0.339626	0.504821	N4BP2L2	10443	B4DPY1
18850	ENSG00000244791.3	0.564073	0.41355	3.01768	0.137042	0.890997	NA	LOC101927657	101927657	NA
18851	ENSG00000244879.8	686.97	-0.360468	0.109374	-3.29575	0.000981589	0.00449394	NA	NA	NA
18852	ENSG00000244952.2	0.875781	2.28367	2.00041	1.1416	0.253618	NA	NA	NA	NA
18853	ENSG00000244953.1	0.692182	-1.13818	3.14357	-0.362066	0.717303	NA	NA	NA	NA
18854	ENSG00000244968.7	91.0321	-0.381804	0.224862	-1.69795	0.0895172	0.190249	LIFR-AS1	100506495	NA
18855	ENSG00000244998.1	1.03606	1.1812	1.65922	0.711898	0.476528	NA	NA	NA	NA
18856	ENSG00000245017.2	7.44654	1.29698	1.09154	1.18821	0.234749	0.389689	LINC02453	643770	NA
18857	ENSG00000245025.3	20.5425	2.7421	0.551237	4.97444	6.54356e-07	6.83091e-06	NA	NA	NA
18858	ENSG00000245059.2	4.50374	0.216525	0.819817	0.264114	0.791692	0.878185	NA	NA	NA
18859	ENSG00000245105.4	27.1241	0.578441	0.408755	1.41513	0.15703	0.288978	A2M-AS1	144571	NA
18860	ENSG00000245112.2	1.85953	1.04821	1.433	0.731481	0.464485	NA	SMARCA5-AS1	100128055	NA
18861	ENSG00000245146.7	42.0419	-0.31268	0.31141	-1.00408	0.315341	0.48007	NA	NA	NA
18862	ENSG00000245149.4	21.9745	0.063235	0.417902	0.151315	0.879727	0.933344	RNF139-AS1	101927612	NA
18863	ENSG00000245205.3	22.4876	-0.589699	0.379773	-1.55277	0.120478	0.237814	NA	NA	NA
18864	ENSG00000245213.7	16.015	-0.148888	0.448217	-0.332178	0.739755	0.842897	LOC101930370	101930370	NA
18865	ENSG00000245248.8	25.6819	-1.2926	0.492871	-2.62258	0.00872664	0.0288956	NA	NA	NA
18866	ENSG00000245261.1	10.5942	0.291523	0.588392	0.495457	0.620278	0.755766	NA	NA	NA
18867	ENSG00000245275.8	17.7793	-0.00422286	0.634949	-0.00665071	0.994694	0.997216	SAP30L-AS1	386627	NA
18868	ENSG00000245281.8	16.2827	1.39008	0.638473	2.1772	0.0294659	0.0784535	LOC101929066	101929066	NA
18869	ENSG00000245293.3	11.0918	0.104297	0.514957	0.202536	0.839497	0.907995	LOC101929595	101929595	NA
18870	ENSG00000245317.2	25.0781	-1.40951	0.383164	-3.6786	0.000234517	0.00129329	LOC100996419	100996419	NA
18871	ENSG00000245322.7	5.22584	0.600237	0.850309	0.705905	0.480247	0.638479	NA	NA	NA
18872	ENSG00000245330.4	1.31373	-1.50914	2.19516	-0.687486	0.491777	NA	NA	NA	NA
18873	ENSG00000245384.2	1.0264	1.81801	2.1494	0.845819	0.397654	NA	CXXC4-AS1	101929468	NA
18874	ENSG00000245468.4	19.1037	-2.1034	0.483998	-4.34588	1.38721e-05	0.000104868	NA	NA	NA
18875	ENSG00000245498.7	40.716	-0.582936	0.332319	-1.75414	0.0794057	0.173696	LOC100507283	100507283	NA
18876	ENSG00000245522.2	31.214	-0.317236	0.317286	-0.999842	0.317387	0.482151	LINC02709	440028	NA
18877	ENSG00000245526.11	37.1498	0.188546	0.311156	0.605955	0.544545	0.696235	LINC00461	645323	NA
18878	ENSG00000245532.9	1999.79	0.298859	0.368674	0.810634	0.417576	0.579636	NEAT1	283131	NA
18879	ENSG00000245534.7	5.04783	-0.507601	0.882924	-0.574909	0.565353	0.712583	RORA-AS1	101928784	NA
18880	ENSG00000245552.7	9.53072	-0.270704	0.663518	-0.407982	0.683287	0.802749	LOC101929295	101929295	NA
18881	ENSG00000245556.3	211.321	1.05614	0.171917	6.14334	8.0804e-10	1.57469e-08	SCAMP1-AS1	728769	NA
18882	ENSG00000245571.7	51.9506	0.262952	0.26955	0.975519	0.329303	0.494576	FAM111A-DT	101927204	NA
18883	ENSG00000245573.9	28.1533	0.295659	0.359506	0.822403	0.410848	0.573164	BDNF-AS	497258	NA
18884	ENSG00000245598.6	0.519994	1.59183	3.36086	0.473638	0.635758	NA	DACT3-AS1	100506068	NA
18885	ENSG00000245614.4	52.391	-0.625568	0.457037	-1.36875	0.171079	0.307888	DDX11-AS1	100506660	NA
18886	ENSG00000245648.2	157.246	-0.878357	0.194416	-4.51793	6.24457e-06	5.12092e-05	LOC101928100	101928100	NA
18887	ENSG00000245651.3	6.76689	1.72625	0.844788	2.04341	0.0410122	0.102374	LOC283387	283387	NA
18888	ENSG00000245662.4	0.802793	2.20443	2.08532	1.05712	0.290458	NA	NA	NA	NA
18889	ENSG00000245680.10	643.068	0.331725	0.105791	3.13567	0.00171464	0.00726185	ZNF585B	92285	Q52M93
18890	ENSG00000245685.7	10.0594	1.99517	0.758575	2.63016	0.00853457	0.0283351	FRG1-DT	728339	NA
18891	ENSG00000245694.10	895.465	0.585056	0.102641	5.70002	1.19795e-08	1.86946e-07	CRNDE	643911	B8Y2T7
18892	ENSG00000245729.2	156.098	-0.796671	0.325077	-2.45071	0.0142573	0.0434689	LINC02226	729506	NA
18893	ENSG00000245748.1	0.565592	0.807688	3.24921	0.24858	0.803686	NA	LOC100129931	100129931	NA
18894	ENSG00000245750.9	21.2672	-0.275244	0.448657	-0.613484	0.539557	0.692215	DRAIC	145837	NA
18895	ENSG00000245768.7	1.61635	2.58689	1.62159	1.59528	0.11065	NA	NA	NA	NA
18896	ENSG00000245812.3	1.27761	2.09108	2.13461	0.979603	0.327282	NA	LINC02202	101927740	NA
18897	ENSG00000245848.3	1700.94	0.135186	0.0905036	1.49371	0.135252	0.258711	CEBPA	1050	P49715
18898	ENSG00000245849.8	42.2059	0.422105	0.310018	1.36155	0.17334	0.310884	RAD51-AS1	100505648	NA
18899	ENSG00000245857.3	6.40096	-2.47664	0.92872	-2.66673	0.00765934	0.0258916	GS1-24F4.2	100652791	NA
18900	ENSG00000245864.3	2.92994	1.36111	0.955102	1.4251	0.154129	0.284874	MEF2C-AS2	109729137	NA
18901	ENSG00000245870.4	2.28506	0.735488	1.27152	0.578434	0.562971	NA	LINC00682	101927074	NA
18902	ENSG00000245888.7	40.5768	-0.036679	0.322031	-0.113899	0.909318	0.949997	NSMCE1-DT	400512	NA
18903	ENSG00000245904.4	10.3937	-1.19811	0.582878	-2.0555	0.0398304	0.0999881	NA	NA	NA
18904	ENSG00000245910.8	1391.04	0.18306	0.195017	0.938686	0.347892	0.512578	SNHG6	641638	NA
18905	ENSG00000245937.8	271.187	0.432505	0.158038	2.73672	0.00620551	0.0216654	LINC01184	644873	NA
18906	ENSG00000245958.6	225.19	1.32136	0.122612	10.7768	4.43007e-27	9.18179e-25	LOC645513	645513	NA
18907	ENSG00000245975.2	7.11061	0.863605	0.685065	1.26062	0.207446	0.355234	LOC101928725	101928725	NA
18908	ENSG00000246022.3	3.34746	-1.09527	1.14829	-0.953824	0.340173	0.50537	ALDH1L1-AS2	100862662	NA
18909	ENSG00000246067.8	220.645	0.127961	0.219028	0.584222	0.559071	0.707244	NA	NA	NA
18910	ENSG00000246089.3	244.842	-0.40422	0.164899	-2.45132	0.0142334	0.0434027	LOC100287015	100287015	NA
18911	ENSG00000246090.7	13.0695	1.40074	0.487407	2.87385	0.00405502	0.0151128	LOC100507053	100507053	NA
18912	ENSG00000246095.2	0.799461	2.16141	2.56664	0.842115	0.399723	NA	NA	NA	NA
18913	ENSG00000246130.1	7.4091	1.72678	0.658634	2.62175	0.00874783	0.0289562	LOC286059	286059	NA
18914	ENSG00000246145.1	1.41788	1.78067	1.88857	0.942866	0.345749	NA	RRS1-AS1	100505676	NA
18915	ENSG00000246174.9	27.9164	0.447997	0.320921	1.39597	0.162723	0.296546	KCTD21-AS1	100289388	NA
18916	ENSG00000246203.2	0.546231	-0.981172	2.61107	-0.375774	0.707085	NA	NA	NA	NA
18917	ENSG00000246214.2	1.23488	-2.26151	1.96218	-1.15255	0.249095	NA	LOC101929524	101929524	NA
18918	ENSG00000246225.7	1.04337	2.53546	1.94697	1.30226	0.192828	NA	NA	NA	NA
18919	ENSG00000246250.3	1.84528	-0.593089	1.70152	-0.348563	0.727417	NA	NA	NA	NA
18920	ENSG00000246263.3	45.5172	-1.21093	0.312033	-3.88076	0.000104128	0.000631621	NA	NA	NA
18921	ENSG00000246273.8	175.032	-0.222993	0.233182	-0.956305	0.338918	0.504184	SBF2-AS1	283104	NA
18922	ENSG00000246283.2	1.58418	-0.498516	1.73925	-0.286627	0.774398	NA	NA	NA	NA
18923	ENSG00000246308.2	3.42143	-0.189507	1.20029	-0.157884	0.874548	0.929832	LOC101928053	101928053	NA
18924	ENSG00000246323.2	2.78564	0.181976	0.979115	0.185857	0.852557	0.916342	NA	NA	NA
18925	ENSG00000246334.2	3.07154	1.61817	1.34864	1.19985	0.230197	0.383663	NA	NA	NA
18926	ENSG00000246339.6	15.9056	-0.211705	0.619382	-0.341801	0.732501	0.838101	EXTL3-AS1	101929402	NA
18927	ENSG00000246350.1	67.0929	1.43496	0.233073	6.15669	7.42825e-10	1.45759e-08	NA	NA	NA
18928	ENSG00000246363.3	2.69012	1.58388	1.24682	1.27034	0.203964	0.350874	LINC02458	728084	NA
18929	ENSG00000246366.6	1.0762	3.25352	2.01281	1.6164	0.106007	NA	LACTB2-AS1	286190	NA
18930	ENSG00000246375.3	0.629853	0.98809	2.65752	0.37181	0.710035	NA	PPM1K-DT	105369192	NA
18931	ENSG00000246379.8	4.79592	1.02587	0.953294	1.07613	0.281868	0.444259	LOC283856	283856	NA
18932	ENSG00000246465.1	209.838	-0.275039	0.157276	-1.74877	0.0803307	0.175122	NA	NA	NA
18933	ENSG00000246523.8	5.95521	-0.468725	0.639572	-0.732873	0.463636	0.623634	FZD4-DT	100506368	NA
18934	ENSG00000246526.2	1.53828	0.819724	1.5972	0.513226	0.607793	NA	LINC002481	339988	NA
18935	ENSG00000246528.3	13.6734	0.655984	0.580638	1.12976	0.258576	0.41801	LOC101929759	101929759	NA
18936	ENSG00000246548.3	0.554031	1.71784	3.29753	0.520947	0.602403	NA	LINC02288	283575	NA
18937	ENSG00000246560.2	10.3251	0.472073	0.541516	0.871762	0.383338	0.546785	UBE2D3-AS1	105377348	NA
18938	ENSG00000246596.7	108.72	0.0345049	0.189336	0.182242	0.855393	0.918035	NA	NA	NA
18939	ENSG00000246627.6	0.75694	-1.70626	2.22858	-0.76563	0.443896	NA	CACNA1C-AS1	100652846	NA
18940	ENSG00000246640.1	0.869149	-0.574252	1.67157	-0.34354	0.731192	NA	PICART1	284080	NA
18941	ENSG00000246662.6	6.3085	-0.814243	0.662767	-1.22855	0.219241	0.369837	LINC00535	642924	NA
18942	ENSG00000246695.8	112.664	0.217888	0.239674	0.909099	0.363298	0.527785	NA	NA	NA
18943	ENSG00000246705.4	328	-0.144109	0.187434	-0.768856	0.441979	0.603513	H2AJ	55766	A0A024RAS2
18944	ENSG00000246731.3	4.32314	-0.530734	1.03277	-0.513895	0.607326	0.74635	MGC16275	85001	NA
18945	ENSG00000246740.2	2.98476	-0.850344	1.16572	-0.729455	0.465723	0.625649	PLA2G4E-AS1	101928388	NA
18946	ENSG00000246763.7	14.2867	1.02297	0.796466	1.28439	0.199006	0.344675	RGMB-AS1	503569	NA
18947	ENSG00000246774.1	3.29206	0.667389	0.910332	0.733127	0.463481	0.623634	COL25A1-DT	645078	NA
18948	ENSG00000246777.1	3.04974	4.482	1.39073	3.22277	0.00126956	0.00560846	LOC106699570	106699570	NA
18949	ENSG00000246792.3	6.75173	0.669612	1.10633	0.605254	0.54501	0.696641	NA	NA	NA
18950	ENSG00000246859.3	4.42617	2.62538	1.24442	2.10972	0.0348824	0.0897755	STARD4-AS1	100505678	NA
18951	ENSG00000246863.2	18.9168	-0.0967074	0.465851	-0.207593	0.835547	0.90601	NA	NA	NA
18952	ENSG00000246876.7	3.17954	3.82581	1.5683	2.43947	0.0147089	0.0446472	LINC02466	101927282	NA
18953	ENSG00000246877.1	10.3679	-2.0386	0.63936	-3.18851	0.0014301	0.00619658	NA	NA	NA
18954	ENSG00000246889.2	26.0099	0.525664	0.356896	1.47288	0.140784	0.266525	NA	NA	NA
18955	ENSG00000246898.1	0.612556	0.807745	2.52251	0.320214	0.748806	NA	NA	NA	NA
18956	ENSG00000246922.8	37.824	0.380795	0.40926	0.930447	0.35214	0.516553	UBAP1L	390595	F5GYI3
18957	ENSG00000246982.7	19.8505	-1.2092	0.423401	-2.85591	0.00429134	0.0158737	NA	NA	NA
18958	ENSG00000246985.8	58.7702	0.792244	0.255418	3.10175	0.0019238	0.00800959	SOCS2-AS1	144481	NA
18959	ENSG00000247011.2	6.47324	0.677783	0.738407	0.917898	0.358672	0.523357	NA	NA	NA
18960	ENSG00000247077.7	8461.23	0.243185	0.091027	2.67157	0.00754969	0.0255905	PGAM5	192111	Q96HS1
18961	ENSG00000247081.8	30.3576	0.334922	0.509964	0.656757	0.511337	0.667678	LOC105369147	105369147	NA
18962	ENSG00000247092.7	632.625	-0.352794	0.10133	-3.48164	0.000498349	0.00249012	NA	NA	NA
18963	ENSG00000247095.3	53.9606	-0.115148	0.344986	-0.333775	0.738549	0.842115	MIR210HG	100506211	NA
18964	ENSG00000247121.7	28.7819	0.576558	0.375491	1.53548	0.124667	0.243807	NA	NA	NA
18965	ENSG00000247131.6	0.885376	-0.781761	2.34408	-0.333505	0.738753	NA	LOC101928002	101928002	NA
18966	ENSG00000247134.7	254.871	0.168653	0.149272	1.12983	0.258546	0.41801	NA	NA	NA
18967	ENSG00000247137.9	48.8349	0.81354	0.294121	2.76601	0.00567476	0.0201087	LOC100506282	100506282	NA
18968	ENSG00000247151.7	2.17465	-0.0259705	1.65411	-0.0157006	0.987473	NA	CSTF3-DT	338739	NA
18969	ENSG00000247157.7	2.93051	-0.520217	1.14321	-0.455048	0.649074	0.777054	LINC01252	338817	NA
18970	ENSG00000247199.5	12.188	1.45589	0.597982	2.43468	0.014905	0.0451118	LOC102546294	102546294	NA
18971	ENSG00000247213.7	2.22051	-1.75053	1.70856	-1.02456	0.305569	NA	LINC01498	102723562	NA
18972	ENSG00000247240.8	185.694	-0.354526	0.153354	-2.31182	0.0207877	0.0594357	UBL7-AS1	440288	NA
18973	ENSG00000247271.7	50.7355	-0.134181	0.301111	-0.445621	0.655871	0.781663	ZBED5-AS1	729013	NA
18974	ENSG00000247287.3	22.6647	-0.31709	0.38302	-0.827867	0.407746	0.570008	NA	NA	NA
18975	ENSG00000247315.4	1330.95	-1.00409	0.103261	-9.72376	2.38805e-22	3.16767e-20	ZCCHC3	85364	Q9NUD5
18976	ENSG00000247317.3	7.8969	-1.38091	0.67549	-2.04431	0.0409227	0.102201	NA	NA	NA
18977	ENSG00000247324.2	6.32954	0.501126	1.10618	0.453022	0.650533	0.77777	NA	NA	NA
18978	ENSG00000247363.2	14.9454	-0.44399	0.558916	-0.794376	0.426976	0.589056	LOC100507250	100507250	NA
18979	ENSG00000247373.3	40.6055	0.199412	0.303136	0.657828	0.510648	0.666954	NA	NA	NA
18980	ENSG00000247400.4	65.2849	-0.030355	0.262923	-0.115452	0.908087	0.949209	DNAJC3-DT	100289274	NA
18981	ENSG00000247416.4	14.986	-0.262707	0.441512	-0.595018	0.551832	0.701315	LOC101928847	101928847	NA
18982	ENSG00000247516.8	170.06	-1.31505	0.227459	-5.78149	7.40415e-09	1.19773e-07	MIR4458HG	100505738	NA
18983	ENSG00000247556.6	2226.93	-0.266586	0.097188	-2.74299	0.00608825	0.0213346	OIP5-AS1	729082	NA
18984	ENSG00000247572.8	127.65	0.145176	0.196768	0.737803	0.460634	0.621078	CKMT2-AS1	100131067	NA
18985	ENSG00000247595.4	20.5649	-0.200898	0.367337	-0.546904	0.584445	0.72857	SPTY2D1OS	100506540	NA
18986	ENSG00000247596.9	1106.77	0.0981224	0.121128	0.810074	0.417898	0.579966	TWF2	11344	Q6IBS0
18987	ENSG00000247626.5	533.543	0.000718573	0.0958785	0.00749462	0.99402	0.996876	MARS2	92935	Q96GW9
18988	ENSG00000247627.2	3.71023	-0.103529	1.33667	-0.0774526	0.938264	0.96777	NA	NA	NA
18989	ENSG00000247675.7	6.22898	-1.61019	0.777386	-2.07128	0.0383324	0.0968876	LRP4-AS1	100507401	NA
18990	ENSG00000247679.3	15.4815	0.351249	0.442124	0.794458	0.426929	0.589044	NA	NA	NA
18991	ENSG00000247708.8	158.857	0.152905	0.236733	0.645897	0.518346	0.673805	STX18-AS1	100507266	NA
18992	ENSG00000247728.2	16.2852	0.0057916	0.570721	0.0101479	0.991903	0.995757	NA	NA	NA
18993	ENSG00000247735.2	35.0167	-0.203186	0.338982	-0.5994	0.548906	0.699152	NA	NA	NA
18994	ENSG00000247746.4	20.8056	0.400808	0.450283	0.890124	0.373399	0.537631	USP51	158880	Q70EK9
18995	ENSG00000247775.2	2.04047	-0.0589505	1.25735	-0.0468847	0.962605	NA	SNCA-AS1	644248	NA
18996	ENSG00000247796.3	152.315	0.784657	0.234493	3.34619	0.000819315	0.00383846	LOC257396	257396	NA
18997	ENSG00000247809.9	42.3351	-0.345378	0.471291	-0.732835	0.463659	0.623634	NR2F2-AS1	644192	NA
18998	ENSG00000247828.8	360.564	0.258605	0.153434	1.68545	0.091902	0.193828	TMEM161B-AS1	100505894	NA
18999	ENSG00000247853.2	2.52671	-0.108153	1.08309	-0.0998563	0.920458	NA	NA	NA	NA
19000	ENSG00000247877.7	4.72908	0.0444457	0.953462	0.0466151	0.96282	0.981315	NA	NA	NA
19001	ENSG00000247934.4	9.94918	0.0236335	0.595194	0.0397072	0.968327	0.983753	NA	NA	NA
19002	ENSG00000247950.7	21.5386	1.31289	0.472531	2.77843	0.00546227	0.0194754	SEC24B-AS1	100533182	NA
19003	ENSG00000247970.2	1.96407	-2.17428	1.36746	-1.59001	0.111832	NA	NA	NA	NA
19004	ENSG00000247982.6	7.30893	0.0966686	0.594388	0.162635	0.870805	0.92729	LINC00926	283663	NA
19005	ENSG00000248008.3	174.498	0.560198	0.146	3.83698	0.000124555	0.000737798	NRAV	100506668	NA
19006	ENSG00000248015.7	104.811	1.44269	0.3074	4.6932	2.6897e-06	2.42488e-05	NA	NA	NA
19007	ENSG00000248019.3	16.2005	0.536997	0.490558	1.09467	0.273663	0.434736	FAM13A-AS1	285512	NA
19008	ENSG00000248027.1	2.70066	-0.707751	1.1481	-0.616452	0.537596	0.690501	LOC100128386	100128386	NA
19009	ENSG00000248049.7	232.792	0.712925	0.142431	5.00541	5.57439e-07	5.92804e-06	UBA6-AS1	550112	NA
19010	ENSG00000248050.1	3.00897	-0.0144933	1.01902	-0.0142229	0.988652	0.994603	NA	NA	NA
19011	ENSG00000248079.3	2.10138	0.0916226	1.20429	0.0760804	0.939355	NA	NA	NA	NA
19012	ENSG00000248092.8	417.386	-0.196798	0.162097	-1.21407	0.22472	0.376621	NA	NA	NA
19013	ENSG00000248098.12	1998.39	-0.114826	0.126205	-0.909835	0.362909	0.527451	BCKDHA	593	A0A024R0K3
19014	ENSG00000248099.4	1.00738	-0.898353	1.51609	-0.592546	0.553485	NA	INSL3	3640	P51460
19015	ENSG00000248101.2	47.9114	0.925215	1.23283	0.750481	0.452965	0.614389	NA	NA	NA
19016	ENSG00000248103.1	0.583707	-1.2534	3.35138	-0.373994	0.708409	NA	NA	NA	NA
19017	ENSG00000248121.8	3.96028	-0.0604441	0.961989	-0.0628324	0.9499	0.974605	NA	NA	NA
19018	ENSG00000248124.7	103.268	1.3123	0.239445	5.48057	4.23957e-08	5.93629e-07	NA	NA	NA
19019	ENSG00000248126.1	0.495716	0.955633	5.2908	0.180622	0.856664	NA	NA	NA	NA
19020	ENSG00000248144.6	0.750441	-0.56913	2.75764	-0.206383	0.836492	NA	ADH1C	126	P00326
19021	ENSG00000248159.1	1.84891	1.19159	1.26218	0.944075	0.345132	NA	NA	NA	NA
19022	ENSG00000248161.5	13.3702	-0.223768	0.461562	-0.484806	0.627814	0.761776	NA	NA	NA
19023	ENSG00000248167.7	22.2661	0.0235414	1.4444	0.0162984	0.986996	0.993725	TRIM39-RPP21	202658	A0A096LP39
19024	ENSG00000248174.6	7.97346	1.39576	0.757259	1.84318	0.0653033	0.148497	LINC02268	101928509	NA
19025	ENSG00000248180.1	2.48098	-1.52774	1.65935	-0.920684	0.357215	NA	NA	NA	NA
19026	ENSG00000248206.2	3.84248	0.567476	0.931908	0.608939	0.542565	0.694685	NA	NA	NA
19027	ENSG00000248228.2	4.85702	2.40449	0.935702	2.56972	0.0101781	0.0328596	SLIT2-IT1	100505893	NA
19028	ENSG00000248235.6	7.858	-3.10959	1.27648	-2.43606	0.0148482	0.0449742	NA	NA	NA
19029	ENSG00000248240.1	1.70368	-2.68586	1.69467	-1.58489	0.112992	NA	NA	NA	NA
19030	ENSG00000248265.2	2.73965	1.67315	1.2208	1.37054	0.170518	0.307234	FLJ12825	440101	NA
19031	ENSG00000248275.2	324.808	-0.505931	0.166009	-3.04761	0.00230672	0.00935335	TRIM52-AS1	100507602	NA
19032	ENSG00000248278.1	14.2719	-0.450503	0.526783	-0.855196	0.392442	0.555088	LOC105371814	105371814	NA
19033	ENSG00000248283.2	1.66443	-0.965206	1.57888	-0.611322	0.540986	NA	NA	NA	NA
19034	ENSG00000248309.7	23.4828	1.4821	0.491053	3.01821	0.00254272	0.0101734	MEF2C-AS1	101929423	NA
19035	ENSG00000248323.7	4.06036	-0.393296	0.790827	-0.497322	0.618962	0.754809	LUCAT1	100505994	NA
19036	ENSG00000248332.6	0.544384	1.10114	3.2628	0.337483	0.735753	NA	TUB-AS1	101927917	NA
19037	ENSG00000248333.8	1013.85	0.125975	0.0971862	1.29623	0.194898	0.339689	CDK11B	984	B7ZVY7
19038	ENSG00000248334.6	62.0521	-0.0343379	0.335648	-0.102303	0.918516	0.95577	NA	NA	NA
19039	ENSG00000248347.3	1.06442	1.34841	1.85882	0.725414	0.468198	NA	NA	NA	NA
19040	ENSG00000248360.7	1.09293	2.52451	2.0547	1.22865	0.219202	NA	LINC00504	201853	NA
19041	ENSG00000248367.1	22.0614	-0.604102	0.470233	-1.28469	0.198902	0.344554	NA	NA	NA
19042	ENSG00000248383.4	30.2953	1.84282	0.342895	5.37428	7.68874e-08	1.01246e-06	PCDHAC1	56135	Q9H158
19043	ENSG00000248394.1	0.558496	-1.11685	2.50368	-0.446082	0.655538	NA	NA	NA	NA
19044	ENSG00000248405.10	47.2255	-1.39031	0.458588	-3.03173	0.00243161	0.00979187	PRR5-ARHGAP8	553158	B1AHC3
19045	ENSG00000248406.1	1.53334	0.151705	1.92984	0.0786102	0.937343	NA	NA	NA	NA
19046	ENSG00000248441.7	34.0888	1.60323	0.424149	3.77987	0.000156909	0.000908355	LINC01197	400456	NA
19047	ENSG00000248445.5	0.691063	-0.980302	2.06555	-0.474595	0.635076	NA	SEMA6A-AS1	101927233	NA
19048	ENSG00000248449.2	4.58039	1.80305	0.807945	2.23165	0.0256381	0.0700524	PCDHGB8P	56120	NA
19049	ENSG00000248461.3	0.935473	-0.017517	2.04248	-0.00857633	0.993157	NA	LINC02119	101929745	NA
19050	ENSG00000248468.2	2.56516	1.42265	1.09224	1.3025	0.192744	NA	LOC105374114	105374114	NA
19051	ENSG00000248472.8	7.16301	0.563476	0.927143	0.607755	0.54335	0.695422	DDX11L9	100288486	NA
19052	ENSG00000248473.2	23.6137	0.00629455	0.475821	0.0132288	0.989445	0.994639	LINC01962	102577426	NA
19053	ENSG00000248476.1	3.94444	-0.981938	0.948565	-1.03518	0.300583	0.464313	NA	NA	NA
19054	ENSG00000248477.6	36.2408	0.0890873	0.356785	0.249695	0.802823	0.886054	NA	NA	NA
19055	ENSG00000248479.1	1.02034	1.67676	2.34288	0.715685	0.474186	NA	NA	NA	NA
19056	ENSG00000248483.7	10.5979	-0.204274	0.637713	-0.320323	0.748723	0.849583	POU5F2	134187	Q8N7G0
19057	ENSG00000248485.2	16.7071	2.44138	0.582181	4.19351	2.74676e-05	0.000193118	PCP4L1	654790	A6NKN8
19058	ENSG00000248487.9	102.414	-0.484598	0.201804	-2.40133	0.0163355	0.048759	ABHD14A	25864	Q9BUJ0
19059	ENSG00000248489.2	5.8798	0.564975	1.03401	0.546393	0.584796	0.728915	NA	NA	NA
19060	ENSG00000248498.4	110.186	0.566367	0.206233	2.74625	0.00602816	0.0211539	ASNSP1	389652	NA
19061	ENSG00000248503.2	3.92826	-1.74497	1.04126	-1.67584	0.0937705	0.196871	NA	NA	NA
19062	ENSG00000248508.8	78.0508	-0.286437	0.271447	-1.05522	0.291324	0.453949	SRP14-AS1	100131089	NA
19063	ENSG00000248510.2	12.2123	0.158078	0.520857	0.303496	0.761512	0.858071	NA	NA	NA
19064	ENSG00000248521.1	1.3581	-2.40391	1.68216	-1.42906	0.152986	NA	NA	NA	NA
19065	ENSG00000248527.1	91.3634	0.326202	0.378193	0.862526	0.388398	0.551524	NA	NA	NA
19066	ENSG00000248538.8	30.4891	0.80396	0.372861	2.15619	0.0310689	0.081867	LOC157273	157273	NA
19067	ENSG00000248554.1	1.97584	-0.129256	1.23568	-0.104603	0.916691	NA	NA	NA	NA
19068	ENSG00000248569.1	0.964607	2.67615	1.82937	1.46289	0.143499	NA	NA	NA	NA
19069	ENSG00000248576.1	0.670016	0.48713	2.37643	0.204984	0.837585	NA	NA	NA	NA
19070	ENSG00000248583.1	2.86312	2.18691	1.21876	1.79437	0.072754	0.162031	NA	NA	NA
19071	ENSG00000248587.8	63.6445	0.474857	0.328318	1.44633	0.148083	0.276711	NA	NA	NA
19072	ENSG00000248590.2	0.818577	2.33914	2.07033	1.12984	0.258543	NA	NA	NA	NA
19073	ENSG00000248592.7	40.0742	-1.83544	0.575695	-3.18822	0.00143152	0.00620137	STIMATE-MUSTN1	100526772	A8MSY1
19074	ENSG00000248593.3	22.243	0.516889	0.463763	1.11455	0.265042	0.424977	DSTNP2	171220	NA
19075	ENSG00000248596.8	3.66968	-1.47457	1.49905	-0.983667	0.325279	0.490198	LOC643201	643201	NA
19076	ENSG00000248610.1	3.15088	2.9066	1.43996	2.01853	0.0435364	0.107554	NA	NA	NA
19077	ENSG00000248636.7	0.47175	0.846341	4.02632	0.210202	0.83351	NA	LOC105370027	105370027	NA
19078	ENSG00000248641.1	1.07447	-0.146725	2.15593	-0.0680566	0.945741	NA	NA	NA	NA
19079	ENSG00000248643.5	119.169	1.11708	0.361737	3.08811	0.00201431	0.00833757	RBM14-RBM4	100526737	Q96PK6
19080	ENSG00000248663.6	9.19739	0.914842	0.578237	1.58212	0.113621	0.227299	NA	NA	NA
19081	ENSG00000248664.1	1.88289	1.71305	1.43078	1.19728	0.231197	NA	NA	NA	NA
19082	ENSG00000248668.3	21.6785	-1.2139	0.489957	-2.47756	0.0132285	0.0407567	OXCT1-AS1	100874002	NA
19083	ENSG00000248671.8	33.4542	0.733581	0.326358	2.24778	0.0245902	0.0677706	ALG1L9P	285407	NA
19084	ENSG00000248677.2	1.73241	0.954868	1.50816	0.633136	0.526645	NA	LINC02102	100505625	NA
19085	ENSG00000248682.1	1.70281	-0.161249	1.28085	-0.125892	0.899818	NA	NA	NA	NA
19086	ENSG00000248685.6	0.427032	2.40573	3.41608	0.704238	0.481285	NA	NA	NA	NA
19087	ENSG00000248690.8	5.94111	0.330109	0.763306	0.432473	0.665398	0.789942	NA	NA	NA
19088	ENSG00000248710.1	27.5454	0.851876	0.68381	1.24578	0.212846	0.36212	TRIM59-IFT80	100174949	NA
19089	ENSG00000248711.1	0.588727	-1.54724	2.80798	-0.551015	0.581623	NA	NA	NA	NA
19090	ENSG00000248712.7	22.6845	-0.752923	0.382445	-1.96871	0.0489863	0.118329	CCDC153	283152	Q494R4
19091	ENSG00000248714.7	3.6086	-0.416088	1.2191	-0.341307	0.732872	0.838429	NA	NA	NA
19092	ENSG00000248719.2	14.3149	0.32125	0.510704	0.629035	0.529326	0.683304	NA	NA	NA
19093	ENSG00000248727.6	4.88753	0.311954	0.899729	0.34672	0.728802	0.835117	LINC01948	102467147	NA
19094	ENSG00000248734.2	0.517923	0	3.07011	0	1	NA	NA	NA	NA
19095	ENSG00000248740.6	7.30251	3.65431	1.37993	2.64818	0.00809271	0.0270914	NA	NA	NA
19096	ENSG00000248746.6	1.39869	0.737569	1.86869	0.394699	0.693065	NA	ACTN3	89	B4DZQ2
19097	ENSG00000248751.6	3.74139	-1.36311	1.581	-0.862186	0.388585	0.551672	NA	NA	NA
19098	ENSG00000248773.1	0.634934	-0.147855	2.27926	-0.0648698	0.948278	NA	NA	NA	NA
19099	ENSG00000248774.1	1.30114	3.26486	1.65358	1.97442	0.0483344	NA	NA	NA	NA
19100	ENSG00000248781.1	0.55064	-0.956391	3.28843	-0.290835	0.771178	NA	NA	NA	NA
19101	ENSG00000248787.2	3.60086	-1.03825	1.18283	-0.877773	0.380067	0.543756	NA	NA	NA
19102	ENSG00000248791.1	1.71533	2.69856	1.66208	1.6236	0.104461	NA	NA	NA	NA
19103	ENSG00000248801.7	7.97069	0.175391	0.612432	0.286384	0.774584	0.866275	C8orf34-AS1	286189	NA
19104	ENSG00000248830.1	2.97119	0.546597	1.09944	0.497159	0.619077	0.754812	NA	NA	NA
19105	ENSG00000248837.7	11.7666	1.92747	0.506582	3.80485	0.000141891	0.000829381	LOC105374524	105374524	NA
19106	ENSG00000248858.7	2.54927	0.105584	1.11687	0.0945353	0.924684	NA	FLJ46284	441369	NA
19107	ENSG00000248863.2	0.577067	0	2.57985	0	1	NA	NA	NA	NA
19108	ENSG00000248866.1	11.6986	0.137535	0.519109	0.264944	0.791052	0.877834	USP46-AS1	643783	NA
19109	ENSG00000248869.7	1.35959	1.25899	1.60968	0.782136	0.434135	NA	LINC02511	105377441	NA
19110	ENSG00000248871.1	2.99257	-1.91216	2.32431	-0.82268	0.41069	0.573036	TNFSF12-TNFSF13	407977	A0A0A6YY99
19111	ENSG00000248873.1	2.09044	-2.1627	1.40923	-1.53466	0.124866	NA	NA	NA	NA
19112	ENSG00000248890.2	19.48	0.320605	0.43535	0.73643	0.461469	0.621613	HHIP-AS1	646576	NA
19113	ENSG00000248898.3	2.16766	0.424153	1.4131	0.300157	0.764057	NA	NA	NA	NA
19114	ENSG00000248905.10	37.5171	0.709554	0.543667	1.30513	0.19185	0.335779	FMN1	342184	Q68DA7
19115	ENSG00000248909.1	2.26708	-1.76213	1.43993	-1.22376	0.221044	NA	NA	NA	NA
19116	ENSG00000248919.7	648.917	0.360659	0.0921326	3.91457	9.05661e-05	0.00055703	ATP5MF-PTCD1	100526740	B4DJ38
19117	ENSG00000248925.1	4.06948	-1.46227	1.09015	-1.34135	0.179808	0.319574	NA	NA	NA
19118	ENSG00000248932.6	85.7414	-0.211917	0.270406	-0.783698	0.433217	0.595093	LOC100507291	100507291	NA
19119	ENSG00000248936.1	0.839019	3.03311	2.20806	1.37365	0.16955	NA	NA	NA	NA
19120	ENSG00000248954.1	1.51464	0.816552	1.59091	0.513261	0.607769	NA	NA	NA	NA
19121	ENSG00000248968.1	0.678222	1.78652	2.93056	0.609619	0.542114	NA	NA	NA	NA
19122	ENSG00000248971.2	47.0776	-0.0337959	0.240095	-0.140761	0.888059	0.937326	NA	NA	NA
19123	ENSG00000248993.1	0.643936	3.20206	5.55785	0.576133	0.564525	NA	NA	NA	NA
19124	ENSG00000249006.1	1.21062	2.09741	1.69731	1.23572	0.216561	NA	NA	NA	NA
19125	ENSG00000249020.1	0.730902	0	2.47297	0	1	NA	NA	NA	NA
19126	ENSG00000249042.6	85.1963	0.444235	0.187576	2.36829	0.0178705	0.0525602	NA	NA	NA
19127	ENSG00000249055.1	0.694463	0.346426	2.61586	0.132433	0.894642	NA	NA	NA	NA
19128	ENSG00000249069.8	83.0652	-0.690613	0.26247	-2.63121	0.0085082	0.0282548	LINC01033	104355136	NA
19129	ENSG00000249085.1	3.93976	0.109005	0.967746	0.112638	0.910317	0.950642	NA	NA	NA
19130	ENSG00000249087.7	123.413	-0.87128	0.225034	-3.87177	0.000108046	0.000652591	ZNF436-AS1	148898	NA
19131	ENSG00000249096.7	0.913184	1.49621	1.72099	0.86939	0.384634	NA	NA	NA	NA
19132	ENSG00000249104.2	0.986632	-4.26384	5.34422	-0.797842	0.424962	NA	USP17L17	100287327	D6RBQ6
19133	ENSG00000249115.9	2586.36	0.0704261	0.0871863	0.807766	0.419225	0.581115	HAUS5	23354	O94927
19134	ENSG00000249116.1	4.30164	1.61191	1.07981	1.49277	0.135499	0.259008	NA	NA	NA
19135	ENSG00000249129.1	1.63469	0.361731	1.29795	0.278695	0.780479	NA	NA	NA	NA
19136	ENSG00000249131.2	1.13568	-1.64255	1.86898	-0.878849	0.379483	NA	NA	NA	NA
19137	ENSG00000249138.1	0.409498	-1.02968	3.99107	-0.257996	0.79641	NA	SLED1	643036	NA
19138	ENSG00000249140.1	3.44497	0.685744	0.921244	0.744367	0.456655	0.617847	NA	NA	NA
19139	ENSG00000249141.1	4.91363	0.697793	1.17641	0.593155	0.553077	0.702268	NA	NA	NA
19140	ENSG00000249142.1	2.20948	0.404176	1.449	0.278935	0.780295	NA	NA	NA	NA
19141	ENSG00000249156.2	0.85046	2.06149	2.13031	0.967691	0.333199	NA	NA	NA	NA
19142	ENSG00000249158.6	13.8269	1.78176	0.787661	2.26209	0.023692	0.0659207	PCDHA11	56138	Q9Y5I1
19143	ENSG00000249163.3	1.02164	-0.7209	1.89966	-0.379489	0.704325	NA	NA	NA	NA
19144	ENSG00000249166.1	1.28624	-3.829	2.23237	-1.71522	0.0863057	NA	NA	NA	NA
19145	ENSG00000249167.2	6.18435	1.16144	0.705149	1.64709	0.0995401	0.206093	SEMA6A-AS2	105379132	NA
19146	ENSG00000249188.1	3.42552	-0.446275	1.01719	-0.438731	0.660856	0.786004	NA	NA	NA
19147	ENSG00000249193.1	0.75723	-2.28908	2.30322	-0.993862	0.32029	NA	NA	NA	NA
19148	ENSG00000249196.6	1.28099	-0.601366	2.11081	-0.284899	0.775722	NA	TMEM132D-AS1	283352	NA
19149	ENSG00000249207.2	1.69635	0.691297	1.52247	0.454061	0.649785	NA	NA	NA	NA
19150	ENSG00000249209.2	25.5873	-0.0317426	0.484617	-0.0655004	0.947776	0.973461	NA	NA	NA
19151	ENSG00000249212.1	2.78515	-0.47553	1.3941	-0.341101	0.733027	0.838558	NA	NA	NA
19152	ENSG00000249222.1	2.20225	0.343254	1.13656	0.30201	0.762644	NA	ATP5MGL	267020	Q7Z4Y8
19153	ENSG00000249240.2	2.00644	1.2586	1.95068	0.645214	0.518788	NA	NA	NA	NA
19154	ENSG00000249242.8	107.948	0.714482	0.221285	3.22879	0.00124315	0.00551013	TMEM150C	441027	B9EJG8
19155	ENSG00000249249.2	3.15928	0.780176	1.37675	0.566681	0.570931	0.71707	NA	NA	NA
19156	ENSG00000249258.2	2.24437	1.02151	1.31038	0.779547	0.435657	NA	NA	NA	NA
19157	ENSG00000249264.1	64.5062	-0.677007	0.246438	-2.74716	0.0060113	0.0211093	NA	NA	NA
19158	ENSG00000249274.1	2.11888	0.528549	1.72128	0.307068	0.758792	NA	NA	NA	NA
19159	ENSG00000249286.1	3.24032	-0.159627	1.35403	-0.11789	0.906155	0.947845	NA	NA	NA
19160	ENSG00000249306.6	26.9261	0.653235	0.429702	1.5202	0.128459	0.249264	LINC01411	101928176	NA
19161	ENSG00000249307.7	9.65425	-0.182023	0.668078	-0.272458	0.78527	0.87375	LINC01088	100505875	NA
19162	ENSG00000249319.2	14.5638	-0.87206	0.756488	-1.15277	0.249003	0.406432	NA	NA	NA
19163	ENSG00000249328.3	0.942455	2.82887	2.19953	1.28612	0.1984	NA	LOC101927040	101927040	NA
19164	ENSG00000249335.2	0.967081	-0.594112	2.07056	-0.286933	0.774163	NA	NA	NA	NA
19165	ENSG00000249337.2	0.489338	2.26335	3.87798	0.583641	0.559462	NA	NA	NA	NA
19166	ENSG00000249348.1	19.9377	-0.611295	0.486329	-1.25696	0.208769	0.35674	UGDH-AS1	100885776	NA
19167	ENSG00000249352.4	0.593035	0.726267	2.73511	0.265535	0.790597	NA	NA	NA	NA
19168	ENSG00000249353.2	36.5876	-0.344376	0.301332	-1.14285	0.253102	0.411569	NA	NA	NA
19169	ENSG00000249363.1	1.2826	-1.66233	1.78139	-0.933164	0.350735	NA	NA	NA	NA
19170	ENSG00000249375.8	1.98668	-0.291621	1.35767	-0.214795	0.829927	NA	CASC11	100270680	NA
19171	ENSG00000249388.3	10.4797	-0.776999	0.643691	-1.2071	0.227394	0.380143	NA	NA	NA
19172	ENSG00000249395.3	91.4354	1.19998	0.175125	6.85214	7.27543e-12	2.11019e-10	CASC9	101805492	NA
19173	ENSG00000249396.2	2.57137	-1.92467	1.57541	-1.22169	0.221824	0.372805	LINC02212	101929412	NA
19174	ENSG00000249413.2	1.90025	3.869	1.56359	2.47444	0.0133445	NA	NA	NA	NA
19175	ENSG00000249421.2	17.7986	-0.147349	0.51962	-0.28357	0.77674	0.8676	ADAMTS19-AS1	103689846	NA
19176	ENSG00000249437.7	95.3062	0.968273	0.364005	2.66006	0.00781275	0.0263074	NAIP	4671	Q13075
19177	ENSG00000249456.1	97.962	-0.237991	0.281164	-0.846448	0.397303	0.559933	NA	NA	NA
19178	ENSG00000249459.10	130.643	0.437562	0.199306	2.19543	0.028133	0.0755721	ZNF286B	729288	NA
19179	ENSG00000249464.6	5.60705	0.459229	0.814327	0.563936	0.572798	0.718552	LINC01091	285419	NA
19180	ENSG00000249465.1	0.696247	2.65137	2.62709	1.00924	0.31286	NA	NA	NA	NA
19181	ENSG00000249471.8	426.771	0.896597	0.169998	5.27418	1.33354e-07	1.66563e-06	ZNF324B	388569	Q6AW86
19182	ENSG00000249476.2	2.42893	1.86923	1.50902	1.2387	0.215457	NA	LOC285638	285638	NA
19183	ENSG00000249478.1	0.591112	-1.10337	2.76502	-0.399048	0.689858	NA	NA	NA	NA
19184	ENSG00000249481.7	1.41844	0.0176067	1.4892	0.0118229	0.990567	NA	SPATS1	221409	Q496A3
19185	ENSG00000249482.1	0.716769	-2.04177	2.45556	-0.83149	0.405697	NA	NA	NA	NA
19186	ENSG00000249483.1	2.59312	-0.358429	1.16857	-0.306723	0.759054	0.856358	NA	NA	NA
19187	ENSG00000249485.1	8.47079	0.494203	0.690943	0.715258	0.474449	0.633108	NA	NA	NA
19188	ENSG00000249491.1	0.739925	-1.06812	2.57203	-0.415285	0.677933	NA	NA	NA	NA
19189	ENSG00000249492.2	12.3869	-0.940978	0.540758	-1.74011	0.0818398	0.177692	NA	NA	NA
19190	ENSG00000249493.1	1.53468	2.57611	2.00633	1.28399	0.199144	NA	NA	NA	NA
19191	ENSG00000249502.3	3.20026	1.15826	0.943403	1.22774	0.219543	0.370033	NA	NA	NA
19192	ENSG00000249504.3	0.761378	0	5.64883	0	1	NA	NA	NA	NA
19193	ENSG00000249509.1	20.6464	0.351559	0.401879	0.874789	0.381689	0.545344	NA	NA	NA
19194	ENSG00000249550.7	14.8674	0.979753	0.588914	1.66366	0.0961801	0.200597	LINC01234	100506465	NA
19195	ENSG00000249565.2	3.86589	-2.41977	1.10983	-2.1803	0.0292351	0.0779955	NA	NA	NA
19196	ENSG00000249568.1	0.556838	-0.131931	2.79378	-0.0472231	0.962335	NA	NA	NA	NA
19197	ENSG00000249572.1	9.11458	-0.539125	0.645088	-0.835739	0.403302	0.565663	NA	NA	NA
19198	ENSG00000249590.7	2.0208	1.69191	1.44141	1.17379	0.240478	NA	NA	NA	NA
19199	ENSG00000249592.6	87.4571	-0.142446	0.20572	-0.692428	0.488669	0.646402	LOC100129917	100129917	NA
19200	ENSG00000249599.2	3.20626	0.290526	1.03022	0.282005	0.77794	0.868455	BMPR1B-DT	100507012	NA
19201	ENSG00000249602.1	1.31361	3.68973	2.1358	1.72756	0.0840663	NA	NA	NA	NA
19202	ENSG00000249624.9	33.4491	-1.05336	1.28973	-0.816728	0.414084	0.576115	IFNAR2	3455	P48551
19203	ENSG00000249628.3	0.866575	0.400297	1.83277	0.218411	0.827109	NA	LINC00942	100292680	NA
19204	ENSG00000249635.1	0.585342	1.7245	3.70431	0.465539	0.641546	NA	LOC101929577	101929577	NA
19205	ENSG00000249637.2	15.2943	-0.790316	0.57973	-1.36325	0.172804	0.310202	NA	NA	NA
19206	ENSG00000249641.2	30.2142	1.06092	0.386485	2.74505	0.0060502	0.0212162	HOXC13-AS	100874366	NA
19207	ENSG00000249650.1	1.3053	-1.01031	1.93043	-0.523359	0.600725	NA	NA	NA	NA
19208	ENSG00000249655.1	4.66564	-0.0544224	0.747857	-0.0727712	0.941988	0.970171	NA	NA	NA
19209	ENSG00000249661.1	12.875	-0.595848	0.498758	-1.19466	0.232218	0.386487	NA	NA	NA
19210	ENSG00000249669.10	4.10624	-2.141	1.5595	-1.37287	0.169791	0.306175	NA	NA	NA
19211	ENSG00000249673.7	337.759	1.4018	0.112774	12.4301	1.79312e-35	7.59101e-33	NA	NA	NA
19212	ENSG00000249679.2	14.2284	-1.10563	0.593746	-1.86212	0.0625861	0.143813	LOC105377590	105377590	NA
19213	ENSG00000249684.6	13.3586	0.256468	0.562299	0.456106	0.648314	0.776653	NA	NA	NA
19214	ENSG00000249685.1	1.74374	0.596503	1.31542	0.45347	0.65021	NA	NA	NA	NA
19215	ENSG00000249690.1	2.99873	1.76067	1.27456	1.38139	0.167159	0.302588	LOC729558	729558	NA
19216	ENSG00000249693.3	3.70509	0.729075	0.966151	0.754617	0.450479	0.611908	THEGL	100506564	P0DJG4
19217	ENSG00000249700.9	1.60612	4.12331	1.58817	2.59627	0.00942416	NA	SRD5A3-AS1	100506462	NA
19218	ENSG00000249709.8	193.187	0.399856	0.179947	2.22208	0.0262779	0.0714865	ZNF564	163050	Q8TBZ8
19219	ENSG00000249715.12	1.25042	3.31521	1.72119	1.92611	0.0540907	NA	FER1L5	90342	A0AVI2
19220	ENSG00000249731.1	3.26005	0.356157	1.25666	0.283415	0.776859	0.8676	NA	NA	NA
19221	ENSG00000249738.10	21.3431	0.705898	0.463414	1.52326	0.127695	0.24814	LOC285626	285626	NA
19222	ENSG00000249740.3	2.55129	1.5744	1.11003	1.41834	0.15609	NA	LINC01265	101926904	NA
19223	ENSG00000249771.2	1.08267	1.97848	2.02326	0.977866	0.32814	NA	NA	NA	NA
19224	ENSG00000249773.3	17.6362	0.592891	0.76246	0.777603	0.436803	0.598517	NA	NA	NA
19225	ENSG00000249779.1	0.827636	2.73857	2.32831	1.1762	0.239514	NA	NA	NA	NA
19226	ENSG00000249780.1	0.480972	0.796852	3.03913	0.262197	0.79317	NA	NA	NA	NA
19227	ENSG00000249784.1	143.502	-0.0597676	0.181952	-0.32848	0.742549	0.844836	SCARNA22	677770	NA
19228	ENSG00000249786.7	2.06177	1.04231	1.32742	0.785214	0.432328	NA	NA	NA	NA
19229	ENSG00000249790.3	2.06599	-2.62912	1.63055	-1.61242	0.10687	NA	NA	NA	NA
19230	ENSG00000249825.6	3.15911	0.62133	1.1701	0.531008	0.595414	0.737576	CTD-2201I18.1	101929215	NA
19231	ENSG00000249839.1	3.19535	-6.84675	5.52801	-1.23856	NA	NA	NA	NA	NA
19232	ENSG00000249846.7	9.03035	0.162957	0.787538	0.20692	0.836072	0.906459	LINC02021	105374104	NA
19233	ENSG00000249849.1	0.834283	1.3134	2.39463	0.548476	0.583365	NA	NA	NA	NA
19234	ENSG00000249850.1	15.0411	-0.792963	0.45466	-1.74408	0.0811453	0.176473	NA	NA	NA
19235	ENSG00000249853.7	21.7941	1.39061	0.547148	2.54157	0.0110356	0.035121	HS3ST5	222537	Q8IZT8
19236	ENSG00000249855.1	84.2925	-0.512384	0.209266	-2.44848	0.0143461	0.0436859	NA	NA	NA
19237	ENSG00000249858.2	0.803292	-3.55424	2.15134	-1.65211	0.0985126	NA	NA	NA	NA
19238	ENSG00000249859.11	335.051	-0.244781	0.188593	-1.29793	0.194312	0.338756	PVT1	5820	NA
19239	ENSG00000249863.2	28.3911	-0.630656	0.358861	-1.75738	0.0788526	0.172828	NA	NA	NA
19240	ENSG00000249884.8	4.40257	0.130459	1.42708	0.0914166	0.927162	0.961258	RNF103-CHMP3	100526767	Q9Y3E7
19241	ENSG00000249889.1	0.768727	2.32601	2.59695	0.89567	0.370429	NA	NA	NA	NA
19242	ENSG00000249894.1	2.44086	0.689154	1.07075	0.64362	0.519822	NA	NA	NA	NA
19243	ENSG00000249896.2	7.65099	1.74049	0.639594	2.72124	0.0065038	0.0225485	NA	NA	NA
19244	ENSG00000249898.8	14.0663	0.783888	0.490643	1.59767	0.110116	0.222118	NA	NA	NA
19245	ENSG00000249915.8	2072.43	-0.300846	0.125169	-2.40352	0.016238	0.0485335	PDCD6	10016	O75340
19246	ENSG00000249921.2	0.440272	-1.5412	2.95522	-0.521519	0.602006	NA	NA	NA	NA
19247	ENSG00000249923.1	3.69429	0.0420231	0.837917	0.0501518	0.960001	0.979797	LOC284865	284865	NA
19248	ENSG00000249931.4	31.7586	0.832054	0.451668	1.84218	0.0654488	0.148742	GOLGA8K	653125	NA
19249	ENSG00000249936.3	2.11835	1.42535	2.10224	0.678014	0.497763	NA	NA	NA	NA
19250	ENSG00000249947.2	0.743845	-1.13206	3.04924	-0.371258	0.710445	NA	NA	NA	NA
19251	ENSG00000249961.10	2.65661	1.01688	1.09279	0.930529	0.352097	0.516528	TERB1	283847	Q8NA31
19252	ENSG00000249962.1	42.1683	0.585951	0.292599	2.00257	0.0452229	0.110854	NA	NA	NA
19253	ENSG00000249967.1	2.04534	4.37436	5.53944	0.789675	0.429718	NA	NA	NA	NA
19254	ENSG00000249992.2	265.344	-0.780226	0.166377	-4.6895	2.73871e-06	2.46237e-05	TMEM158	25907	Q8WZ71
19255	ENSG00000249996.1	2.18446	-2.44448	1.63672	-1.49352	0.1353	NA	NA	NA	NA
19256	ENSG00000250012.2	13.2839	-0.563871	0.494406	-1.1405	0.254077	0.412684	NA	NA	NA
19257	ENSG00000250021.7	1064.19	0.366305	0.106557	3.43763	0.000586832	0.0028752	ARPIN-AP3S2	100526783	A0A0A6YYH1
19258	ENSG00000250037.1	0.52793	0	2.7109	0	1	NA	NA	NA	NA
19259	ENSG00000250041.3	1.00981	0.963173	2.39086	0.402856	0.687054	NA	NA	NA	NA
19260	ENSG00000250046.3	1.91515	3.05249	1.58949	1.92042	0.0548053	NA	NA	NA	NA
19261	ENSG00000250050.1	0.804066	2.30476	2.21878	1.03875	0.29892	NA	NA	NA	NA
19262	ENSG00000250067.12	85.9193	0.759981	0.281828	2.69662	0.00700479	0.0240052	YJEFN3	374887	A6XGL0
19263	ENSG00000250069.1	4.47949	-0.559433	0.945754	-0.59152	0.554172	0.703077	NA	NA	NA
19264	ENSG00000250073.3	19.4432	-0.896541	0.550695	-1.62802	0.103521	0.212194	LOC101929340	101929340	NA
19265	ENSG00000250075.7	0.64374	-1.30358	2.81589	-0.462938	0.643408	NA	LOC101927237	101927237	NA
19266	ENSG00000250081.1	2.17259	0.887125	1.26149	0.703236	0.481908	NA	NA	NA	NA
19267	ENSG00000250090.1	1.73145	4.21647	2.94825	1.43016	0.15267	NA	NA	NA	NA
19268	ENSG00000250091.3	61.5109	-1.21113	0.268421	-4.51205	6.42044e-06	5.24881e-05	NA	NA	NA
19269	ENSG00000250103.2	0.419778	-1.64202	2.62455	-0.62564	0.531551	NA	PANCR	110231149	NA
19270	ENSG00000250111.3	0.598375	-3.76665	5.55282	-0.678331	0.497562	NA	LOC101929141	101929141	NA
19271	ENSG00000250120.8	67.0936	1.19484	0.34641	3.44922	0.000562216	0.00276686	PCDHA10	56139	Q9Y5I2
19272	ENSG00000250125.4	3.80755	-2.02817	1.15012	-1.76344	0.0778258	0.171048	LINC02232	401134	NA
19273	ENSG00000250130.1	2.66863	-1.19025	1.43594	-0.828901	0.40716	0.569639	NA	NA	NA
19274	ENSG00000250131.2	2.44874	1.41	1.20128	1.17374	0.240497	NA	NA	NA	NA
19275	ENSG00000250132.6	54.8827	-0.833245	0.278037	-2.99688	0.00272755	0.0108345	NA	NA	NA
19276	ENSG00000250133.2	42.377	-1.25129	0.270471	-4.62634	3.72179e-06	3.24365e-05	HOXC-AS2	100874364	NA
19277	ENSG00000250135.1	9.81361	6.10808	1.75453	3.48131	0.000498959	0.00249254	NA	NA	NA
19278	ENSG00000250144.1	3.42103	-0.45727	0.882446	-0.518185	0.604329	0.744311	NA	NA	NA
19279	ENSG00000250148.1	0.85049	3.04579	1.8588	1.63858	0.101301	NA	NA	NA	NA
19280	ENSG00000250151.9	142.112	0.769008	0.206595	3.72229	0.000197424	0.00111342	ARPC4-TTLL3	100526693	A0A0A6YYG9
19281	ENSG00000250155.2	6.64724	2.84268	0.921099	3.08618	0.00202746	0.0083798	LOC107986412	107986412	NA
19282	ENSG00000250159.7	134.579	-0.403255	0.173464	-2.32472	0.0200868	0.0578139	NA	NA	NA
19283	ENSG00000250166.3	0.980171	1.30612	2.02207	0.645931	0.518324	NA	NA	NA	NA
19284	ENSG00000250174.5	0.95406	2.05588	2.17361	0.945839	0.344231	NA	MYLK-AS2	100873940	NA
19285	ENSG00000250182.3	65.2906	-0.413683	0.234406	-1.76481	0.0775954	0.170636	NA	NA	NA
19286	ENSG00000250186.3	1.98969	-1.21838	1.23183	-0.989084	0.322622	NA	NA	NA	NA
19287	ENSG00000250197.1	0.639335	-0.72124	2.47992	-0.290832	0.771179	NA	NA	NA	NA
19288	ENSG00000250220.1	2.50286	-0.718644	1.50689	-0.476905	0.63343	NA	NA	NA	NA
19289	ENSG00000250222.2	40.2424	-1.27637	0.328339	-3.88735	0.000101345	0.000616277	NA	NA	NA
19290	ENSG00000250234.1	0.602637	0.598362	2.37323	0.25213	0.800941	NA	NA	NA	NA
19291	ENSG00000250237.1	0.494552	2.29833	2.88097	0.797762	0.425009	NA	NA	NA	NA
19292	ENSG00000250240.6	2.83969	0.251405	1.15344	0.217961	0.82746	0.900968	NA	NA	NA
19293	ENSG00000250241.6	5.31653	3.67632	0.979222	3.75433	0.000173805	0.000995736	LOC101927359	101927359	NA
19294	ENSG00000250251.6	374.983	-0.0974806	0.149218	-0.653278	0.513577	0.66968	NA	NA	NA
19295	ENSG00000250264.1	82.8806	-0.543178	0.470037	-1.15561	0.247842	0.405122	NA	NA	NA
19296	ENSG00000250273.1	7.06724	0.551799	3.15769	0.174748	0.861278	0.921336	NA	NA	NA
19297	ENSG00000250280.2	8.351	-0.319692	0.688984	-0.464006	0.642643	0.772282	NA	NA	NA
19298	ENSG00000250286.2	3.83371	0.454671	1.08298	0.419834	0.674607	0.796111	LOC105371824	105371824	NA
19299	ENSG00000250299.6	51.9419	-0.290837	0.340597	-0.853905	0.393158	0.555626	NA	NA	NA
19300	ENSG00000250302.3	3.34526	0.920372	1.26085	0.729963	0.465413	0.625359	LINC01618	152578	NA
19301	ENSG00000250303.4	6.02864	-0.538858	0.8553	-0.630022	0.52868	0.682973	LINC02762	283140	NA
19302	ENSG00000250305.9	86.3739	0.976903	0.354062	2.75913	0.00579559	0.0204743	TRMT9B	57604	Q9P272
19303	ENSG00000250312.8	184.078	0.600347	0.196111	3.06127	0.00220402	0.00901034	ZNF718	255403	A8WFQ3
19304	ENSG00000250317.8	357.657	-0.201609	0.14789	-1.36324	0.172807	0.310202	SMIM20	389203	Q8N5G0
19305	ENSG00000250318.1	5.18872	0.0289934	0.958455	0.0302502	0.975868	0.987732	NA	NA	NA
19306	ENSG00000250320.6	25.5188	1.50265	0.558994	2.68814	0.00718521	0.024539	NA	NA	NA
19307	ENSG00000250326.2	7.6295	-1.1693	0.82907	-1.41038	0.158427	0.290815	LOC105377623	105377623	NA
19308	ENSG00000250327.1	5.72883	0.628807	0.725181	0.867104	0.385885	0.549269	NA	NA	NA
19309	ENSG00000250329.1	2.13488	0.185329	1.2947	0.143145	0.886176	NA	NA	NA	NA
19310	ENSG00000250337.7	205.296	0.658685	0.166082	3.96602	7.30836e-05	0.000461194	PURPL	643401	NA
19311	ENSG00000250349.3	1.93824	4.38344	4.4907	0.976114	0.329008	NA	NA	NA	NA
19312	ENSG00000250365.7	2.93814	1.55306	0.979661	1.5853	0.112898	0.226307	LOC101927124	101927124	NA
19313	ENSG00000250366.2	100.642	-0.139354	0.202503	-0.688156	0.491355	0.649169	TUNAR	100507043	NA
19314	ENSG00000250371.1	1.39353	0.275228	1.85582	0.148306	0.882102	NA	NA	NA	NA
19315	ENSG00000250385.2	2.56572	0.296556	1.22196	0.242689	0.808247	0.888851	NA	NA	NA
19316	ENSG00000250387.3	6.46153	1.38207	0.735333	1.87952	0.0601737	0.139057	NA	NA	NA
19317	ENSG00000250397.2	4.23175	1.4511	0.870973	1.66607	0.0956997	0.199834	NA	NA	NA
19318	ENSG00000250412.1	3.17497	0.495938	1.17662	0.421493	0.673395	0.795354	NA	NA	NA
19319	ENSG00000250415.1	0.518212	-0.17681	2.89179	-0.061142	0.951246	NA	NA	NA	NA
19320	ENSG00000250423.2	1.38813	2.29392	1.66226	1.38	0.167585	NA	KIAA1210	57481	Q9ULL0
19321	ENSG00000250424.4	0.983679	1.50631	2.45232	0.614239	0.539057	NA	NA	NA	NA
19322	ENSG00000250432.5	24.5369	-0.116131	0.378521	-0.306801	0.758995	0.856349	NA	NA	NA
19323	ENSG00000250444.1	1.20049	2.00495	1.53341	1.30751	0.191039	NA	NA	NA	NA
19324	ENSG00000250447.6	0.630221	0.717882	2.70791	0.265105	0.790928	NA	NA	NA	NA
19325	ENSG00000250451.5	39.89	-0.189916	0.417536	-0.45485	0.649217	0.777084	HOXC-AS1	100874363	NA
19326	ENSG00000250456.1	5.00948	0.898479	0.858998	1.04596	0.295579	0.458568	LINC02260	339978	NA
19327	ENSG00000250461.1	3.81801	-0.23578	0.787845	-0.299272	0.764733	0.859849	NA	NA	NA
19328	ENSG00000250462.8	521.225	0.284268	0.132542	2.14475	0.0319732	0.083828	NA	NA	NA
19329	ENSG00000250471.2	0.487302	-1.13663	3.42612	-0.331756	0.740074	NA	NA	NA	NA
19330	ENSG00000250474.2	23.1816	1.92432	0.448725	4.28841	1.79954e-05	0.000132319	NA	NA	NA
19331	ENSG00000250476.1	1.25895	-1.06458	2.00745	-0.530318	0.595891	NA	NA	NA	NA
19332	ENSG00000250479.8	1302.21	-0.789377	0.0975695	-8.09041	5.94649e-16	3.30826e-14	CHCHD10	400916	B5MBW9
19333	ENSG00000250486.4	51.8824	0.963593	0.273731	3.52022	0.000431183	0.0022049	FAM218A	152756	NA
19334	ENSG00000250490.1	0.819754	0.877075	2.51914	0.348164	0.727717	NA	LINC02145	401172	NA
19335	ENSG00000250506.7	97.4746	0.835935	0.280321	2.98206	0.00286312	0.0112884	CDK3	1018	Q00526
19336	ENSG00000250510.8	50.9402	-0.0153252	0.3139	-0.048822	0.961061	0.980426	GPR162	27239	Q16538
19337	ENSG00000250511.1	1.53657	0.205435	1.48242	0.138581	0.889781	NA	NA	NA	NA
19338	ENSG00000250519.7	6.04675	0.774418	0.7854	0.986017	0.324125	0.489088	NA	NA	NA
19339	ENSG00000250536.1	0.758199	-2.27877	3.7253	-0.611703	0.540734	NA	NA	NA	NA
19340	ENSG00000250539.1	11.2112	-1.07144	0.601535	-1.78118	0.0748826	0.165734	NA	NA	NA
19341	ENSG00000250546.6	27.6169	-0.429195	0.413124	-1.0389	0.298851	0.462308	LOC101928978	101928978	NA
19342	ENSG00000250565.7	91.017	0.410234	0.181559	2.2595	0.0238522	0.0662554	ATP6V1E2	90423	A0A140VKA8
19343	ENSG00000250568.1	2.81562	0.193679	1.20454	0.160791	0.872258	0.928489	NA	NA	NA
19344	ENSG00000250569.1	3.81528	0.437085	0.935873	0.467034	0.640475	0.770887	NA	NA	NA
19345	ENSG00000250571.7	185.793	-0.373071	0.162829	-2.29119	0.0219527	0.0620885	GLI4	2738	P10075
19346	ENSG00000250575.1	6.71077	3.22533	1.29956	2.48187	0.0130694	0.0403541	NA	NA	NA
19347	ENSG00000250579.2	0.499631	0	4.59104	0	1	NA	CTD-2297D10.2	101929176	NA
19348	ENSG00000250584.3	0.905063	-0.156582	2.17539	-0.0719785	0.942619	NA	LINC01511	100506791	NA
19349	ENSG00000250608.2	5.98917	0.171599	0.811929	0.211348	0.832616	0.904162	LOC339874	339874	NA
19350	ENSG00000250616.2	55.1696	-0.472821	0.270442	-1.74833	0.0804071	0.175231	NA	NA	NA
19351	ENSG00000250634.6	0.515886	-0.106626	3.71725	-0.0286842	0.977116	NA	LINC01182	101929071	NA
19352	ENSG00000250641.1	19.8426	-1.55848	0.604993	-2.57603	0.0099941	0.0323653	LY6G6F-LY6G6D	110599563	NA
19353	ENSG00000250643.1	0.437739	-0.175487	3.33926	-0.0525526	0.958088	NA	NA	NA	NA
19354	ENSG00000250644.3	32.8892	0.879173	0.422109	2.08281	0.0372683	0.0947639	NA	NA	NA
19355	ENSG00000250645.1	1.17939	-0.636294	1.62157	-0.392393	0.694768	NA	NA	NA	NA
19356	ENSG00000250654.7	32.4375	-0.998075	0.344999	-2.89298	0.00381608	0.0143695	LOC100240735	100240735	NA
19357	ENSG00000250673.2	4.04527	1.81167	1.05321	1.72014	0.0854063	0.183414	REELD1	345051	NA
19358	ENSG00000250682.6	2.34366	3.37444	1.62119	2.08145	0.0373925	NA	LINC00491	285708	NA
19359	ENSG00000250708.2	4.63671	2.60318	1.29423	2.01137	0.0442868	0.109016	LINC02269	101928478	NA
19360	ENSG00000250709.1	38.0999	0.278113	0.515293	0.539718	0.589392	0.732828	CCDC169-SOHLH2	100526761	Q9NX45
19361	ENSG00000250722.6	333.095	1.26171	0.138991	9.07768	1.10916e-19	1.05593e-17	SELENOP	6414	P49908
19362	ENSG00000250731.1	1.74294	3.24753	2.11135	1.53813	0.124016	NA	NA	NA	NA
19363	ENSG00000250734.2	0.922109	-1.71335	2.03106	-0.843574	0.398907	NA	NA	NA	NA
19364	ENSG00000250742.4	1494.57	-0.350149	0.0865273	-4.04669	5.19463e-05	0.000342357	LINC02381	400043	NA
19365	ENSG00000250745.2	0.537097	2.98397	5.56363	0.536336	0.591727	NA	USP17L20	100287441	D6RJB6
19366	ENSG00000250764.1	3.52933	0.0674347	1.16202	0.0580325	0.953723	0.976847	NA	NA	NA
19367	ENSG00000250765.6	4.24348	4.96316	1.78316	2.78335	0.00538003	0.0192357	NA	NA	NA
19368	ENSG00000250770.3	16.7964	-0.59358	0.438909	-1.3524	0.176247	0.314821	NA	NA	NA
19369	ENSG00000250775.2	0.774927	0.705948	2.1735	0.324797	0.745334	NA	NA	NA	NA
19370	ENSG00000250790.4	4.19067	0.10893	0.794032	0.137186	0.890884	0.939072	NA	NA	NA
19371	ENSG00000250796.1	2.04604	2.50604	1.51984	1.64889	0.0991704	NA	NA	NA	NA
19372	ENSG00000250802.7	120.369	0.438892	0.176404	2.488	0.0128466	0.0398089	ZBED3-AS1	728723	NA
19373	ENSG00000250803.6	0.811622	1.0844	2.3447	0.462489	0.643731	NA	LOC100505841	100505841	NA
19374	ENSG00000250821.2	6.77447	1.58271	0.835671	1.89394	0.0582333	0.135548	EXOC1L	644145	NA
19375	ENSG00000250838.1	30.6781	-0.581149	0.403508	-1.44024	0.149799	0.278947	NA	NA	NA
19376	ENSG00000250846.6	14.3518	-0.441309	0.709216	-0.622248	0.533779	0.687181	EPHA5-AS1	100144602	NA
19377	ENSG00000250848.1	0.90581	2.27089	2.04664	1.10957	0.267184	NA	NA	NA	NA
19378	ENSG00000250853.1	2.15027	-0.0994626	1.39893	-0.0710991	0.943319	NA	NA	NA	NA
19379	ENSG00000250874.1	10.1833	1.07956	0.697698	1.54731	0.121787	0.23965	NA	NA	NA
19380	ENSG00000250896.1	4.28657	-1.19338	0.989077	-1.20656	0.227604	0.380429	NA	NA	NA
19381	ENSG00000250899.3	304.69	0.535956	0.128314	4.17689	2.9552e-05	0.000206605	NA	NA	NA
19382	ENSG00000250900.6	2.3762	0.607158	1.23652	0.491023	0.62341	NA	NA	NA	NA
19383	ENSG00000250903.9	165.652	-0.0992395	0.194711	-0.509675	0.610279	0.748442	NA	NA	NA
19384	ENSG00000250917.1	17.1104	-2.55294	0.552454	-4.62108	3.81743e-06	3.31394e-05	NA	NA	NA
19385	ENSG00000250938.6	0.473705	0.445802	2.99478	0.14886	0.881664	NA	NA	NA	NA
19386	ENSG00000250950.1	9.4491	0.356107	0.677277	0.525793	0.599032	0.740353	NA	NA	NA
19387	ENSG00000250957.1	0.705924	-0.130048	2.63296	-0.0493923	0.960607	NA	NA	NA	NA
19388	ENSG00000250959.2	13.7196	0.677722	0.444929	1.52321	0.127705	0.24814	GLUD1P3	2749	NA
19389	ENSG00000250966.2	1.71265	0.881591	1.38441	0.6368	0.524255	NA	NA	NA	NA
19390	ENSG00000250979.1	0.531573	-1.14957	3.2869	-0.349743	0.726531	NA	NA	NA	NA
19391	ENSG00000250982.2	1.03379	-0.625816	1.8476	-0.338719	0.734822	NA	NA	NA	NA
19392	ENSG00000250986.1	23.9486	-0.42207	0.415122	-1.01674	0.309278	0.473507	NA	NA	NA
19393	ENSG00000250988.7	150.566	0.370651	0.201756	1.83713	0.0661911	0.149912	SNHG21	100505616	NA
19394	ENSG00000250995.1	5.12359	0.919958	0.981093	0.937687	0.348405	0.512928	NA	NA	NA
19395	ENSG00000250999.2	6.984	0.782171	0.904846	0.864424	0.387355	0.55052	NA	NA	NA
19396	ENSG00000251000.1	1.62715	0.160281	1.54811	0.103533	0.91754	NA	NA	NA	NA
19397	ENSG00000251002.8	1.37595	-0.224236	2.0418	-0.109823	0.91255	NA	LOC105370401	105370401	NA
19398	ENSG00000251003.9	29.0176	1.38896	0.363745	3.8185	0.000134266	0.000787355	NA	NA	NA
19399	ENSG00000251013.1	8.23952	1.09228	0.968102	1.12827	0.259208	0.418478	NA	NA	NA
19400	ENSG00000251022.6	465.409	-0.580519	0.159748	-3.63396	0.000279102	0.00150717	THAP9-AS1	100499177	NA
19401	ENSG00000251023.1	5.80554	-1.05494	0.890991	-1.18401	0.236409	0.391496	NA	NA	NA
19402	ENSG00000251026.2	45.4617	1.03706	0.288012	3.60076	0.000317294	0.00168712	NA	NA	NA
19403	ENSG00000251034.2	1.18943	2.09827	2.07498	1.01123	0.311907	NA	NA	NA	NA
19404	ENSG00000251046.2	3.47513	0.528956	0.933516	0.566628	0.570967	0.71707	NA	NA	NA
19405	ENSG00000251050.1	6.06987	0.0444634	0.749169	0.0593503	0.952673	0.976224	NA	NA	NA
19406	ENSG00000251056.1	6.56404	1.7587	0.696693	2.52435	0.0115911	0.036602	NA	NA	NA
19407	ENSG00000251072.2	1.60464	-0.613101	1.51977	-0.403418	0.686641	NA	LMNB1-DT	102723557	NA
19408	ENSG00000251079.6	75.6456	-0.146364	0.465272	-0.314578	0.753082	0.852676	NA	NA	NA
19409	ENSG00000251095.7	2.48417	1.38042	1.45997	0.945511	0.344398	NA	NA	NA	NA
19410	ENSG00000251102.1	0.917602	-1.97067	2.57746	-0.764579	0.444522	NA	NA	NA	NA
19411	ENSG00000251129.2	70.7201	1.51624	0.23778	6.37667	1.8098e-10	4.00039e-09	NA	NA	NA
19412	ENSG00000251131.2	6.95143	-0.708345	0.708686	-0.999519	0.317543	0.482266	NA	NA	NA
19413	ENSG00000251136.9	118.132	0.62788	0.196179	3.20054	0.00137171	0.0059853	LOC101929709	101929709	NA
19414	ENSG00000251138.7	8.4899	1.63862	0.795573	2.05967	0.0394296	0.099032	LOC100507377	100507377	NA
19415	ENSG00000251141.6	64.2064	-0.444483	0.349882	-1.27038	0.203949	0.350874	NA	NA	NA
19416	ENSG00000251143.1	2.85328	4.01847	1.45111	2.76923	0.00561895	0.0199323	LOC100128494	100128494	NA
19417	ENSG00000251144.1	1.51403	-0.370838	1.30919	-0.283258	0.776979	NA	NA	NA	NA
19418	ENSG00000251151.2	8.1192	0.630985	0.75661	0.833964	0.404301	0.566825	HOXC-AS3	100874365	NA
19419	ENSG00000251161.4	11.782	0.71346	0.602735	1.1837	0.23653	0.391599	NA	NA	NA
19420	ENSG00000251173.1	1.43765	1.13191	1.67514	0.675709	0.499225	NA	UCHL1-AS1	101410542	NA
19421	ENSG00000251192.7	100.95	1.17115	0.252158	4.64451	3.40882e-06	2.99185e-05	ZNF674	641339	Q2M3X9
19422	ENSG00000251199.6	0.548158	2.28024	3.11197	0.732734	0.463721	NA	NA	NA	NA
19423	ENSG00000251201.8	131.668	-0.055308	0.230853	-0.239581	0.810655	0.890499	TMED7-TICAM2	100302736	Q86XR7
19424	ENSG00000251209.9	1.29641	3.55106	1.77859	1.99655	0.0458736	NA	LINC00923	91948	NA
19425	ENSG00000251211.1	1.16062	-0.159389	2.37051	-0.0672382	0.946392	NA	NA	NA	NA
19426	ENSG00000251221.1	2.56455	0.172343	1.40628	0.122552	0.902461	NA	LINC01337	103689917	NA
19427	ENSG00000251247.11	113.836	0.755084	0.211857	3.56412	0.000365073	0.00190402	ZNF345	25850	B2RCE4
19428	ENSG00000251250.3	1.69146	-1.55907	1.73735	-0.897387	0.369513	NA	NA	NA	NA
19429	ENSG00000251258.2	1.15653	2.31424	2.16855	1.06718	0.28589	NA	RFPL4B	442247	Q6ZWI9
19430	ENSG00000251259.1	6.53027	0.365795	0.805634	0.454046	0.649796	0.777403	NA	NA	NA
19431	ENSG00000251273.4	1.48753	0.951024	1.52365	0.624173	0.532514	NA	NA	NA	NA
19432	ENSG00000251279.1	0.668735	2.95882	2.49335	1.18668	0.235352	NA	NA	NA	NA
19433	ENSG00000251287.8	1.1631	-0.509034	1.62675	-0.312915	0.754345	NA	ALG1L2	644974	C9J202
19434	ENSG00000251298.1	1.0892	1.30587	1.81403	0.719873	0.471603	NA	NA	NA	NA
19435	ENSG00000251307.1	0.450516	1.78617	3.3572	0.532041	0.594697	NA	NA	NA	NA
19436	ENSG00000251322.9	661.89	-0.126768	0.148053	-0.85623	0.391871	0.554635	SHANK3	85358	NA
19437	ENSG00000251323.3	1.95819	0.255388	1.82945	0.139598	0.888978	NA	LINC02728	101928865	NA
19438	ENSG00000251348.1	7.62427	0.296112	0.715353	0.413938	0.678919	0.79956	NA	NA	NA
19439	ENSG00000251349.3	202.193	-0.647272	0.352703	-1.83518	0.0664795	0.1505	MSANTD3-TMEFF1	100526694	Q8IYR6
19440	ENSG00000251356.1	0.87755	1.34378	2.11699	0.634758	0.525586	NA	NA	NA	NA
19441	ENSG00000251357.4	1.39608	-0.360996	2.61695	-0.137945	0.890284	NA	NA	NA	NA
19442	ENSG00000251359.4	6.33514	0.110608	0.667437	0.165721	0.868376	0.925794	WWC2-AS2	152641	NA
19443	ENSG00000251364.7	7.15339	-0.104308	0.96954	-0.107585	0.914325	0.952926	LOC100506258	100506258	NA
19444	ENSG00000251365.4	2.51888	1.62837	1.38223	1.17807	0.238767	NA	LINC02236	109729133	NA
19445	ENSG00000251369.8	339.687	0.524716	0.120824	4.34282	1.40667e-05	0.000106218	ZNF550	162972	Q7Z398
19446	ENSG00000251381.8	169.507	1.45597	0.151606	9.60362	7.71849e-22	9.30756e-20	LINC00958	100506305	NA
19447	ENSG00000251393.4	1.37583	-0.238577	1.59612	-0.149473	0.88118	NA	NA	NA	NA
19448	ENSG00000251396.7	16.854	-0.97798	0.637582	-1.53389	0.125057	0.244378	NA	NA	NA
19449	ENSG00000251400.1	2.30805	-1.03269	1.11746	-0.924142	0.355412	NA	NA	NA	NA
19450	ENSG00000251402.3	12.0075	0.247583	0.604291	0.409709	0.68202	0.801923	NA	NA	NA
19451	ENSG00000251408.1	3.36258	-1.56986	0.951241	-1.65033	0.0988762	0.205081	NA	NA	NA
19452	ENSG00000251410.2	4.32354	0.315313	0.95381	0.330583	0.74096	0.843891	NA	NA	NA
19453	ENSG00000251417.2	1.10851	2.07404	2.08573	0.994392	0.320032	NA	NA	NA	NA
19454	ENSG00000251429.1	0.838237	1.29325	2.5111	0.515015	0.606542	NA	NA	NA	NA
19455	ENSG00000251432.7	15.1131	-0.875447	0.464202	-1.88592	0.0593061	0.137515	LINC02615	100507487	NA
19456	ENSG00000251441.3	2.83067	2.03984	1.81086	1.12645	0.259974	0.419136	NA	NA	NA
19457	ENSG00000251450.2	3.07205	-0.67093	1.13476	-0.591255	0.55435	0.703168	RASGRF2-AS1	102524628	NA
19458	ENSG00000251455.1	1.48757	2.03363	1.82237	1.11592	0.264454	NA	NA	NA	NA
19459	ENSG00000251456.1	1.33768	-0.190414	1.75542	-0.108472	0.913621	NA	NA	NA	NA
19460	ENSG00000251467.1	1.70536	-2.78671	1.6454	-1.69364	0.0903336	NA	NA	NA	NA
19461	ENSG00000251468.2	4.47611	0.859419	0.879029	0.977692	0.328227	0.493407	NA	NA	NA
19462	ENSG00000251474.6	193.854	0.356125	0.214636	1.65921	0.0970745	0.202018	RPL32P3	132241	NA
19463	ENSG00000251485.1	2.93881	1.74145	1.34643	1.29338	0.195879	0.340921	NA	NA	NA
19464	ENSG00000251493.5	847.912	-0.652478	0.125514	-5.19845	2.00955e-07	2.38426e-06	FOXD1	2297	Q16676
19465	ENSG00000251495.1	2.38439	-0.247334	1.38437	-0.178661	0.858204	NA	NA	NA	NA
19466	ENSG00000251503.8	41.3254	-0.262617	0.33067	-0.794196	0.427081	0.589132	CENPS-CORT	100526739	A0A087WT10
19467	ENSG00000251513.2	0.77135	-0.169136	2.72869	-0.0619843	0.950575	NA	NA	NA	NA
19468	ENSG00000251521.2	2.2219	1.12638	1.15045	0.979075	0.327543	NA	NA	NA	NA
19469	ENSG00000251537.4	2.17367	1.03792	1.75513	0.591366	0.554275	NA	NA	NA	NA
19470	ENSG00000251550.1	3.54103	-0.00991937	0.94022	-0.01055	0.991582	0.995636	NA	NA	NA
19471	ENSG00000251555.1	0.687292	3.47912	3.06593	1.13477	0.256472	NA	NA	NA	NA
19472	ENSG00000251562.8	6733.84	-0.399791	0.21222	-1.88385	0.0595846	0.137952	MALAT1	378938	NA
19473	ENSG00000251566.1	0.531111	-3.22631	5.56528	-0.579722	0.562102	NA	NA	NA	NA
19474	ENSG00000251567.5	0.579893	0.419787	2.80275	0.149777	0.880941	NA	NA	NA	NA
19475	ENSG00000251569.1	7.71722	-3.46238	2.98995	-1.15801	0.246861	0.40393	NA	NA	NA
19476	ENSG00000251580.3	25.4629	0.362971	0.450942	0.804916	0.420868	0.582655	LINC02482	105374366	NA
19477	ENSG00000251584.2	0.583127	-0.144459	2.61752	-0.0551891	0.955988	NA	NA	NA	NA
19478	ENSG00000251595.7	69.3979	1.88046	0.369214	5.09313	3.52205e-07	3.9392e-06	ABCA11P	79963	NA
19479	ENSG00000251602.7	103.832	0.053875	0.177141	0.304137	0.761024	0.857909	LOC100507437	100507437	NA
19480	ENSG00000251604.1	2.03649	1.86371	1.22655	1.51948	0.128643	NA	NA	NA	NA
19481	ENSG00000251609.2	0.601623	0	2.68185	0	1	NA	NA	NA	NA
19482	ENSG00000251611.1	2.29975	-1.13647	1.09719	-1.0358	0.300296	NA	NA	NA	NA
19483	ENSG00000251613.4	2.18389	-1.43369	1.28118	-1.11904	0.263125	NA	NA	NA	NA
19484	ENSG00000251615.3	9.04082	1.27553	0.614892	2.0744	0.038042	0.0963296	NA	NA	NA
19485	ENSG00000251629.7	1.84896	1.1452	1.24894	0.916939	0.359175	NA	LINC02241	105374676	NA
19486	ENSG00000251634.2	50.7511	0.553543	0.398245	1.38996	0.164542	0.299122	NA	NA	NA
19487	ENSG00000251637.6	1.21033	0.767635	2.368	0.32417	0.745809	NA	NA	NA	NA
19488	ENSG00000251660.1	28.0257	0.470622	0.316458	1.48716	0.136973	0.26125	NA	NA	NA
19489	ENSG00000251661.3	8.30503	0.454307	0.611491	0.742949	0.457512	0.618419	NA	NA	NA
19490	ENSG00000251664.5	6.16989	1.67063	0.780938	2.13926	0.0324148	0.0847179	PCDHA12	56137	Q9UN75
19491	ENSG00000251665.1	0.985826	0.631892	2.23662	0.282521	0.777544	NA	NA	NA	NA
19492	ENSG00000251666.1	7.80113	-1.05922	0.784466	-1.35024	0.176939	0.315859	NA	NA	NA
19493	ENSG00000251667.1	10.147	0.713287	0.637253	1.11931	0.263006	0.422598	NA	NA	NA
19494	ENSG00000251669.5	129.386	1.12305	0.294968	3.80737	0.000140452	0.00082121	FAM86EP	348926	NA
19495	ENSG00000251680.6	18.1445	1.02136	0.437977	2.33199	0.0197012	0.0569264	NA	NA	NA
19496	ENSG00000251682.1	3.81578	0.000949636	0.831691	0.00114181	0.999089	0.999752	NA	NA	NA
19497	ENSG00000251692.7	2.48347	-0.53569	1.23352	-0.434279	0.664086	NA	PTX4	390667	Q96A99
19498	ENSG00000251694.1	4.1534	0.549798	2.08869	0.263227	0.792376	0.87847	USP17L9P	391627	NA
19499	ENSG00000251733.1	0.937517	-0.16554	2.12372	-0.0779481	0.937869	NA	SCARNA8	677776	NA
19500	ENSG00000251791.1	1052.42	-0.522147	0.189452	-2.75609	0.00584966	0.020633	SCARNA6	677772	NA
19501	ENSG00000251866.1	1.51877	1.04973	1.33073	0.788838	0.430207	NA	SCARNA21B	107397391	NA
19502	ENSG00000251867.4	5.28012	0.270027	0.745342	0.362286	0.717139	0.827999	NA	NA	NA
19503	ENSG00000251869.1	16.6774	0.07492	0.440891	0.169929	0.865066	0.923788	SCARNA23	677773	NA
19504	ENSG00000251898.1	3.96001	-0.218703	0.987282	-0.221521	0.824687	0.899327	SCARNA11	677780	NA
19505	ENSG00000252010.1	1479.07	-0.648827	0.245272	-2.64533	0.00816105	0.0272848	SCARNA5	677775	NA
19506	ENSG00000252213.1	69.338	-0.717652	0.230474	-3.11381	0.00184687	0.00773786	SNORA74D	109616975	NA
19507	ENSG00000252464.1	0.997397	1.7295	1.87649	0.921666	0.356703	NA	NA	NA	NA
19508	ENSG00000252481.1	4248.59	-1.01465	0.180001	-5.63693	1.73112e-08	2.60743e-07	SCARNA13	677768	NA
19509	ENSG00000252577.1	10.229	-0.420546	0.514017	-0.818156	0.413268	0.575334	SCARNA20	677681	NA
19510	ENSG00000252690.3	100.29	0.418645	0.25526	1.64007	0.10099	0.208556	NA	NA	NA
19511	ENSG00000252699.1	115.178	-0.567239	0.262554	-2.16047	0.0307363	0.0811625	SNORA21B	109617002	NA
19512	ENSG00000252712.1	0.980124	0.76003	2.04711	0.37127	0.710437	NA	SCARNA14	692149	NA
19513	ENSG00000252826.1	6.83403	1.63925	0.7342	2.2327	0.0255688	0.0698917	NA	NA	NA
19514	ENSG00000252835.1	37.3905	-0.785805	0.377301	-2.0827	0.0372785	0.0947777	SCARNA21	677763	NA
19515	ENSG00000252906.1	5.18585	-0.77613	0.85204	-0.910908	0.362344	0.526965	SCARNA3	677679	NA
19516	ENSG00000252947.1	32.3137	0.00145985	0.323572	0.00451168	0.9964	0.998196	SCARNA1	677774	NA
19517	ENSG00000253007.2	43.7981	-0.790852	2.29138	-0.345142	0.729988	0.836111	SNORA50B	109616998	NA
19518	ENSG00000253051.1	72.6163	0.129889	0.296308	0.438359	0.661126	0.786231	SNORA31B	109616966	NA
19519	ENSG00000253102.1	0.884606	-0.821801	1.76105	-0.466654	0.640747	NA	NA	NA	NA
19520	ENSG00000253106.1	21.253	-0.22118	0.408877	-0.540945	0.588546	0.732166	NA	NA	NA
19521	ENSG00000253123.4	20.0856	-0.47184	0.386103	-1.22206	0.221687	0.372636	LOC100507403	100507403	NA
19522	ENSG00000253133.2	1.91429	1.31268	1.57289	0.834568	0.403961	NA	NA	NA	NA
19523	ENSG00000253159.3	6.25	2.51355	0.752247	3.34139	0.000833596	0.0038971	PCDHGA12	26025	O60330
19524	ENSG00000253161.5	60.3038	-1.39346	0.401717	-3.46875	0.000522894	0.00259516	NA	NA	NA
19525	ENSG00000253176.3	0.994125	0.803716	2.82604	0.284396	0.776107	NA	NA	NA	NA
19526	ENSG00000253180.1	0.577612	-1.01499	2.63274	-0.385527	0.699847	NA	NA	NA	NA
19527	ENSG00000253181.2	0.911324	-0.106897	1.91452	-0.0558346	0.955474	NA	NA	NA	NA
19528	ENSG00000253187.2	68.6759	0.735805	0.235128	3.12938	0.00175177	0.00739387	HOXA10-AS	100874323	NA
19529	ENSG00000253190.4	153.085	1.86128	0.217993	8.53823	1.36291e-17	9.96981e-16	NA	NA	NA
19530	ENSG00000253194.2	3.07216	0.0590339	1.14409	0.051599	0.958848	0.979349	NA	NA	NA
19531	ENSG00000253200.1	37.0609	1.72458	0.349657	4.9322	8.13084e-07	8.32198e-06	NA	NA	NA
19532	ENSG00000253203.6	35.5853	-0.0623168	0.356437	-0.174832	0.861211	0.921336	GUSBP3	653188	NA
19533	ENSG00000253208.1	1.78909	0.271498	1.56279	0.173726	0.862081	NA	NA	NA	NA
19534	ENSG00000253210.2	11.1739	-1.58057	0.601339	-2.62842	0.00857822	0.0284563	NA	NA	NA
19535	ENSG00000253213.1	1.40911	1.36283	1.8817	0.724256	0.468909	NA	NA	NA	NA
19536	ENSG00000253218.1	2.34734	-0.432583	1.35902	-0.318306	0.750253	NA	NA	NA	NA
19537	ENSG00000253227.2	6.54016	-0.31487	0.849957	-0.370454	0.711045	0.823543	NA	NA	NA
19538	ENSG00000253230.9	14.6345	1.05038	0.48996	2.1438	0.0320485	0.0839702	LINC00599	157627	NA
19539	ENSG00000253250.3	492.828	0.0605238	0.122406	0.494453	0.620986	0.756398	C8orf88	100127983	P0DMB2
19540	ENSG00000253251.3	64.5912	0.961472	0.324367	2.96415	0.00303519	0.0118904	SHLD3	112441434	NA
19541	ENSG00000253276.3	454.255	0.074229	0.125824	0.589944	0.555228	0.703968	CCDC71L	168455	Q8N9Z2
19542	ENSG00000253284.2	14.1856	0.108981	0.517695	0.210512	0.833268	0.904603	NA	NA	NA
19543	ENSG00000253293.5	1509.04	-0.269676	0.0881587	-3.05899	0.00222087	0.00906805	HOXA10	3206	P31260
19544	ENSG00000253304.2	18.6287	-0.979017	0.439565	-2.22724	0.0259311	0.0707363	TMEM200B	399474	Q69YZ2
19545	ENSG00000253305.2	28.5009	1.40463	0.413273	3.39878	0.000676874	0.00325893	PCDHGB6	56100	Q9Y5F9
19546	ENSG00000253320.7	19.1828	-0.247317	0.410957	-0.601809	0.547302	0.698279	NA	NA	NA
19547	ENSG00000253327.2	2.29115	4.52428	1.47178	3.07401	0.00211202	NA	RAD21-AS1	644660	NA
19548	ENSG00000253344.1	0.716716	0.770063	2.45772	0.313324	0.754034	NA	NA	NA	NA
19549	ENSG00000253347.1	0.611208	-0.127394	2.8036	-0.0454393	0.963757	NA	NA	NA	NA
19550	ENSG00000253352.9	1451.77	0.818359	0.187793	4.35777	1.31396e-05	0.000100092	TUG1	55000	NA
19551	ENSG00000253366.3	1.10322	4.21931	5.54115	0.761452	0.446387	NA	NA	NA	NA
19552	ENSG00000253368.4	472.188	0.352787	0.136438	2.5857	0.00971806	0.0316362	TRNP1	388610	Q6NT89
19553	ENSG00000253390.1	3.2943	0.445753	0.858853	0.51901	0.603754	0.743967	NA	NA	NA
19554	ENSG00000253392.3	18.0786	0.267329	0.44868	0.595813	0.5513	0.700999	NA	NA	NA
19555	ENSG00000253394.6	0.67528	3.02109	2.71651	1.11212	0.266085	NA	LINC00534	100874052	NA
19556	ENSG00000253395.1	0.77028	-1.66744	2.06193	-0.808678	0.4187	NA	NA	NA	NA
19557	ENSG00000253399.1	0.898959	1.3518	2.06725	0.653915	0.513167	NA	NA	NA	NA
19558	ENSG00000253404.1	2.91138	0.728006	1.01895	0.714469	0.474937	0.633366	LOC105379194	105379194	NA
19559	ENSG00000253408.6	6.21708	-0.0620444	0.934124	-0.0664199	0.947044	0.973133	NA	NA	NA
19560	ENSG00000253414.3	33.5963	-0.283711	0.301297	-0.941631	0.346382	0.511156	LINC01605	100507420	NA
19561	ENSG00000253417.5	1.47276	-2.01553	1.72338	-1.16952	0.242193	NA	LINC02159	285629	NA
19562	ENSG00000253438.4	0.809692	-1.11981	2.11954	-0.528326	0.597273	NA	PCAT1	100750225	NA
19563	ENSG00000253457.3	0.536616	2.32109	2.93749	0.790161	0.429434	NA	SMIM18	100507341	P0DKX4
19564	ENSG00000253463.1	1.86015	-1.41624	1.4015	-1.01052	0.312247	NA	NA	NA	NA
19565	ENSG00000253476.1	1.8406	-0.43438	1.35494	-0.32059	0.748521	NA	NA	NA	NA
19566	ENSG00000253477.5	10.2839	1.44612	0.606423	2.38467	0.0170943	0.0506514	NA	NA	NA
19567	ENSG00000253485.2	4.28214	3.13635	1.30236	2.4082	0.0160314	0.0479736	PCDHGA5	56110	Q9Y5G8
19568	ENSG00000253506.3	2.79527	0.133888	1.18478	0.113007	0.910025	0.950517	NACA2	342538	Q9H009
19569	ENSG00000253508.1	22.1763	-0.0412648	0.374389	-0.110219	0.912236	0.951796	NA	NA	NA
19570	ENSG00000253513.1	0.590115	0.818512	2.61656	0.31282	0.754417	NA	LOC105375744	105375744	NA
19571	ENSG00000253516.1	1.28858	0.34635	1.63454	0.211894	0.832189	NA	NA	NA	NA
19572	ENSG00000253537.3	3.22236	3.16102	1.32802	2.38025	0.0173011	0.0511577	PCDHGA7	56108	Q9Y5G6
19573	ENSG00000253540.5	9.2409	1.0784	0.615328	1.75256	0.0796781	0.174138	NA	NA	NA
19574	ENSG00000253549.6	18.7474	-1.15438	0.622416	-1.85468	0.0636419	0.145667	NA	NA	NA
19575	ENSG00000253552.8	77.7712	-0.216064	0.251268	-0.859892	0.389849	0.55274	NA	NA	NA
19576	ENSG00000253554.7	0.416127	2.30475	3.36751	0.684408	0.493718	NA	LINC01414	102724623	NA
19577	ENSG00000253558.1	1.63133	2.24517	1.95945	1.14581	0.251872	NA	NA	NA	NA
19578	ENSG00000253559.1	5.76032	1.03204	0.765084	1.34893	0.177361	0.316384	NA	NA	NA
19579	ENSG00000253563.2	2.83201	-1.99442	1.20155	-1.65987	0.0969401	0.201844	NKX2-1-AS1	100506237	NA
19580	ENSG00000253582.1	1.31134	0.317788	1.25569	0.253079	0.800207	NA	LOC105375700	105375700	NA
19581	ENSG00000253596.1	1.9094	2.08726	1.66135	1.25636	0.208984	NA	NA	NA	NA
19582	ENSG00000253598.3	9.04559	0.573215	0.676192	0.84771	0.396599	0.559061	SLC10A5	347051	Q5PT55
19583	ENSG00000253603.1	2.05257	-0.926909	1.4472	-0.640483	0.521859	NA	CERNA3	105375847	NA
19584	ENSG00000253616.5	1.1575	2.2498	1.83242	1.22777	0.219532	NA	NA	NA	NA
19585	ENSG00000253626.3	289.871	0.175514	0.191867	0.91477	0.360312	0.525106	EIF5AL1	143244	Q6IS14
19586	ENSG00000253633.2	4.87835	-1.23294	0.71525	-1.72379	0.084745	0.182486	LOC107986898	107986898	NA
19587	ENSG00000253636.1	9.59895	0.303199	0.704291	0.430502	0.666831	0.79084	NA	NA	NA
19588	ENSG00000253641.6	1.56319	0.184661	1.95942	0.0942426	0.924916	NA	LINCR-0001	101929191	NA
19589	ENSG00000253661.2	11.5565	0.599284	0.553557	1.08261	0.278983	0.440725	ZFHX4-AS1	100192378	NA
19590	ENSG00000253669.4	29.3768	-0.507116	0.338934	-1.49621	0.134599	0.257796	NA	NA	NA
19591	ENSG00000253671.3	9.45373	-1.1506	0.595171	-1.93322	0.0532087	0.126483	LOC101930275	101930275	NA
19592	ENSG00000253676.1	2.29434	0.44883	1.38922	0.32308	0.746634	NA	NA	NA	NA
19593	ENSG00000253683.1	1.12512	2.7414	2.27683	1.20404	0.228573	NA	NA	NA	NA
19594	ENSG00000253695.2	1.89148	-1.49003	1.59902	-0.93184	0.351419	NA	NA	NA	NA
19595	ENSG00000253696.2	10.6133	0.129531	0.564894	0.229302	0.818635	0.895162	KBTBD11-OT1	104266957	NA
19596	ENSG00000253704.2	7.80509	0.703115	0.689598	1.0196	0.307918	0.472079	LOC101926977	101926977	NA
19597	ENSG00000253706.5	3.23878	-0.866969	0.850683	-1.01914	0.308134	0.472192	NA	NA	NA
19598	ENSG00000253710.4	896.817	0.590141	0.170295	3.46542	0.000529413	0.00262128	ALG11	440138	Q2TAA5
19599	ENSG00000253712.1	0.580102	-0.248592	2.41602	-0.102893	0.918048	NA	NA	NA	NA
19600	ENSG00000253716.6	104.312	-0.591609	0.280163	-2.11166	0.0347155	0.0894734	MINCR	100507316	NA
19601	ENSG00000253719.4	3376.12	-0.00900233	0.0498424	-0.180616	0.856669	0.91843	ATXN7L3B	552889	Q96GX2
19602	ENSG00000253720.2	0.531845	0	2.65596	0	1	NA	NA	NA	NA
19603	ENSG00000253726.1	2.90031	-0.129142	1.05452	-0.122465	0.902531	0.945982	LOC101926908	101926908	NA
19604	ENSG00000253729.8	19290.3	-0.152012	0.114455	-1.32814	0.184131	0.32537	PRKDC	5591	P78527
19605	ENSG00000253730.1	3.19978	0.673137	1.0168	0.662015	0.507962	0.664404	NA	NA	NA
19606	ENSG00000253731.2	7.25025	3.06865	0.793086	3.86926	0.000109168	0.000658019	PCDHGA6	56109	Q9Y5G7
19607	ENSG00000253738.2	252.926	0.475206	0.237558	2.00038	0.0454595	0.111312	OTUD6B-AS1	100506365	NA
19608	ENSG00000253741.2	53.6725	-0.981759	0.357035	-2.74976	0.00596394	0.020984	LNCOC1	100288181	NA
19609	ENSG00000253744.1	0.610597	0.683907	2.53941	0.269317	0.787686	NA	NA	NA	NA
19610	ENSG00000253746.1	9.65246	0.257089	0.535181	0.480378	0.630959	0.764008	NA	NA	NA
19611	ENSG00000253764.3	26.1089	0.297723	0.592137	0.502794	0.615109	0.751702	LOC101928058	101928058	NA
19612	ENSG00000253767.2	2.37814	3.02613	1.53728	1.9685	0.0490104	NA	PCDHGA8	9708	Q9Y5G5
19613	ENSG00000253771.6	4.50442	-0.275679	1.44845	-0.190327	0.849053	0.914326	NA	NA	NA
19614	ENSG00000253773.3	0.785649	3.71094	2.08891	1.7765	0.0756506	NA	C8orf37-AS1	100616530	NA
19615	ENSG00000253785.1	2.49587	1.60484	1.33383	1.20319	0.228903	NA	NA	NA	NA
19616	ENSG00000253797.2	4.75347	0	5.64883	0	NA	NA	UTP14C	9724	A0A024RDV0
19617	ENSG00000253807.6	1.86702	-3.55943	1.76064	-2.02166	0.0432113	NA	NA	NA	NA
19618	ENSG00000253816.3	710.274	-0.426154	0.140154	-3.04061	0.00236097	0.00954995	NA	NA	NA
19619	ENSG00000253837.1	1.42846	-0.681539	1.38912	-0.490626	0.623691	NA	LOC100507156	100507156	NA
19620	ENSG00000253844.1	0.814085	1.77676	1.98745	0.893991	0.371327	NA	NA	NA	NA
19621	ENSG00000253846.2	12.9189	2.49978	0.675336	3.70153	0.000214303	0.00119473	PCDHGA10	56106	Q9Y5H3
19622	ENSG00000253848.1	1.30189	-0.164794	1.34139	-0.122853	0.902223	NA	NA	NA	NA
19623	ENSG00000253854.1	1.85145	-2.82271	1.50904	-1.87053	0.0614102	NA	NA	NA	NA
19624	ENSG00000253865.1	6.4112	0.484615	0.712155	0.68049	0.496194	0.653712	NA	NA	NA
19625	ENSG00000253868.4	0.732021	-1.10704	2.40978	-0.459395	0.645951	NA	FER1L6-AS2	157376	NA
19626	ENSG00000253873.6	57.129	1.035	0.345565	2.99511	0.00274348	0.0108891	PCDHGA11	56105	Q9Y5H2
19627	ENSG00000253875.2	0.854224	0.43307	2.00618	0.215867	0.829091	NA	NA	NA	NA
19628	ENSG00000253877.6	2.63759	1.09319	1.08735	1.00536	0.314721	0.47937	LINC01608	101927459	NA
19629	ENSG00000253878.5	18.0469	0.536052	0.494393	1.08426	0.278248	0.439948	NA	NA	NA
19630	ENSG00000253882.6	12.7485	0.128253	0.763326	0.168018	0.866569	0.924702	LOC154761	154761	NA
19631	ENSG00000253893.2	9.64523	-0.763711	0.53325	-1.43218	0.152092	0.282082	NA	NA	NA
19632	ENSG00000253898.1	0.569085	0.788572	2.41127	0.327035	0.743641	NA	LINC01419	103352670	NA
19633	ENSG00000253910.2	7.40728	2.42998	0.862451	2.81753	0.00483942	0.0175727	PCDHGB2	56103	Q9Y5G2
19634	ENSG00000253917.4	5.72416	-5.00878	1.33538	-3.75083	0.000176251	0.00100625	NA	NA	NA
19635	ENSG00000253919.1	1.03763	0.753808	2.10465	0.358163	0.720221	NA	NA	NA	NA
19636	ENSG00000253923.2	0.842097	0.709692	2.22167	0.319441	0.749392	NA	NA	NA	NA
19637	ENSG00000253943.1	1.58086	1.12336	1.54702	0.726142	0.467751	NA	NA	NA	NA
19638	ENSG00000253944.1	4.60066	-0.993673	0.818146	-1.21454	0.224541	0.376416	NA	NA	NA
19639	ENSG00000253948.2	22.1705	0.454353	0.410982	1.10553	0.26893	0.429654	VPS13B-DT	105375666	NA
19640	ENSG00000253953.2	1.58482	3.09419	1.94569	1.59027	0.111773	NA	PCDHGB4	8641	Q9UN71
19641	ENSG00000253954.3	1.33833	-1.64235	1.85651	-0.884644	0.376349	NA	NA	NA	NA
19642	ENSG00000253958.2	8.47203	0.447961	0.671737	0.66687	0.504855	0.661675	CLDN23	137075	Q96B33
19643	ENSG00000253965.1	0.449873	-0.149325	2.97868	-0.0501313	0.960018	NA	NA	NA	NA
19644	ENSG00000253966.1	3.15777	-0.37823	1.07173	-0.352917	0.724151	0.832424	NA	NA	NA
19645	ENSG00000253978.2	13.4485	-0.514281	0.487174	-1.05564	0.291132	0.453949	CTB-178M22.2	101927862	NA
19646	ENSG00000253981.5	0.901205	-2.53073	2.40886	-1.05059	0.293446	NA	NA	NA	NA
19647	ENSG00000253982.2	355.306	-0.461172	0.135392	-3.40619	0.000658764	0.00318296	LOC101927752	101927752	NA
19648	ENSG00000254003.1	0.528306	1.71809	2.84529	0.603836	0.545953	NA	NA	NA	NA
19649	ENSG00000254004.7	915.306	0.431075	0.231842	1.85935	0.0629779	0.144563	ZNF260	339324	Q3ZCT1
19650	ENSG00000254027.1	3.00728	1.73207	1.07365	1.61325	0.10669	0.217048	NA	NA	NA
19651	ENSG00000254028.1	3.75949	0.132103	0.841588	0.156969	0.87527	0.930279	NA	NA	NA
19652	ENSG00000254044.5	0.964367	-3.22979	2.50494	-1.28937	0.197269	NA	NA	NA	NA
19653	ENSG00000254061.1	1.02536	1.71714	2.05431	0.835871	0.403227	NA	NA	NA	NA
19654	ENSG00000254087.8	596.032	0.0408447	0.22806	0.179096	0.857862	0.919115	LYN	4067	P07948
19655	ENSG00000254093.9	736.088	0.553367	0.103873	5.32732	9.96735e-08	1.2828e-06	PINX1	54984	Q96BK5
19656	ENSG00000254094.1	1.20004	-0.119026	1.77827	-0.0669338	0.946634	NA	NA	NA	NA
19657	ENSG00000254102.2	0.632651	1.82006	2.94307	0.61842	0.536298	NA	LOC401463	401463	NA
19658	ENSG00000254109.6	5.0133	1.56097	0.820439	1.9026	0.0570924	0.133471	RBPMS-AS1	100128750	NA
19659	ENSG00000254122.2	10.6893	2.08264	0.772805	2.69491	0.00704074	0.0241118	PCDHGB7	56099	Q9Y5F8
19660	ENSG00000254141.1	1.13863	1.73466	2.0388	0.850825	0.394867	NA	NA	NA	NA
19661	ENSG00000254154.8	3.16013	3.05717	1.99449	1.53281	0.125324	0.244827	NA	NA	NA
19662	ENSG00000254165.1	3.41307	1.09997	1.08774	1.01125	0.311899	0.476347	NA	NA	NA
19663	ENSG00000254180.2	2.06234	2.80813	1.73554	1.61801	0.10566	NA	NA	NA	NA
19664	ENSG00000254186.3	4.78444	-1.43412	0.882947	-1.62424	0.104324	0.213441	NA	NA	NA
19665	ENSG00000254200.1	1.23559	0.133827	1.41956	0.0942735	0.924892	NA	NA	NA	NA
19666	ENSG00000254206.5	16.0024	0.957137	0.841044	1.13803	0.255106	0.413983	NPIPB11	728888	NA
19667	ENSG00000254207.1	3.87965	2.23262	0.977501	2.28401	0.0223711	0.0629408	NA	NA	NA
19668	ENSG00000254221.2	16.2328	2.97771	0.63814	4.66624	3.06764e-06	2.71758e-05	PCDHGB1	56104	Q9Y5G3
19669	ENSG00000254224.2	0.739906	-1.03115	2.43868	-0.422831	0.672419	NA	LOC101927039	101927039	NA
19670	ENSG00000254226.6	2.76445	-1.3522	1.56018	-0.866693	0.38611	0.549413	LINC01933	101927115	NA
19671	ENSG00000254229.2	2.43129	1.91655	1.73467	1.10485	0.269223	NA	NA	NA	NA
19672	ENSG00000254230.1	0.972448	0.389405	1.71914	0.226511	0.820804	NA	NA	NA	NA
19673	ENSG00000254231.3	0.591591	1.93987	2.57206	0.754208	0.450725	NA	LOC105375624	105375624	NA
19674	ENSG00000254245.2	1.0116	0.637357	1.91783	0.332333	0.739638	NA	PCDHGA3	56112	Q9Y5H0
19675	ENSG00000254251.1	1.96814	1.09793	1.30172	0.843445	0.39898	NA	NA	NA	NA
19676	ENSG00000254258.1	0.651135	-1.00454	2.47911	-0.4052	0.685331	NA	NA	NA	NA
19677	ENSG00000254271.1	2.97395	-1.15944	1.07223	-1.08133	0.27955	0.441374	NA	NA	NA
19678	ENSG00000254272.1	0.495346	-0.138037	2.6705	-0.0516895	0.958776	NA	NA	NA	NA
19679	ENSG00000254275.6	1.35476	-0.132176	1.70881	-0.0773499	0.938345	NA	NA	NA	NA
19680	ENSG00000254285.3	2.68333	-0.952246	1.069	-0.89078	0.373047	0.53728	NA	NA	NA
19681	ENSG00000254290.1	12.8081	0.131445	0.461116	0.285058	0.7756	0.866827	NA	NA	NA
19682	ENSG00000254294.1	1.15796	-1.11992	2.13423	-0.524742	0.599762	NA	NA	NA	NA
19683	ENSG00000254298.1	1.77148	-0.494147	1.5393	-0.321021	0.748195	NA	NA	NA	NA
19684	ENSG00000254333.1	0.440445	0	4.67364	0	1	NA	NDST1-AS1	102546298	NA
19685	ENSG00000254336.1	3.16726	0.345544	0.985431	0.350652	0.725849	0.83375	NA	NA	NA
19686	ENSG00000254338.1	0.728347	-1.63617	2.61191	-0.626427	0.531035	NA	MAFA-AS1	104326051	NA
19687	ENSG00000254340.2	1.58012	-2.76862	1.62785	-1.70078	0.0889838	NA	NA	NA	NA
19688	ENSG00000254343.2	6.66533	-0.237405	0.657376	-0.361141	0.717994	0.828675	NA	NA	NA
19689	ENSG00000254348.1	2.47672	0.354235	1.29107	0.274374	0.783797	NA	NA	NA	NA
19690	ENSG00000254349.6	3.99886	0.633359	1.08416	0.584192	0.559091	0.707244	MIR2052HG	441355	NA
19691	ENSG00000254363.6	1.12075	1.21281	2.55597	0.4745	0.635144	NA	LOC101929719	101929719	NA
19692	ENSG00000254369.6	115.372	0.974879	0.269364	3.61919	0.00029553	0.00158623	HOXA-AS3	100133311	NA
19693	ENSG00000254373.1	1.33467	-0.890534	1.49805	-0.594464	0.552202	NA	NA	NA	NA
19694	ENSG00000254389.3	26.1328	-0.285457	0.326055	-0.875489	0.381308	0.545035	RHPN1-AS1	78998	NA
19695	ENSG00000254396.1	0.477302	0.793562	2.9447	0.269488	0.787554	NA	NA	NA	NA
19696	ENSG00000254400.1	1.15296	2.1179	1.9426	1.09024	0.275609	NA	NA	NA	NA
19697	ENSG00000254402.7	58.7243	1.08406	0.233769	4.6373	3.5299e-06	3.08509e-05	LRRC24	441381	Q50LG9
19698	ENSG00000254413.8	179.826	0.386671	0.314939	1.22776	0.219536	0.370033	CHKB-CPT1B	386593	NA
19699	ENSG00000254416.6	2.99559	0.720708	1.16929	0.616366	0.537653	0.690529	NA	NA	NA
19700	ENSG00000254419.1	0.921043	-1.61822	2.14007	-0.756155	0.449556	NA	NA	NA	NA
19701	ENSG00000254423.1	1.06892	-1.56712	1.84571	-0.849064	0.395846	NA	NA	NA	NA
19702	ENSG00000254427.2	15.928	-0.126635	0.545925	-0.231965	0.816566	0.894276	LINC02696	101928812	NA
19703	ENSG00000254445.1	0.949912	0	5.39734	0	1	NA	HSPB2-C11orf52	100528019	NA
19704	ENSG00000254453.1	0.738854	1.72687	2.39632	0.720632	0.471136	NA	NAV2-AS2	100874014	NA
19705	ENSG00000254454.2	2.65803	0.380565	1.28857	0.295338	0.767735	0.861764	NA	NA	NA
19706	ENSG00000254463.1	1.41395	0.488089	1.75714	0.277774	0.781186	NA	NA	NA	NA
19707	ENSG00000254468.2	1.85253	-0.491694	2.39907	-0.204952	0.83761	NA	NA	NA	NA
19708	ENSG00000254469.7	60.2614	0.422489	0.253983	1.66345	0.0962224	0.200664	NA	NA	NA
19709	ENSG00000254470.3	689.261	0.428566	0.158408	2.70546	0.006821	0.0234684	AP5B1	91056	Q2VPB7
19710	ENSG00000254473.1	30.5537	-0.126497	0.352834	-0.358518	0.719956	0.830233	LOC105376114	105376114	NA
19711	ENSG00000254477.2	3.80005	-0.439391	0.877259	-0.500868	0.616464	0.752687	NA	NA	NA
19712	ENSG00000254480.2	6.0209	0.727956	0.796663	0.913756	0.360845	0.52547	LINC02749	100506082	NA
19713	ENSG00000254485.5	8.44892	2.04773	0.839257	2.43993	0.01469	0.0446035	NA	NA	NA
19714	ENSG00000254501.1	0.904442	0.664149	2.41413	0.275108	0.783233	NA	NA	NA	NA
19715	ENSG00000254503.1	1.25028	-0.566878	1.91407	-0.296163	0.767106	NA	NA	NA	NA
19716	ENSG00000254505.10	506.216	-0.00526714	0.114192	-0.0461252	0.96321	0.981562	CHMP4A	29082	Q9BY43
19717	ENSG00000254507.2	2.26815	0.400539	1.44116	0.277929	0.781067	NA	NA	NA	NA
19718	ENSG00000254510.2	1.26002	2.16737	1.83404	1.18175	0.237306	NA	NA	NA	NA
19719	ENSG00000254531.1	104.432	-0.611279	0.262921	-2.32496	0.0200743	0.0577945	FLJ20021	90024	NA
19720	ENSG00000254532.2	0.908977	3.59776	2.01836	1.78252	0.0746643	NA	NA	NA	NA
19721	ENSG00000254535.4	42.5217	2.31427	0.386967	5.98052	2.22422e-09	4.01956e-08	PABPC4L	132430	NA
19722	ENSG00000254536.2	51.4477	-0.288803	0.375134	-0.769866	0.44138	0.602878	NA	NA	NA
19723	ENSG00000254539.1	1.03052	-2.44667	3.23651	-0.75596	0.449673	NA	NA	NA	NA
19724	ENSG00000254553.1	41.7968	-0.0111528	0.605544	-0.0184178	0.985306	0.99284	NA	NA	NA
19725	ENSG00000254554.1	7.12818	-0.170626	0.699969	-0.243763	0.807415	0.888558	NA	NA	NA
19726	ENSG00000254556.1	4.64213	-0.125434	0.857196	-0.14633	0.883661	0.934964	NA	NA	NA
19727	ENSG00000254560.6	41.5257	0.341503	0.255586	1.33616	0.181498	0.321744	BBOX1-AS1	103695435	NA
19728	ENSG00000254561.4	1.59048	-1.6852	1.47312	-1.14397	0.252638	NA	NA	NA	NA
19729	ENSG00000254590.1	0.50413	-1.06967	2.95154	-0.362411	0.717045	NA	NA	NA	NA
19730	ENSG00000254595.1	0.618027	2.24872	2.36035	0.952705	0.34074	NA	NA	NA	NA
19731	ENSG00000254598.3	4.2843	-0.286217	0.949022	-0.301592	0.762963	0.858862	CSNK2A3	283106	Q8NEV1
19732	ENSG00000254602.2	6.02426	1.61444	0.794461	2.03212	0.0421412	0.104758	NA	NA	NA
19733	ENSG00000254607.2	0.501397	-0.204119	3.12627	-0.0652916	0.947942	NA	LOC101929427	101929427	NA
19734	ENSG00000254610.3	5.06982	-1.44437	0.91702	-1.57507	0.115241	0.229958	NA	NA	NA
19735	ENSG00000254612.2	1.2476	-0.897958	2.19389	-0.4093	0.68232	NA	NA	NA	NA
19736	ENSG00000254614.2	30.7694	-0.706839	0.340928	-2.07328	0.0381462	0.096511	LOC728975	728975	NA
19737	ENSG00000254615.3	121.094	-0.342807	0.177249	-1.93404	0.0531076	0.126337	NA	NA	NA
19738	ENSG00000254622.1	0.629142	0.80437	2.45307	0.327903	0.742985	NA	NAV2-AS4	399876	NA
19739	ENSG00000254634.4	60.6288	-0.152178	0.284378	-0.535124	0.592564	0.735374	SMG1P6	100422558	NA
19740	ENSG00000254635.6	324.289	0.367393	0.129676	2.83316	0.0046091	0.0168518	NA	NA	NA
19741	ENSG00000254639.1	7.53367	1.441	0.600871	2.39819	0.0164764	0.0490837	NA	NA	NA
19742	ENSG00000254641.1	1.24091	0.186952	1.66921	0.112001	0.910823	NA	NA	NA	NA
19743	ENSG00000254648.1	2.81593	-0.874669	0.921555	-0.949124	0.342558	0.5077	NA	NA	NA
19744	ENSG00000254665.1	2.13747	2.55376	1.55545	1.64182	0.100628	NA	NA	NA	NA
19745	ENSG00000254676.1	10.3179	0.613209	0.600566	1.02105	0.30723	0.471242	NA	NA	NA
19746	ENSG00000254678.1	3.69152	0.773008	0.900963	0.85798	0.390904	0.553687	NA	NA	NA
19747	ENSG00000254681.6	217.653	3.52747	1.29057	2.73327	0.00627097	0.0218403	PKD1P5-LOC105376752	110006322	NA
19748	ENSG00000254682.1	106.111	-0.789092	0.219071	-3.60199	0.000315796	0.0016805	NA	NA	NA
19749	ENSG00000254685.6	236.599	0.565002	0.279906	2.01854	0.0435352	0.107554	FPGT	8790	O14772
19750	ENSG00000254689.3	1.63346	-0.409313	1.98343	-0.206366	0.836505	NA	NA	NA	NA
19751	ENSG00000254692.1	11.7825	-0.19953	5.40568	-0.0369112	0.970556	0.984908	NA	NA	NA
19752	ENSG00000254694.1	0.652129	2.26475	2.54157	0.891085	0.372884	NA	NA	NA	NA
19753	ENSG00000254701.3	168.901	-0.269344	0.269786	-0.998362	0.318104	0.482858	NA	NA	NA
19754	ENSG00000254703.2	1.43782	0.591641	1.45679	0.406126	0.68465	NA	SENCR	100507392	NA
19755	ENSG00000254706.3	17.7873	0.269923	0.466304	0.578857	0.562686	0.710436	NA	NA	NA
19756	ENSG00000254708.1	2.05259	-0.85191	1.43358	-0.594255	0.552342	NA	NA	NA	NA
19757	ENSG00000254718.6	0.79996	1.60251	2.42718	0.660234	0.509104	NA	LOC101927702	101927702	NA
19758	ENSG00000254726.3	507.072	0.637678	0.20592	3.09672	0.00195673	0.00813138	MEX3A	92312	A1L020
19759	ENSG00000254732.2	71.0546	0.827263	2.3903	0.346092	0.729274	0.835514	NA	NA	NA
19760	ENSG00000254740.2	1.17527	-3.3447	1.81529	-1.84252	0.0653995	NA	NA	NA	NA
19761	ENSG00000254741.1	1.03583	-3.89813	2.22502	-1.75195	0.0797823	NA	NA	NA	NA
19762	ENSG00000254744.3	1.26653	2.91627	1.68665	1.72903	0.0838029	NA	NA	NA	NA
19763	ENSG00000254759.1	0.501617	-0.794883	2.53075	-0.314089	0.753453	NA	NA	NA	NA
19764	ENSG00000254760.1	2.92743	1.133	1.13737	0.996159	0.319173	0.483927	NA	NA	NA
19765	ENSG00000254772.10	67105.9	-0.916242	0.125425	-7.30512	2.77016e-13	1.038e-11	EEF1G	1937	P26641
19766	ENSG00000254783.1	7.29044	1.32375	0.764493	1.73154	0.083356	0.180021	NA	NA	NA
19767	ENSG00000254788.7	10.7309	-0.490822	0.680668	-0.721088	0.470855	0.629857	CKLF-CMTM1	100529251	E9PSG2
19768	ENSG00000254791.1	1.6605	-0.200536	1.60498	-0.124946	0.900566	NA	NA	NA	NA
19769	ENSG00000254806.5	54.8944	0.414999	0.470593	0.881864	0.37785	0.541685	SYS1-DBNDD2	767557	NA
19770	ENSG00000254812.1	5.61821	0.890542	0.794565	1.12079	0.262377	0.421825	NA	NA	NA
19771	ENSG00000254815.6	4.8015	-0.118379	1.05226	-0.112499	0.910427	0.950707	LMNTD2-AS1	692247	NA
19772	ENSG00000254837.2	38.8504	0.490323	0.32441	1.51143	0.130679	0.252414	LOC100287896	100287896	Q8TB74
19773	ENSG00000254838.5	5.62105	2.27452	0.936624	2.42842	0.0151647	0.0457654	GVINP1	387751	NA
19774	ENSG00000254839.1	1.07222	0.0306232	1.94774	0.0157224	0.987456	NA	LOC101929269	101929269	NA
19775	ENSG00000254842.6	0.915383	1.33848	2.26788	0.590189	0.555064	NA	NA	NA	NA
19776	ENSG00000254843.1	0.374299	-1.13782	3.56592	-0.31908	0.749666	NA	NA	NA	NA
19777	ENSG00000254851.1	1.25	2.81024	3.13139	0.897444	0.369482	NA	NA	NA	NA
19778	ENSG00000254852.8	10.181	0.509676	2.51864	0.202362	0.839634	0.907995	NPIPA2	642799	A0A0B4J2F6
19779	ENSG00000254858.10	580.227	0.320195	0.103219	3.10208	0.00192163	0.00800225	MPV17L2	84769	A0A024R7K6
19780	ENSG00000254860.6	74.9652	-0.0331599	0.266574	-0.124393	0.901004	0.94509	TMEM9B-AS1	493900	NA
19781	ENSG00000254862.5	0.489004	-0.137919	2.7491	-0.0501688	0.959988	NA	LGR4-AS1	105376671	NA
19782	ENSG00000254870.5	244.257	0.360453	0.312759	1.15249	0.249118	0.406554	ATP6V1G2-DDX39B	100532737	NA
19783	ENSG00000254873.1	0.994595	-0.294191	2.12013	-0.13876	0.889639	NA	NA	NA	NA
19784	ENSG00000254876.5	24.6756	0.584288	0.397108	1.47136	0.141194	0.267062	SUGT1P4-STRA6LP	100499484	NA
19785	ENSG00000254884.1	1.11391	-1.91864	1.65643	-1.15829	0.246744	NA	NA	NA	NA
19786	ENSG00000254893.6	0.671411	-2.90692	3.04726	-0.953945	0.340111	NA	NA	NA	NA
19787	ENSG00000254901.8	286.463	0.563605	0.161082	3.49887	0.000467236	0.00235954	BORCS8	729991	Q96FH0
19788	ENSG00000254905.1	0.716054	0.155333	1.86315	0.0833708	0.933557	NA	NA	NA	NA
19789	ENSG00000254910.1	7.57212	-1.11485	0.638364	-1.74642	0.0807382	0.175876	NA	NA	NA
19790	ENSG00000254911.3	779.009	-0.234179	0.357845	-0.654415	0.512845	0.668987	SCARNA9	619383	NA
19791	ENSG00000254912.2	45.0054	-0.2149	0.327354	-0.656477	0.511517	0.667822	NA	NA	NA
19792	ENSG00000254923.1	0.995185	1.7104	2.52239	0.678085	0.497718	NA	LOC392196	392196	NA
19793	ENSG00000254929.6	255.82	0.618088	0.17132	3.60779	0.000308815	0.00164953	NA	NA	NA
19794	ENSG00000254936.4	5.59403	0.587185	0.876919	0.6696	0.503113	0.660014	NA	NA	NA
19795	ENSG00000254966.1	0.918617	0.720001	2.12814	0.338324	0.735119	NA	NA	NA	NA
19796	ENSG00000254974.1	0.780191	-1.91482	2.5828	-0.741376	0.458465	NA	NA	NA	NA
19797	ENSG00000254978.2	0.601263	0	2.59623	0	1	NA	NA	NA	NA
19798	ENSG00000254979.5	1.20343	-2.00634	2.50324	-0.801497	0.422844	NA	NA	NA	NA
19799	ENSG00000254985.1	0.632235	-2.03012	2.17124	-0.935006	0.349785	NA	NA	NA	NA
19800	ENSG00000254986.7	1592.27	-0.364602	0.118191	-3.08485	0.00203658	0.00841224	DPP3	10072	Q9NY33
19801	ENSG00000254991.1	1.82527	0.833734	1.27629	0.653251	0.513595	NA	NA	NA	NA
19802	ENSG00000254995.4	28.6518	-0.409988	0.468942	-0.874285	0.381963	0.545619	STX16-NPEPL1	100534593	NA
19803	ENSG00000254996.5	147.038	0.847669	0.242092	3.50143	0.000462767	0.00234351	ANKHD1-EIF4EBP3	404734	Q8IWZ3
19804	ENSG00000254999.4	2114.25	0.0570929	0.0723952	0.788628	0.430329	0.592421	BRK1	55845	Q8WUW1
19805	ENSG00000255007.1	3.36806	-2.19957	1.31971	-1.66671	0.095573	0.199694	NA	NA	NA
19806	ENSG00000255008.3	5.87912	0.215775	0.73185	0.294834	0.76812	0.862049	NA	NA	NA
19807	ENSG00000255020.1	30.4238	0.987156	0.299406	3.29704	0.000977088	0.00447933	LOC100129129	100129129	NA
19808	ENSG00000255031.5	1.60363	-1.79785	1.6174	-1.11156	0.266325	NA	NA	NA	NA
19809	ENSG00000255036.6	71.341	-0.0975049	0.366438	-0.266088	0.790171	0.877346	SUGT1P4-STRA6LP-CCDC180	57653	NA
19810	ENSG00000255045.1	0.628579	2.50688	3.07372	0.815587	0.414736	NA	NA	NA	NA
19811	ENSG00000255046.1	19.0118	0.427353	0.399022	1.071	0.284169	0.446566	NA	NA	NA
19812	ENSG00000255052.5	75.4242	-0.338372	0.266754	-1.26848	0.204626	0.351566	LOC112268389	112268389	NA
19813	ENSG00000255054.3	0.522377	-0.166909	3.76511	-0.0443305	0.964641	NA	NA	NA	NA
19814	ENSG00000255059.1	1.07803	-2.57115	1.99391	-1.2895	0.197223	NA	NA	NA	NA
19815	ENSG00000255062.1	4.00353	-0.564974	0.862655	-0.654925	0.512516	0.668603	NA	NA	NA
19816	ENSG00000255073.8	4.50579	0.835474	3.03086	0.275655	0.782813	0.872193	NA	NA	NA
19817	ENSG00000255079.1	0.67236	-1.62875	2.67462	-0.608965	0.542548	NA	NA	NA	NA
19818	ENSG00000255089.1	0.890023	-0.110479	1.97646	-0.0558974	0.955424	NA	NA	NA	NA
19819	ENSG00000255097.1	0.627632	0.776079	2.18719	0.354829	0.722718	NA	NA	NA	NA
19820	ENSG00000255100.1	3.18978	-1.57052	0.979193	-1.6039	0.108737	0.220051	LOC101928837	101928837	NA
19821	ENSG00000255104.8	19.5447	-0.253184	0.811538	-0.31198	0.755056	0.85389	NA	NA	NA
19822	ENSG00000255108.1	1.38599	-1.00654	1.55159	-0.64872	0.51652	NA	NA	NA	NA
19823	ENSG00000255112.3	814.952	0.205683	0.0873465	2.35479	0.0185332	0.0541412	CHMP1B	57132	Q7LBR1
19824	ENSG00000255121.2	51.4758	0.810112	0.31851	2.54345	0.0109765	0.0349495	NA	NA	NA
19825	ENSG00000255129.6	4.7241	0.14334	0.851027	0.168432	0.866243	0.92456	NA	NA	NA
19826	ENSG00000255135.4	96.1294	-0.28454	0.238437	-1.19335	0.232732	0.387147	NA	NA	NA
19827	ENSG00000255136.3	0.678242	1.72631	3.34642	0.515867	0.605947	NA	NA	NA	NA
19828	ENSG00000255139.2	2.53806	-0.556384	1.13174	-0.491618	0.62299	NA	NA	NA	NA
19829	ENSG00000255142.1	1.45638	0.921142	1.73886	0.529741	0.596292	NA	NA	NA	NA
19830	ENSG00000255145.3	7.81127	0.118049	0.611089	0.193179	0.846819	0.913085	NA	NA	NA
19831	ENSG00000255150.2	7.1829	-0.520008	0.677205	-0.767873	0.442563	0.603997	EID3	493861	A0A140VJI9
19832	ENSG00000255152.8	85.9651	-0.225102	0.255019	-0.882684	0.377407	0.541306	MSH5-SAPCD1	100532732	NA
19833	ENSG00000255153.1	24.2817	-1.81693	0.368672	-4.92832	8.29402e-07	8.46722e-06	TOLLIP-AS1	255512	NA
19834	ENSG00000255154.7	109.102	0.583812	0.224964	2.59514	0.00945536	0.0309379	HTD2	109703458	L0R6P0
19835	ENSG00000255176.1	3.27111	0.470835	0.978474	0.481193	0.630379	0.763521	NA	NA	NA
19836	ENSG00000255182.2	42.7057	1.42316	0.399964	3.55822	0.000373383	0.00194227	NA	NA	NA
19837	ENSG00000255185.6	15.0026	0.63756	0.469114	1.35907	0.174124	0.311812	NA	NA	NA
19838	ENSG00000255198.4	146.188	0.629906	0.251988	2.49975	0.0124282	0.0387531	SNHG9	735301	NA
19839	ENSG00000255200.1	2.58565	-0.693196	1.41853	-0.488672	0.625074	0.760028	NA	NA	NA
19840	ENSG00000255224.1	26.5295	0.552007	0.370402	1.49029	0.136147	0.259978	NA	NA	NA
19841	ENSG00000255234.6	2.67857	0.583882	1.42757	0.409005	0.682536	0.802221	NA	NA	NA
19842	ENSG00000255236.3	7.47829	-0.452944	0.659511	-0.686788	0.492216	0.650048	LOC105369362	105369362	NA
19843	ENSG00000255240.6	2.7816	-0.137148	1.29684	-0.105756	0.915776	0.954039	LOC283194	283194	NA
19844	ENSG00000255245.4	0.58567	1.82865	2.7196	0.672398	0.501331	NA	FXYD6-FXYD2	100533181	A0A087WZ82
19845	ENSG00000255251.1	0.825834	2.56971	2.41597	1.06364	0.287494	NA	PRR23D1	100131608	E9PI22
19846	ENSG00000255277.3	1.09567	-0.91443	1.53965	-0.59392	0.552566	NA	ABCC6P2	730013	NA
19847	ENSG00000255282.6	11.1066	0.744114	0.910617	0.817154	0.413841	0.575858	WTAPP1	100288077	NA
19848	ENSG00000255284.2	84.0775	-0.359041	0.2234	-1.60716	0.108018	0.218953	LOC171391	171391	NA
19849	ENSG00000255292.8	1.25018	1.03521	2.40338	0.43073	0.666665	NA	NA	NA	NA
19850	ENSG00000255302.5	3358.85	-0.149801	0.10545	-1.42059	0.155435	0.286547	EID1	23741	Q9Y6B2
19851	ENSG00000255306.1	4.57671	0.731992	0.812638	0.90076	0.367716	0.531989	NA	NA	NA
19852	ENSG00000255310.2	97.6791	1.13751	0.192283	5.91582	3.30233e-09	5.70865e-08	NA	NA	NA
19853	ENSG00000255314.4	0.896076	1.55936	2.01316	0.774584	0.438586	NA	LOC101928894	101928894	NA
19854	ENSG00000255319.5	1.76051	2.56714	1.70236	1.50799	0.131558	NA	NA	NA	NA
19855	ENSG00000255326.1	0.654645	-0.152393	3.37332	-0.0451759	0.963967	NA	LOC105369391	105369391	NA
19856	ENSG00000255327.1	0.587263	0.851979	2.5367	0.335861	0.736976	NA	NA	NA	NA
19857	ENSG00000255328.1	0.844409	0.205789	2.49475	0.0824889	0.934258	NA	NA	NA	NA
19858	ENSG00000255330.9	247.951	2.27346	0.234062	9.71306	2.6526e-22	3.47229e-20	SOGA3	387104	A5PLQ8
19859	ENSG00000255337.1	2.15372	-0.215295	1.41337	-0.152328	0.878928	NA	LOC101928424	101928424	NA
19860	ENSG00000255339.6	32.1654	0.330081	0.560937	0.588446	0.556233	0.704748	NA	NA	NA
19861	ENSG00000255346.10	2.43555	1.0591	1.50716	0.702708	0.482238	NA	NOX5	79400	A3QRJ0
19862	ENSG00000255355.1	2.72639	1.82716	1.17157	1.55958	0.118859	0.235293	NA	NA	NA
19863	ENSG00000255363.3	0.943608	2.67038	2.02236	1.32042	0.186694	NA	NA	NA	NA
19864	ENSG00000255366.1	28.349	0.0871727	0.376703	0.23141	0.816997	0.894497	NA	NA	NA
19865	ENSG00000255367.3	8.46202	0.0600728	0.566882	0.105971	0.915606	0.953912	LOC101927708	101927708	NA
19866	ENSG00000255374.3	4.03889	-0.00155053	0.792493	-0.00195652	0.998439	0.999358	TAS2R43	259289	P59537
19867	ENSG00000255381.1	0.511695	0.652882	3.23594	0.201759	0.840105	NA	NA	NA	NA
19868	ENSG00000255384.1	2.69214	-1.7181	1.37659	-1.24808	0.212003	0.360963	NA	NA	NA
19869	ENSG00000255389.1	23.4863	0.853771	0.397949	2.14543	0.0319186	0.083718	NA	NA	NA
19870	ENSG00000255394.4	6.17734	-0.18382	0.842774	-0.218113	0.827341	0.900925	C8orf49	606553	NA
19871	ENSG00000255397.1	1.6084	-0.163605	1.89815	-0.0861915	0.931314	NA	NA	NA	NA
19872	ENSG00000255408.4	1.09574	4.20717	2.03863	2.06373	0.0390437	NA	PCDHA3	56145	Q9Y5H8
19873	ENSG00000255409.1	0.690418	-2.70229	2.39203	-1.12971	0.258599	NA	NA	NA	NA
19874	ENSG00000255423.1	32.7688	0.47715	0.301	1.58522	0.112917	0.226323	EBLN2	55096	Q6P2I7
19875	ENSG00000255432.1	1.90046	-5.01012	5.53648	-0.904928	0.365503	NA	NA	NA	NA
19876	ENSG00000255435.7	3.30045	0.0159205	1.09819	0.014497	0.988433	0.994521	LOC101929089	101929089	NA
19877	ENSG00000255439.6	15.9946	1.72953	1.61589	1.07032	0.284474	0.446782	NA	NA	NA
19878	ENSG00000255441.1	10.0528	0.939668	0.569157	1.65098	0.098742	0.204866	NA	NA	NA
19879	ENSG00000255448.1	0.908233	0.943526	4.0318	0.234021	0.814969	NA	NA	NA	NA
19880	ENSG00000255449.1	0.751668	2.00925	2.3494	0.85522	0.392429	NA	NA	NA	NA
19881	ENSG00000255455.2	43.7679	0.0939635	0.31917	0.294399	0.768453	0.86218	LOC103611081	103611081	NA
19882	ENSG00000255458.7	9.32233	0.292405	0.737025	0.396737	0.691562	0.808841	NA	NA	NA
19883	ENSG00000255468.7	17.4059	-1.07067	0.53896	-1.98655	0.0469725	0.114517	LOC102724064	102724064	NA
19884	ENSG00000255471.1	8.12918	-1.54799	0.711569	-2.17547	0.0295952	0.0786819	NA	NA	NA
19885	ENSG00000255491.3	1.04512	2.18197	1.87128	1.16603	0.243604	NA	LOC105375743	105375743	NA
19886	ENSG00000255495.1	150.045	-0.353613	0.17972	-1.96757	0.049117	0.118588	NA	NA	NA
19887	ENSG00000255507.6	2.50707	-0.0755867	1.39809	-0.0540643	0.956884	NA	UVRAG-DT	100506113	NA
19888	ENSG00000255508.7	246.629	-0.486233	0.200685	-2.42287	0.0153984	0.0463713	TUT1	64852	F5H0R1
19889	ENSG00000255517.6	32.9713	-0.826166	0.32011	-2.58088	0.00985481	0.0319976	LOC101928069	101928069	NA
19890	ENSG00000255524.7	1.42943	0.503616	1.45951	0.345059	0.73005	NA	NPIPB8	728734	E9PQR5
19891	ENSG00000255526.6	25.8331	-0.163278	0.439962	-0.371119	0.710549	0.823353	NEDD8-MDP1	100528064	NA
19892	ENSG00000255529.9	1180	-0.349088	0.162902	-2.14293	0.0321189	0.0841102	POLR2M	81488	P0CAP1
19893	ENSG00000255537.1	1.53901	-1.26289	1.58812	-0.795209	0.426492	NA	NA	NA	NA
19894	ENSG00000255545.8	2.72443	1.13369	1.30898	0.866088	0.386442	0.549727	LOC283177	283177	NA
19895	ENSG00000255549.2	0.636508	-3.89522	5.0178	-0.776281	0.437583	NA	NA	NA	NA
19896	ENSG00000255556.2	6.4305	1.8458	0.819819	2.25147	0.0243556	0.0672967	NA	NA	NA
19897	ENSG00000255559.1	14.7791	0.419717	0.466333	0.900037	0.368101	0.53223	ZNF252P-AS1	286103	NA
19898	ENSG00000255561.7	97.9435	-0.398621	0.220919	-1.80438	0.0711715	0.159094	FDXACB1	91893	Q9BRP7
19899	ENSG00000255562.2	0.917175	3.03072	2.18151	1.38928	0.164748	NA	NA	NA	NA
19900	ENSG00000255568.3	49.7625	-0.550521	0.332045	-1.65797	0.097323	0.20245	BRWD1-AS2	103091865	NA
19901	ENSG00000255571.9	14.4703	2.5682	0.723319	3.55057	0.000384396	0.00199175	MIR9-3HG	254559	NA
19902	ENSG00000255572.1	0.520309	-1.05646	4.38699	-0.240816	0.809698	NA	NA	NA	NA
19903	ENSG00000255583.2	3.71604	-0.320587	0.922819	-0.3474	0.728291	0.83498	NA	NA	NA
19904	ENSG00000255624.3	86.2874	0.73938	0.228678	3.23327	0.0012238	0.00543161	NA	NA	NA
19905	ENSG00000255639.3	295.675	-0.121043	0.195205	-0.620079	0.535206	0.688301	NA	NA	NA
19906	ENSG00000255641.1	5.13883	0.611215	1.98064	0.308595	0.75763	0.85544	NA	NA	NA
19907	ENSG00000255647.3	17.6293	0.670054	0.54532	1.22873	0.219171	0.369783	LOC731157	731157	NA
19908	ENSG00000255655.1	1.14437	-1.05239	1.99683	-0.527029	0.598174	NA	NA	NA	NA
19909	ENSG00000255663.1	0.678994	0.773813	3.41638	0.226501	0.820812	NA	NA	NA	NA
19910	ENSG00000255689.1	0.831815	0.454729	2.037	0.223234	0.823353	NA	NA	NA	NA
19911	ENSG00000255690.3	2.17478	2.64339	1.37463	1.92299	0.0544815	NA	TRIL	9865	Q7L0X0
19912	ENSG00000255693.3	1.15184	4.11147	2.58861	1.58829	0.11222	NA	LINC02389	400046	NA
19913	ENSG00000255710.2	2.91488	-0.0630307	1.13236	-0.0556633	0.95561	0.977874	NA	NA	NA
19914	ENSG00000255717.7	2837.28	0.0125341	0.146346	0.0856475	0.931747	0.96405	SNHG1	23642	NA
19915	ENSG00000255737.2	224.768	-0.391468	0.137596	-2.84504	0.00444056	0.0163225	AGAP2-AS1	100130776	NA
19916	ENSG00000255769.7	6.89167	0.0305522	0.813258	0.0375677	0.970032	0.984604	NA	NA	NA
19917	ENSG00000255776.1	0.735699	-0.107018	2.78883	-0.0383737	0.96939	NA	NA	NA	NA
19918	ENSG00000255819.7	1.98309	3.6437	1.8852	1.93279	0.0532622	NA	NA	NA	NA
19919	ENSG00000255835.1	2.20493	3.11601	2.68593	1.16012	0.245999	NA	NA	NA	NA
19920	ENSG00000255836.1	2.59636	1.73726	1.42151	1.22213	0.221659	0.372622	NA	NA	NA
19921	ENSG00000255837.1	5.84027	-0.768279	0.823752	-0.932658	0.350997	0.51565	TAS2R20	259295	P59543
19922	ENSG00000255856.2	5.27575	0.486489	0.786242	0.618753	0.536079	0.689175	NA	NA	NA
19923	ENSG00000255857.6	231.814	-0.560021	0.201452	-2.77992	0.00543728	0.019395	NA	NA	NA
19924	ENSG00000255867.1	3.61308	0.658777	0.882641	0.74637	0.455444	0.616754	DENND5B-AS1	100874249	NA
19925	ENSG00000255872.3	45.4296	0.268825	0.571779	0.470156	0.638244	0.769484	NA	NA	NA
19926	ENSG00000255874.2	20.2028	-0.511556	0.368743	-1.38729	0.165352	0.300183	LINC00346	283487	NA
19927	ENSG00000255883.1	1.21965	2.09093	1.7664	1.18372	0.236524	NA	NA	NA	NA
19928	ENSG00000255893.1	6.64696	0.846528	0.880988	0.960884	0.33661	0.501914	NA	NA	NA
19929	ENSG00000255909.1	0.734947	-0.177262	2.54588	-0.069627	0.944491	NA	NA	NA	NA
19930	ENSG00000255920.3	5.12151	1.75613	1.16012	1.51374	0.130091	0.251572	CCND2-AS1	103752584	NA
19931	ENSG00000255931.2	1.35918	2.99189	1.76537	1.69477	0.0901188	NA	NA	NA	NA
19932	ENSG00000255966.1	4.81208	-0.380892	0.83998	-0.453453	0.650222	0.777664	NA	NA	NA
19933	ENSG00000255992.1	0.98304	-0.241372	1.96634	-0.122752	0.902304	NA	NA	NA	NA
19934	ENSG00000255993.1	6.4182	-0.427538	0.706511	-0.60514	0.545086	0.696641	NA	NA	NA
19935	ENSG00000256006.1	1.12278	-3.01028	1.98638	-1.51546	0.129656	NA	NA	NA	NA
19936	ENSG00000256008.3	157.07	-0.27936	0.201901	-1.38365	0.166466	0.301655	NA	NA	NA
19937	ENSG00000256019.1	3.38063	0.33862	1.01929	0.332212	0.739729	0.842897	NA	NA	NA
19938	ENSG00000256028.2	217.339	-0.185012	0.186559	-0.99171	0.321339	0.486138	NA	NA	NA
19939	ENSG00000256029.6	6.68879	1.33367	1.07985	1.23505	0.216811	0.367047	SNHG28	284677	NA
19940	ENSG00000256030.1	2.69712	-0.302427	1.30901	-0.231035	0.817288	0.894529	NA	NA	NA
19941	ENSG00000256040.2	0.789632	-2.53826	2.28774	-1.10951	0.267211	NA	PAPPA-AS1	493913	NA
19942	ENSG00000256043.3	20.5142	0.313912	0.430956	0.728408	0.466364	0.626256	CTSO	1519	P43234
19943	ENSG00000256053.7	783.071	-0.310701	0.13767	-2.25685	0.0240174	0.0665562	COA8	84334	Q96IL0
19944	ENSG00000256060.3	200.304	0.664932	0.147442	4.50978	6.48942e-06	5.29832e-05	TRAPPC2B	10597	NA
19945	ENSG00000256061.7	51.1724	0.499622	0.505899	0.987593	0.323352	0.488218	DNAAF4	161582	Q8WXU2
19946	ENSG00000256069.7	2.16285	1.29983	1.57819	0.823617	0.410157	NA	A2MP1	3	NA
19947	ENSG00000256073.3	398.677	-1.0556	0.139614	-7.56082	4.00537e-14	1.71019e-12	URB1-AS1	84996	NA
19948	ENSG00000256087.7	197.476	0.915762	0.175327	5.22317	1.75888e-07	2.12363e-06	ZNF432	9668	A0A024R4I3
19949	ENSG00000256092.2	53.1994	0.376615	0.276286	1.36314	0.172839	0.310202	NA	NA	NA
19950	ENSG00000256100.1	2.4955	0.0424513	1.04693	0.0405484	0.967656	NA	NA	NA	NA
19951	ENSG00000256116.1	6.04867	0.369529	1.16232	0.317923	0.750544	0.850867	NA	NA	NA
19952	ENSG00000256124.6	18.6031	0.1049	0.499113	0.210173	0.833533	0.904691	LINC01152	102606463	NA
19953	ENSG00000256139.2	0.624168	-0.0767089	2.4577	-0.0312117	0.975101	NA	NA	NA	NA
19954	ENSG00000256155.1	2.81024	0.831416	1.15824	0.717827	0.472864	0.631745	NA	NA	NA
19955	ENSG00000256167.1	14.7056	0.65567	0.465709	1.4079	0.159162	0.291687	NA	NA	NA
19956	ENSG00000256188.3	17.0849	-0.52688	0.485208	-1.08589	0.27753	0.43908	TAS2R30	259293	P59541
19957	ENSG00000256196.2	0.65876	2.72645	3.69411	0.738054	0.460482	NA	NA	NA	NA
19958	ENSG00000256206.2	5.46684	0.761294	1.34831	0.564629	0.572326	0.718369	NA	NA	NA
19959	ENSG00000256223.6	159.255	0.659869	0.251073	2.6282	0.00858386	0.0284703	ZNF10	7556	P21506
19960	ENSG00000256229.8	15.5683	-0.586744	0.424466	-1.38231	0.166876	0.302288	ZNF486	90649	Q4G180
19961	ENSG00000256232.1	15.9136	-0.125769	0.536937	-0.234235	0.814803	0.892984	LINC02387	101929027	NA
19962	ENSG00000256235.2	363.827	-0.211292	0.135012	-1.56499	0.117586	0.233615	SMIM3	85027	Q9BZL3
19963	ENSG00000256238.1	3.45649	0.872589	1.1784	0.740489	0.459003	0.619634	NA	NA	NA
19964	ENSG00000256268.2	3.54545	-0.187947	1.03862	-0.180959	0.8564	0.91836	LINC02454	105369807	NA
19965	ENSG00000256269.10	702.823	-0.229831	0.13789	-1.66677	0.0955594	0.199694	HMBS	3145	P08397
19966	ENSG00000256271.1	1.08535	1.26052	1.65633	0.761035	0.446636	NA	CACNA1C-AS2	100874235	NA
19967	ENSG00000256274.1	10.7758	-0.0614142	0.809113	-0.0759032	0.939496	0.968708	NA	NA	NA
19968	ENSG00000256294.8	366.056	0.915406	0.183792	4.98066	6.3368e-07	6.63248e-06	ZNF225	7768	Q9UK10
19969	ENSG00000256299.1	0.637205	1.25486	2.56686	0.488869	0.624935	NA	NA	NA	NA
19970	ENSG00000256312.1	1.98102	-0.478244	1.11892	-0.427415	0.669077	NA	NA	NA	NA
19971	ENSG00000256338.2	126.485	-0.581745	0.16904	-3.44147	0.000578557	0.00283781	NA	NA	NA
19972	ENSG00000256340.8	19.5144	1.00586	0.408141	2.46449	0.0137208	0.0420521	ABCC6P1	653190	NA
19973	ENSG00000256341.1	2.73686	-1.97173	1.3805	-1.42827	0.153214	0.283466	NA	NA	NA
19974	ENSG00000256349.1	5.33315	2.83893	5.22168	0.543681	0.586661	0.730417	NA	NA	NA
19975	ENSG00000256361.1	0.77441	-1.10601	2.47513	-0.44685	0.654983	NA	NA	NA	NA
19976	ENSG00000256364.1	0.5636	0.811333	2.74142	0.295954	0.767265	NA	NA	NA	NA
19977	ENSG00000256377.6	1.00808	-0.886971	1.77008	-0.501091	0.616307	NA	NA	NA	NA
19978	ENSG00000256407.2	13.7603	0.668115	0.564265	1.18404	0.236395	0.391496	NA	NA	NA
19979	ENSG00000256427.2	1.6389	-0.543728	1.54651	-0.351584	0.72515	NA	NA	NA	NA
19980	ENSG00000256436.1	8.92439	-0.161261	0.623699	-0.258556	0.795978	0.880795	TAS2R31	259290	P59538
19981	ENSG00000256442.2	2.67527	0.642101	1.13824	0.564116	0.572675	0.718552	LOC105369728	105369728	NA
19982	ENSG00000256453.2	14.8837	1.10519	0.524958	2.10529	0.0352663	0.0905412	DND1	373863	Q8IYX4
19983	ENSG00000256463.8	115.805	2.93683	0.326564	8.99311	2.40333e-19	2.19354e-17	SALL3	27164	A9JR48
19984	ENSG00000256464.1	1.0685	0.602286	1.77371	0.339564	0.734185	NA	NA	NA	NA
19985	ENSG00000256500.5	202.104	1.26811	0.953109	1.3305	0.183354	0.324274	NA	NA	NA
19986	ENSG00000256514.1	20.6693	0.626719	2.26853	0.276267	0.782343	0.871871	NA	NA	NA
19987	ENSG00000256525.8	209.708	-0.0651896	0.161963	-0.402498	0.687318	0.805689	POLG2	11232	E5KS15
19988	ENSG00000256533.1	1.75137	-0.179932	1.34868	-0.133414	0.893866	NA	NA	NA	NA
19989	ENSG00000256537.5	662.832	0.337789	0.121402	2.78239	0.00539598	0.0192754	SMIM10L1	100129361	A0A0G2JPJ8
19990	ENSG00000256538.2	4.2863	0.491255	1.06431	0.461572	0.644388	0.773655	NA	NA	NA
19991	ENSG00000256542.2	11.646	-2.073	0.586355	-3.53541	0.000407147	0.00209662	NA	NA	NA
19992	ENSG00000256546.2	157.165	0.197949	0.218455	0.906135	0.364864	0.52921	LOC100506691	100506691	NA
19993	ENSG00000256552.2	1.34053	0.302752	1.56169	0.193863	0.846284	NA	NA	NA	NA
19994	ENSG00000256566.1	46.427	-0.378689	0.408228	-0.92764	0.353594	0.518076	NA	NA	NA
19995	ENSG00000256574.8	1.56636	3.47725	1.62668	2.13764	0.0325461	NA	OR13A1	79290	A0A126GVD8
19996	ENSG00000256576.2	20.367	-0.175459	0.442745	-0.396297	0.691886	0.80903	LINC02361	100996246	NA
19997	ENSG00000256577.2	2.661	0.425534	1.25044	0.340308	0.733624	0.838744	LOC101929384	101929384	NA
19998	ENSG00000256588.1	1.52179	2.78434	1.55915	1.78581	0.0741302	NA	NA	NA	NA
19999	ENSG00000256589.2	1.68104	-2.30968	1.70572	-1.35408	0.17571	NA	NA	NA	NA
20000	ENSG00000256591.5	88.3961	0.967017	0.801624	1.20632	0.227693	0.380515	NA	NA	NA
20001	ENSG00000256594.8	106.603	0.0853307	0.240704	0.354505	0.722961	0.831843	LOC374443	374443	NA
20002	ENSG00000256596.1	1.37589	0.438487	1.62577	0.26971	0.787384	NA	NA	NA	NA
20003	ENSG00000256603.1	1.03757	2.04707	1.93238	1.05935	0.28944	NA	NA	NA	NA
20004	ENSG00000256612.7	4.1493	2.13152	1.02717	2.07514	0.0379735	0.0961759	CYP2B7P	1556	NA
20005	ENSG00000256616.3	7.22271	0.373691	0.737676	0.506579	0.61245	0.749856	NA	NA	NA
20006	ENSG00000256625.1	1.53371	0.908554	1.43221	0.634373	0.525837	NA	NA	NA	NA
20007	ENSG00000256628.3	104.475	0.713444	0.181474	3.93139	8.44553e-05	0.000524799	ZBTB11-AS1	100009676	NA
20008	ENSG00000256632.3	6.09245	0.309912	0.874539	0.354371	0.72306	0.831843	NA	NA	NA
20009	ENSG00000256646.7	313.244	0.104424	0.328424	0.317956	0.750518	0.850867	NA	NA	NA
20010	ENSG00000256651.1	1.43202	2.23731	1.87513	1.19315	0.232812	NA	NA	NA	NA
20011	ENSG00000256654.4	1.00727	1.92753	2.08416	0.92485	0.355044	NA	NA	NA	NA
20012	ENSG00000256663.1	319.682	-0.0667413	0.181689	-0.367338	0.713367	0.825416	NA	NA	NA
20013	ENSG00000256664.1	128.416	0.661495	0.25516	2.59247	0.00952898	0.0311378	NA	NA	NA
20014	ENSG00000256667.6	26.8295	0.253142	0.359352	0.70444	0.481159	0.639307	NA	NA	NA
20015	ENSG00000256673.1	0.661724	-0.0564891	2.66718	-0.0211793	0.983103	NA	NA	NA	NA
20016	ENSG00000256682.2	1.05036	-2.74069	2.02508	-1.35337	0.175937	NA	NA	NA	NA
20017	ENSG00000256683.7	104.175	1.27145	0.344839	3.68708	0.000226844	0.00125725	ZNF350	59348	Q9GZX5
20018	ENSG00000256690.1	0.979068	-1.09076	1.88699	-0.578041	0.563237	NA	LOC105369332	105369332	NA
20019	ENSG00000256712.1	3.82617	-1.62338	0.848384	-1.9135	0.0556843	0.130743	NA	NA	NA
20020	ENSG00000256721.1	0.607245	1.72307	2.93349	0.587379	0.556949	NA	NA	NA	NA
20021	ENSG00000256737.1	1.9323	0.530823	1.13826	0.466345	0.640968	NA	NA	NA	NA
20022	ENSG00000256742.1	11.2723	-0.367138	0.543039	-0.67608	0.49899	0.656092	NA	NA	NA
20023	ENSG00000256745.1	0.943957	-0.653953	2.07531	-0.315111	0.752677	NA	NA	NA	NA
20024	ENSG00000256747.1	15.6183	-1.95785	0.521782	-3.75223	0.000175269	0.00100205	NA	NA	NA
20025	ENSG00000256771.4	74.1745	0.173274	0.331121	0.523293	0.60077	0.741679	ZNF253	56242	O75346
20026	ENSG00000256802.2	2.91546	0.816473	1.55103	0.526407	0.598605	0.739963	LOC100130111	100130111	NA
20027	ENSG00000256806.6	161.843	-0.529357	0.160008	-3.30832	0.00093858	0.0043239	C17orf100	388327	D3DTM5
20028	ENSG00000256813.1	0.595309	-1.05846	3.15006	-0.336012	0.736862	NA	NA	NA	NA
20029	ENSG00000256824.1	0.999605	2.01669	2.11533	0.953367	0.340404	NA	NA	NA	NA
20030	ENSG00000256825.4	0.816608	0	5.64883	0	1	NA	NA	NA	NA
20031	ENSG00000256861.1	8.51236	-1.01432	4.22455	-0.240101	0.810252	0.890203	NA	NA	NA
20032	ENSG00000256870.3	0.671098	0.809271	2.88017	0.280981	0.778725	NA	SLC5A8	160728	Q8N695
20033	ENSG00000256894.1	3.33351	-0.439134	0.927632	-0.473393	0.635933	0.76769	NA	NA	NA
20034	ENSG00000256937.1	1.05584	0.90178	1.77706	0.507455	0.611836	NA	NA	NA	NA
20035	ENSG00000256940.2	10.2337	-0.00996068	0.560647	-0.0177664	0.985825	0.993163	PPP1R14B-AS1	105369340	NA
20036	ENSG00000256943.1	4.49159	-1.71119	0.855681	-1.9998	0.0455218	0.111408	NA	NA	NA
20037	ENSG00000256950.2	4.29632	0.0528865	1.1721	0.045121	0.964011	0.981825	NA	NA	NA
20038	ENSG00000256951.1	1.17014	-2.89364	5.57562	-0.518981	0.603774	NA	NA	NA	NA
20039	ENSG00000256966.6	33.2858	0.393406	0.668211	0.588744	0.556033	0.704629	FBXO10	26267	Q59F51
20040	ENSG00000256967.1	9.98328	-0.576148	0.528927	-1.08928	0.276032	0.437486	NA	NA	NA
20041	ENSG00000256973.1	2.96761	0.647045	1.21518	0.53247	0.594401	0.736964	NA	NA	NA
20042	ENSG00000256977.12	0.847482	-0.219873	2.63738	-0.0833678	0.933559	NA	LIMS3	96626	P0CW19
20043	ENSG00000256980.5	5.38836	0.871846	0.85912	1.01481	0.310195	0.474619	KHDC1L	100129128	Q5JSQ8
20044	ENSG00000256981.1	6.68789	-0.406486	0.637317	-0.637809	0.523598	0.678787	NA	NA	NA
20045	ENSG00000256995.8	0.593874	3.05306	2.68022	1.13911	0.254658	NA	NA	NA	NA
20046	ENSG00000257023.1	3.19759	0.989772	1.04532	0.946863	0.343709	0.508686	NA	NA	NA
20047	ENSG00000257027.1	52.2254	-0.218813	0.246162	-0.8889	0.374057	0.538379	NA	NA	NA
20048	ENSG00000257038.1	1.9237	0.820158	1.69286	0.484482	0.628044	NA	LOC100287837	100287837	NA
20049	ENSG00000257042.1	0.558993	-0.16557	2.32996	-0.0710613	0.943349	NA	NA	NA	NA
20050	ENSG00000257048.1	0.777941	-2.55148	2.49044	-1.02451	0.305594	NA	NA	NA	NA
20051	ENSG00000257052.1	3.35752	-0.573261	0.973646	-0.588778	0.55601	0.704629	NA	NA	NA
20052	ENSG00000257058.1	1.32246	0.465703	1.85135	0.251548	0.80139	NA	NA	NA	NA
20053	ENSG00000257074.3	1.51162	1.95202	2.14678	0.909278	0.363203	NA	NA	NA	NA
20054	ENSG00000257083.7	1.17801	-0.316598	2.02297	-0.156501	0.875638	NA	LOC102724421	102724421	NA
20055	ENSG00000257086.1	32.2087	-0.505508	0.330114	-1.53131	0.125692	0.245257	NA	NA	NA
20056	ENSG00000257093.7	1442.18	0.0630206	0.106523	0.591614	0.554109	0.703042	DENND11	57189	A4D1U4
20057	ENSG00000257097.1	1.7261	1.27801	1.73783	0.735404	0.462093	NA	NA	NA	NA
20058	ENSG00000257103.8	4538.06	-0.00599507	0.082835	-0.0723737	0.942305	0.970397	LSM14A	26065	Q8ND56
20059	ENSG00000257108.2	22.7639	0.464408	0.414105	1.12147	0.262086	0.421498	NHLRC4	283948	P0CG21
20060	ENSG00000257122.5	69.9199	1.46265	0.417551	3.50293	0.000460178	0.00233278	NA	NA	NA
20061	ENSG00000257126.6	9.11271	1.20221	0.747703	1.60787	0.107864	0.218685	NA	NA	NA
20062	ENSG00000257135.7	58.1917	-0.434216	0.299967	-1.44754	0.147745	0.276364	NA	NA	NA
20063	ENSG00000257139.1	4.34568	1.61345	1.026	1.57256	0.11582	0.230794	NA	NA	NA
20064	ENSG00000257142.1	1.09601	0.804367	2.95299	0.272391	0.785321	NA	NA	NA	NA
20065	ENSG00000257150.3	6.04812	-1.19618	1.20205	-0.995118	0.319679	0.484399	PGAM1P5	100132594	NA
20066	ENSG00000257155.1	0.679721	-1.11139	2.92356	-0.380148	0.703836	NA	NA	NA	NA
20067	ENSG00000257167.2	249.624	0.325026	0.144142	2.2549	0.0241398	0.0668207	TMPO-AS1	100128191	NA
20068	ENSG00000257169.1	0.774651	0.312623	2.05901	0.151832	0.87932	NA	NA	NA	NA
20069	ENSG00000257175.2	0.827605	2.22127	2.85677	0.777548	0.436836	NA	NA	NA	NA
20070	ENSG00000257176.3	6.69429	1.45537	0.743177	1.95831	0.0501933	0.120674	LOC100506606	100506606	NA
20071	ENSG00000257178.5	86.2424	-0.115386	0.224667	-0.513587	0.607541	0.746464	NA	NA	NA
20072	ENSG00000257179.1	0.857639	1.30154	2.02269	0.643468	0.519921	NA	NA	NA	NA
20073	ENSG00000257195.1	1.53207	-1.12161	1.46109	-0.767657	0.442691	NA	NA	NA	NA
20074	ENSG00000257218.6	3286.81	0.278434	0.0552417	5.04029	4.64818e-07	5.05935e-06	GATC	283459	O43716
20075	ENSG00000257225.1	1.39634	3.51009	1.72392	2.03611	0.0417388	NA	NA	NA	NA
