## Supplemental Table 1 for "UPF3A and UPF3B are redundant and modular activators of nonsense-mediated mRNA decay in human cells" (part 12 of 29)

### Sheet: UPF3A_KO_20_3B_KD (continued)
ID	geneID	baseMean	log2FoldChange	lfcSE	stat	pvalue	padj	symbol	entrez	uniprot
20076	ENSG00000257239.1	0.492308	0.678192	3.04951	0.222394	0.824007	NA	NA	NA	NA
20077	ENSG00000257242.8	6.95428	1.34644	1.05378	1.27773	0.201345	0.347683	LINC01619	256021	NA
20078	ENSG00000257243.1	1.25341	0.488802	1.7671	0.276613	0.782078	NA	NA	NA	NA
20079	ENSG00000257246.1	2.8803	2.91034	1.54479	1.88398	0.0595683	0.13793	NA	NA	NA
20080	ENSG00000257252.6	10.6012	0.504572	0.691201	0.729992	0.465395	0.625359	NA	NA	NA
20081	ENSG00000257258.2	5.54281	-0.781534	0.68549	-1.14011	0.25424	0.412881	NA	NA	NA
20082	ENSG00000257261.6	19.1129	0.959164	0.479493	2.00037	0.0454602	0.111312	NA	NA	NA
20083	ENSG00000257264.5	0.989366	0	2.34907	0	1	NA	NA	NA	NA
20084	ENSG00000257267.3	553.25	0.795636	0.133579	5.95629	2.58031e-09	4.61694e-08	ZNF271P	10778	NA
20085	ENSG00000257272.1	1.08859	-0.189453	2.32971	-0.0813203	0.935187	NA	NA	NA	NA
20086	ENSG00000257285.6	1.98571	0.709048	1.54656	0.458467	0.646617	NA	LOC101926933	101926933	NA
20087	ENSG00000257298.1	10.6325	-0.964211	0.575023	-1.67682	0.0935774	0.196591	NA	NA	NA
20088	ENSG00000257303.2	34.9841	0.47606	0.406119	1.17222	0.241109	0.397	NA	NA	NA
20089	ENSG00000257307.1	1.98541	-0.409792	1.18458	-0.345937	0.72939	NA	NA	NA	NA
20090	ENSG00000257315.2	675.024	0.0019556	0.286463	0.00682673	0.994553	0.997159	ZBED6	100381270	P86452
20091	ENSG00000257322.6	1.23555	-0.887204	1.71002	-0.518827	0.603882	NA	NA	NA	NA
20092	ENSG00000257327.1	3.09788	-0.668728	1.06076	-0.63042	0.52842	0.682725	NA	NA	NA
20093	ENSG00000257335.8	5.79387	0.93169	1.42658	0.653096	0.513695	0.669789	MGAM	8972	O43451
20094	ENSG00000257337.7	92.19	0.0856991	0.223676	0.38314	0.701616	0.816473	LOC283335	283335	NA
20095	ENSG00000257341.5	1.4389	1.96805	1.96304	1.00255	0.316078	NA	NA	NA	NA
20096	ENSG00000257354.2	11.0358	0.226306	0.545852	0.414593	0.67844	0.799273	NA	NA	NA
20097	ENSG00000257355.1	2.38035	-0.00263177	1.38856	-0.00189532	0.998488	NA	NA	NA	NA
20098	ENSG00000257365.8	451.218	0.272925	0.117125	2.33021	0.0197952	0.0571149	FNTB	2342	P49356
20099	ENSG00000257366.1	6.95213	1.63609	1.70074	0.961988	0.336055	0.501462	NA	NA	NA
20100	ENSG00000257379.1	13.1817	-1.11349	1.24362	-0.895359	0.370595	0.534871	NA	NA	NA
20101	ENSG00000257390.5	19.38	0.98648	0.683424	1.44344	0.148897	0.277867	NA	NA	NA
20102	ENSG00000257391.1	3.4828	0.813845	1.21048	0.67233	0.501374	0.658471	NA	NA	NA
20103	ENSG00000257398.8	1.65887	4.5615	1.55517	2.93312	0.00335569	NA	NA	NA	NA
20104	ENSG00000257403.2	11.0806	0.0550466	0.615568	0.0894241	0.928745	0.96226	NA	NA	NA
20105	ENSG00000257411.2	18.9462	16.9729	5.53535	3.06628	NA	NA	NA	NA	NA
20106	ENSG00000257433.6	16.4885	0.813135	0.476233	1.70743	0.0877418	0.187137	LOC105369748	105369748	NA
20107	ENSG00000257443.1	0.984567	2.35989	1.8066	1.30626	0.191465	NA	NA	NA	NA
20108	ENSG00000257446.4	5.40395	0.792432	0.696107	1.13838	0.254963	0.413802	ZNF878	729747	C9JN71
20109	ENSG00000257475.2	1.87193	1.19739	1.57176	0.761811	0.446173	NA	NA	NA	NA
20110	ENSG00000257489.6	31.6604	0.422585	0.293499	1.43982	0.149919	0.279142	NA	NA	NA
20111	ENSG00000257497.2	22.0994	0.595059	0.385989	1.54165	0.123159	0.241373	NA	NA	NA
20112	ENSG00000257507.1	0.749962	-0.108798	2.41247	-0.0450982	0.964029	NA	NA	NA	NA
20113	ENSG00000257509.1	1.8214	0.4242	1.6124	0.263085	0.792485	NA	NA	NA	NA
20114	ENSG00000257511.1	6.66565	1.28957	0.714487	1.80489	0.0710925	0.158989	NA	NA	NA
20115	ENSG00000257522.7	0.749568	0	2.89001	0	1	NA	LOC102724934	102724934	NA
20116	ENSG00000257524.6	213.627	-0.349783	0.240537	-1.45418	0.145897	0.273653	ST6GALNAC6	30815	Q969X2
20117	ENSG00000257526.2	0.614901	0.816956	2.34018	0.3491	0.727015	NA	NA	NA	NA
20118	ENSG00000257527.1	2.37716	0.457853	1.16628	0.392574	0.694634	NA	NA	NA	NA
20119	ENSG00000257529.5	20.8473	-1.61167	0.802084	-2.00935	0.0444996	0.109418	RPL36A-HNRNPH2	100529097	NA
20120	ENSG00000257531.2	0.933379	0.699786	2.1189	0.330258	0.741205	NA	NA	NA	NA
20121	ENSG00000257534.1	0.871372	-1.1101	2.41093	-0.460447	0.645196	NA	NA	NA	NA
20122	ENSG00000257539.2	0.653757	-1.10381	3.00161	-0.367741	0.713067	NA	NA	NA	NA
20123	ENSG00000257545.5	1.5431	-1.82624	1.50202	-1.21586	0.224039	NA	LOC100287944	100287944	NA
20124	ENSG00000257551.1	2.78478	0.464649	1.0711	0.433804	0.664431	0.789123	HLX-AS1	100873924	NA
20125	ENSG00000257553.1	0.934164	1.72225	1.93726	0.889011	0.373997	NA	NA	NA	NA
20126	ENSG00000257556.2	34.599	-0.312747	0.451574	-0.69257	0.488579	0.646402	NA	NA	NA
20127	ENSG00000257557.2	13.3124	0.555832	0.475996	1.16772	0.242918	0.399153	NA	NA	NA
20128	ENSG00000257576.1	14.4187	-0.891931	0.616121	-1.44766	0.147713	0.276331	NA	NA	NA
20129	ENSG00000257588.1	0.585715	0.382371	2.30983	0.165541	0.868518	NA	LOC101927318	101927318	NA
20130	ENSG00000257591.6	147.698	0.0518172	0.18967	0.273196	0.784703	0.873442	ZNF625	90589	Q96I27
20131	ENSG00000257594.4	113.662	0.530424	0.27544	1.92573	0.0541378	0.128251	GALNT4	8693	Q8N4A0
20132	ENSG00000257595.3	5.61661	-1.69052	0.807984	-2.09227	0.036414	0.0929718	LINC02356	105369984	NA
20133	ENSG00000257599.3	1.26452	0.473418	1.76838	0.267713	0.78892	NA	OVCH1-AS1	101055625	NA
20134	ENSG00000257605.2	6.63854	0.703697	0.720306	0.976942	0.328598	0.493852	NA	NA	NA
20135	ENSG00000257607.1	6.04467	0.787273	0.818564	0.961774	0.336163	0.501547	NA	NA	NA
20136	ENSG00000257613.1	2.05506	-0.126969	1.42251	-0.089257	0.928878	NA	NA	NA	NA
20137	ENSG00000257621.8	288.588	0.274642	0.153896	1.78459	0.0743275	0.164853	PSMA3-AS1	379025	NA
20138	ENSG00000257622.1	0.382453	0	5.64883	0	1	NA	NA	NA	NA
20139	ENSG00000257660.5	7.12242	-0.844101	0.680886	-1.23971	0.215083	0.365021	ADCY6-DT	100506125	NA
20140	ENSG00000257672.2	2.86373	-2.21563	1.65674	-1.33734	0.181111	0.321373	NA	NA	NA
20141	ENSG00000257680.1	1.78723	-1.46696	1.48651	-0.98685	0.323716	NA	NA	NA	NA
20142	ENSG00000257681.1	16.4245	-0.873979	0.474934	-1.84021	0.0657376	0.14916	NA	NA	NA
20143	ENSG00000257698.2	309.217	-0.52697	0.154239	-3.41657	0.000634149	0.00307823	GIHCG	100506844	NA
20144	ENSG00000257702.3	22.9599	0.82123	0.390207	2.1046	0.0353259	0.0906475	LBX2-AS1	151534	NA
20145	ENSG00000257704.4	58.0937	-0.225244	0.258683	-0.870736	0.383899	0.547421	INAFM1	255783	C9JVW0
20146	ENSG00000257711.2	4.36596	-0.130763	1.31193	-0.0996718	0.920605	0.957115	LOC100505978	100505978	NA
20147	ENSG00000257718.1	22.8583	-0.358179	0.441027	-0.812149	0.416706	0.578914	NA	NA	NA
20148	ENSG00000257727.6	2265.61	-0.103231	0.142379	-0.725041	0.468427	0.627925	CNPY2	10330	Q9Y2B0
20149	ENSG00000257752.1	5.38217	-0.912245	0.798388	-1.14261	0.253201	0.411663	NA	NA	NA
20150	ENSG00000257761.3	2.16066	2.36939	1.61256	1.46933	0.141743	NA	NA	NA	NA
20151	ENSG00000257767.3	323.018	-0.647759	0.332615	-1.94747	0.051478	0.123212	NA	NA	NA
20152	ENSG00000257773.1	1.15934	2.68305	1.87244	1.43292	0.151881	NA	NA	NA	NA
20153	ENSG00000257790.1	38.2686	-0.532593	0.327018	-1.62864	0.10339	0.212073	NA	NA	NA
20154	ENSG00000257800.1	36.5922	-0.381143	0.358446	-1.06332	0.287636	0.450283	NA	NA	NA
20155	ENSG00000257803.2	7.08254	-0.32072	0.73418	-0.436841	0.662227	0.78721	NA	NA	NA
20156	ENSG00000257809.1	1.87486	1.78907	1.70919	1.04674	0.295222	NA	NA	NA	NA
20157	ENSG00000257815.6	101.585	-0.152251	0.222947	-0.682902	0.494669	0.652291	CNOT2-DT	101928062	NA
20158	ENSG00000257817.2	1.08305	0.400218	2.28644	0.17504	0.861048	NA	NA	NA	NA
20159	ENSG00000257818.1	2.61882	-0.608879	1.16272	-0.523666	0.600511	0.74149	NA	NA	NA
20160	ENSG00000257838.5	0.966171	-2.93392	2.07279	-1.41545	0.156937	NA	OTOAP1	653786	NA
20161	ENSG00000257842.6	1.03728	0.205667	1.91592	0.107346	0.914514	NA	LINC02588	102725045	NA
20162	ENSG00000257851.2	0.52548	-1.12158	3.07328	-0.364945	0.715152	NA	NA	NA	NA
20163	ENSG00000257859.2	1.86302	0.248556	1.44502	0.172009	0.863431	NA	CASC18	101929110	NA
20164	ENSG00000257875.1	0.999993	2.09884	1.88938	1.11086	0.266627	NA	NA	NA	NA
20165	ENSG00000257894.2	1.1387	-2.60584	2.35292	-1.10749	0.268081	NA	NA	NA	NA
20166	ENSG00000257900.2	11.5989	0.754712	0.543788	1.38788	0.165174	0.299976	NA	NA	NA
20167	ENSG00000257907.2	1.52863	-0.986785	1.5019	-0.657023	0.511166	NA	NA	NA	NA
20168	ENSG00000257910.1	0.615946	3.05922	2.68532	1.13924	0.254604	NA	NA	NA	NA
20169	ENSG00000257913.2	5.59861	0.730486	0.671487	1.08786	0.276656	0.438161	DDN-AS1	105369758	NA
20170	ENSG00000257918.1	0.948078	-0.102037	1.91187	-0.0533704	0.957437	NA	NA	NA	NA
20171	ENSG00000257921.6	55.1613	0.22174	0.559336	0.396435	0.691784	0.808958	NA	NA	NA
20172	ENSG00000257923.11	1633.27	-0.177513	0.171626	-1.0343	0.300996	0.464581	CUX1	1523	P39880
20173	ENSG00000257949.7	232.941	-0.155434	0.223921	-0.694148	0.48759	0.645652	TEN1	100134934	Q86WV5
20174	ENSG00000257950.3	7.48162	0.34819	0.688998	0.505356	0.613309	0.750511	P2RX5-TAX1BP3	100533970	NA
20175	ENSG00000257951.2	0.766022	-0.617499	2.10798	-0.292934	0.769573	NA	NA	NA	NA
20176	ENSG00000257953.1	1.32451	-1.2848	2.0481	-0.627313	0.530454	NA	NA	NA	NA
20177	ENSG00000257954.1	3.47426	1.50129	1.15017	1.30528	0.191798	0.335726	NA	NA	NA
20178	ENSG00000258001.1	0.861497	1.67947	2.11155	0.795374	0.426396	NA	NA	NA	NA
20179	ENSG00000258011.2	0.579196	-1.14582	4.41555	-0.259497	0.795252	NA	NA	NA	NA
20180	ENSG00000258016.1	0.637329	-0.948206	2.93835	-0.322699	0.746923	NA	NA	NA	NA
20181	ENSG00000258017.2	88.3929	-0.175229	0.215793	-0.812021	0.41678	0.578935	LOC105369760	105369760	NA
20182	ENSG00000258048.1	0.441027	-0.969672	3.0533	-0.317582	0.750802	NA	NA	NA	NA
20183	ENSG00000258056.2	143.273	0.279556	0.200917	1.3914	0.164104	0.298544	LOC105369779	105369779	NA
20184	ENSG00000258057.6	44.8227	-0.504848	0.377721	-1.33657	0.181364	0.321623	BCDIN3D-AS1	100286844	NA
20185	ENSG00000258072.1	28.1832	0.7395	0.346939	2.1315	0.0330481	0.0860123	NA	NA	NA
20186	ENSG00000258092.1	0.610412	-1.19251	2.60768	-0.457309	0.647449	NA	NA	NA	NA
20187	ENSG00000258096.1	0.796446	-2.11664	2.58271	-0.81954	0.412478	NA	NA	NA	NA
20188	ENSG00000258099.1	14.5003	-0.434921	0.450683	-0.965026	0.334532	0.499825	ATXN2-AS	102723619	NA
20189	ENSG00000258101.2	3.10484	1.8633	1.14921	1.62138	0.104936	0.214387	NA	NA	NA
20190	ENSG00000258102.5	2.8111	1.18253	1.163	1.0168	0.309251	0.473502	MAP1LC3B2	643246	A6NCE7
20191	ENSG00000258111.1	0.52691	1.30035	2.58048	0.503917	0.61432	NA	NA	NA	NA
20192	ENSG00000258122.1	8.83861	-0.302776	0.55882	-0.541813	0.587947	0.731698	NA	NA	NA
20193	ENSG00000258136.2	0.549609	-1.90031	2.94972	-0.644233	0.519425	NA	LOC101929162	101929162	NA
20194	ENSG00000258153.1	0.655493	0.45021	2.53847	0.177355	0.85923	NA	NA	NA	NA
20195	ENSG00000258168.6	2.11417	5.01516	1.63113	3.07466	0.00210743	NA	NA	NA	NA
20196	ENSG00000258186.2	0.807791	0	5.64883	0	1	NA	NA	NA	NA
20197	ENSG00000258199.1	2.91835	0.763483	1.39886	0.545791	0.58521	0.729157	NA	NA	NA
20198	ENSG00000258204.1	0.979576	0.917659	1.69547	0.541243	0.58834	NA	NA	NA	NA
20199	ENSG00000258210.1	5.69579	0.339971	1.27176	0.267323	0.789221	0.876535	NA	NA	NA
20200	ENSG00000258230.2	0.877366	-0.218223	1.87331	-0.11649	0.907264	NA	NA	NA	NA
20201	ENSG00000258232.2	2.59264	-1.43269	1.52532	-0.939272	0.347591	0.512286	NA	NA	NA
20202	ENSG00000258256.1	1.40934	1.11239	1.77357	0.627202	0.530527	NA	NA	NA	NA
20203	ENSG00000258274.1	0.587258	-0.160466	3.07792	-0.0521347	0.958421	NA	LOC101928731	101928731	NA
20204	ENSG00000258285.1	0.531943	-1.08769	2.87012	-0.378969	0.704711	NA	NA	NA	NA
20205	ENSG00000258289.8	636.281	-0.18832	0.108962	-1.72832	0.0839318	0.181107	CHURC1	91612	A0A024R6B7
20206	ENSG00000258301.3	139.719	-0.0391317	0.179369	-0.218162	0.827303	0.900925	VASH1-AS1	100506603	NA
20207	ENSG00000258302.2	1.85119	4.32537	1.64891	2.62317	0.00871153	NA	NA	NA	NA
20208	ENSG00000258303.1	0.577896	1.74464	3.00235	0.581091	0.561179	NA	NA	NA	NA
20209	ENSG00000258311.5	65.112	1.42627	0.442659	3.22206	0.00127273	0.00561871	NA	NA	NA
20210	ENSG00000258314.3	3.42078	-0.933715	0.933692	-1.00002	0.317299	0.482151	NA	NA	NA
20211	ENSG00000258315.5	1099.25	-0.426956	0.114169	-3.73969	0.00018425	0.00104564	C17orf49	124944	Q8IXM2
20212	ENSG00000258316.1	0.459381	2.31174	3.40575	0.678776	0.49728	NA	NA	NA	NA
20213	ENSG00000258325.2	28.4885	0.534714	0.325453	1.64298	0.100386	0.207477	ITFG2-AS1	283440	NA
20214	ENSG00000258334.1	117.801	-0.334798	0.223578	-1.49745	0.134275	0.257431	LOC101927267	101927267	NA
20215	ENSG00000258337.1	0.669067	-0.160391	2.48304	-0.0645948	0.948497	NA	NA	NA	NA
20216	ENSG00000258343.2	1.39472	-0.301573	1.70115	-0.177276	0.859292	NA	LOC105369921	105369921	NA
20217	ENSG00000258354.1	3.79108	-4.71244	4.56933	-1.03132	0.302391	0.466226	NA	NA	NA
20218	ENSG00000258355.1	1.93347	-2.74825	1.48979	-1.84472	0.0650783	NA	NA	NA	NA
20219	ENSG00000258357.1	0.689304	-1.10548	2.46592	-0.448304	0.653933	NA	NA	NA	NA
20220	ENSG00000258359.1	5.39484	0.709811	0.790783	0.897605	0.369396	0.533531	NA	NA	NA
20221	ENSG00000258365.1	8.91951	1.18945	0.81265	1.46367	0.143285	0.270237	NA	NA	NA
20222	ENSG00000258366.8	675.522	-0.532106	0.156462	-3.40087	0.000671709	0.00323764	RTEL1	51750	Q9NZ71
20223	ENSG00000258375.2	0.502509	-1.99776	3.32878	-0.600149	0.548407	NA	NA	NA	NA
20224	ENSG00000258377.1	3.75307	0.769505	0.931405	0.826177	0.408704	0.570946	NA	NA	NA
20225	ENSG00000258384.1	4.95632	-0.188794	0.867234	-0.217697	0.827665	0.900977	NA	NA	NA
20226	ENSG00000258388.7	65.9687	0.0877153	0.322425	0.272049	0.785585	0.873911	PPT2-EGFL8	100532746	NA
20227	ENSG00000258390.2	0.613986	-0.137008	2.69508	-0.0508364	0.959456	NA	LINC02318	100506999	NA
20228	ENSG00000258393.1	1.7196	1.62889	1.47582	1.10372	0.269715	NA	NA	NA	NA
20229	ENSG00000258405.11	4.85576	1.47977	1.07296	1.37914	0.167851	0.303613	ZNF578	147660	Q3MI94
20230	ENSG00000258410.1	1.29444	0.801574	1.43993	0.556674	0.57775	NA	NA	NA	NA
20231	ENSG00000258413.2	1.96472	-3.20372	1.41172	-2.26937	0.023246	NA	NA	NA	NA
20232	ENSG00000258414.1	0.738008	-2.06432	2.02831	-1.01775	0.308795	NA	NA	NA	NA
20233	ENSG00000258422.5	0.524933	3.00269	2.75137	1.09134	0.275122	NA	NA	NA	NA
20234	ENSG00000258427.3	2.4761	1.28592	1.23283	1.04306	0.29692	NA	NA	NA	NA
20235	ENSG00000258429.2	520.738	0.391359	0.15734	2.48735	0.0128698	0.0398576	PDF	64146	A0A024R6Y3
20236	ENSG00000258430.1	4.5467	0.0676705	0.88692	0.0762982	0.939182	0.968434	NA	NA	NA
20237	ENSG00000258441.1	203.575	1.64455	0.24203	6.79481	1.08458e-11	3.06097e-10	LINC00641	283624	NA
20238	ENSG00000258445.3	0.92192	0.537095	2.22785	0.241083	0.809491	NA	NA	NA	NA
20239	ENSG00000258450.1	0.801508	-0.794266	1.92389	-0.412845	0.67972	NA	NA	NA	NA
20240	ENSG00000258454.1	1.05145	0.89576	1.93911	0.461945	0.644121	NA	NA	NA	NA
20241	ENSG00000258457.5	4.80404	-1.13511	0.864478	-1.31306	0.189163	0.332283	LOC107984660	107984660	NA
20242	ENSG00000258458.8	12.853	-0.820316	0.664107	-1.23522	0.21675	0.367034	NA	NA	NA
20243	ENSG00000258461.5	6.42742	0.448181	0.993346	0.451184	0.651857	0.778928	NA	NA	NA
20244	ENSG00000258465.8	23.9162	1.01712	1.65063	0.616201	0.537762	0.69058	NA	NA	NA
20245	ENSG00000258466.5	2.41503	2.69965	1.57046	1.71903	0.0856097	NA	NA	NA	NA
20246	ENSG00000258469.1	1.573	1.27716	1.45843	0.875708	0.381189	NA	NA	NA	NA
20247	ENSG00000258471.2	0.582298	2.33973	2.5047	0.934134	0.350235	NA	LOC101929718	101929718	NA
20248	ENSG00000258472.9	32.2979	0.0177237	0.402845	0.0439962	0.964907	0.982211	NA	NA	NA
20249	ENSG00000258477.1	5.08434	0.200679	0.795527	0.252259	0.800841	0.884552	NA	NA	NA
20250	ENSG00000258479.6	1.08501	1.37122	2.06807	0.663041	0.507304	NA	NA	NA	NA
20251	ENSG00000258498.8	7.9753	1.28171	0.731453	1.75229	0.0797247	0.174221	DIO3OS	64150	NA
20252	ENSG00000258504.2	0.677872	-0.203555	2.35122	-0.0865743	0.93101	NA	NA	NA	NA
20253	ENSG00000258512.1	0.414236	0	4.06156	0	1	NA	LINC00239	145200	NA
20254	ENSG00000258520.1	1.39057	2.90063	1.92118	1.50981	0.131091	NA	NA	NA	NA
20255	ENSG00000258525.2	2.65855	1.17834	1.33919	0.879891	0.378918	0.542555	LOC100506071	100506071	NA
20256	ENSG00000258526.7	13.677	-1.01673	0.476109	-2.1355	0.0327201	0.0853252	NA	NA	NA
20257	ENSG00000258529.5	2.18435	1.44406	5.45922	0.264518	0.791381	NA	NA	NA	NA
20258	ENSG00000258539.1	38.5152	0.753986	0.336699	2.23935	0.0251333	0.0689666	NA	NA	NA
20259	ENSG00000258555.6	25.2378	0.62171	2.86764	0.216802	0.828363	0.901526	SPECC1L-ADORA2A	101730217	NA
20260	ENSG00000258559.2	27.3754	1.16099	0.331875	3.49829	0.000468256	0.00236349	NA	NA	NA
20261	ENSG00000258561.2	10.6457	0.231009	0.63326	0.364793	0.715266	0.826841	NA	NA	NA
20262	ENSG00000258568.1	29.2315	0.237993	0.328417	0.724666	0.468657	0.628148	NA	NA	NA
20263	ENSG00000258572.1	1.47554	0.218163	1.38932	0.157029	0.875222	NA	NA	NA	NA
20264	ENSG00000258588.3	6.40337	-3.18	1.64457	-1.93364	0.0531575	0.12641	TRIM6-TRIM34	445372	B2RNG4
20265	ENSG00000258592.1	9.49405	-0.484374	0.631969	-0.766452	0.443407	0.604942	NA	NA	NA
20266	ENSG00000258599.2	0.839498	2.98194	2.69556	1.10624	0.268622	NA	NA	NA	NA
20267	ENSG00000258603.4	10.3224	0.884715	0.639259	1.38397	0.166368	0.301521	NA	NA	NA
20268	ENSG00000258608.1	0.86232	3.27331	1.98745	1.64698	0.0995612	NA	NA	NA	NA
20269	ENSG00000258610.1	2.93794	0	5.64883	0	1	1	NA	NA	NA
20270	ENSG00000258611.2	8.78062	-0.827255	0.698078	-1.18505	0.235999	0.391045	NA	NA	NA
20271	ENSG00000258620.2	1.37472	-1.11736	1.76851	-0.631808	0.527512	NA	NA	NA	NA
20272	ENSG00000258626.2	0.783046	0	2.98466	0	1	NA	NA	NA	NA
20273	ENSG00000258628.1	0.673162	-2.55694	2.61907	-0.976279	0.328926	NA	NA	NA	NA
20274	ENSG00000258634.3	338.141	0.0591075	0.122819	0.481257	0.630334	0.763521	NA	NA	NA
20275	ENSG00000258640.3	1.10946	-1.61047	1.95904	-0.822071	0.411037	NA	NA	NA	NA
20276	ENSG00000258642.1	0.483222	-0.148966	2.78627	-0.0534641	0.957362	NA	NA	NA	NA
20277	ENSG00000258643.5	71.5544	-0.362892	0.363178	-0.999213	0.317692	0.482417	BCL2L2-PABPN1	100529063	NA
20278	ENSG00000258644.6	53.5621	0.616035	0.482421	1.27696	0.201615	0.347898	SYNJ2BP-COX16	100529257	A0A087WYV9
20279	ENSG00000258645.2	2.69627	-1.15546	1.20967	-0.955184	0.339485	0.504725	NA	NA	NA
20280	ENSG00000258647.6	0.548503	1.49906	2.70156	0.554887	0.578972	NA	NA	NA	NA
20281	ENSG00000258651.1	2.10594	0.116031	1.24804	0.0929704	0.925927	NA	SEC23A-AS1	105370458	NA
20282	ENSG00000258653.3	24.4594	0.0297916	0.721492	0.0412916	0.967063	0.983493	NA	NA	NA
20283	ENSG00000258655.2	64.5084	-0.521113	0.223656	-2.32997	0.0198075	0.0571423	NA	NA	NA
20284	ENSG00000258659.6	4.3994	1.12038	3.46848	0.323019	0.746681	0.848064	TRIM34	53840	Q9BYJ4
20285	ENSG00000258661.1	0.958714	-1.11985	1.98053	-0.565432	0.57178	NA	NA	NA	NA
20286	ENSG00000258667.2	4.5205	-2.19138	1.23831	-1.76965	0.0767857	0.169153	HIF1A-AS3	105370526	NA
20287	ENSG00000258673.1	1.49505	-1.69318	1.60668	-1.05384	0.291957	NA	LINC01397	104355139	NA
20288	ENSG00000258674.5	20.2385	0.866455	0.547282	1.5832	0.113376	0.22697	NA	NA	NA
20289	ENSG00000258677.2	39.9505	-0.264526	0.33011	-0.801327	0.422942	0.585045	NA	NA	NA
20290	ENSG00000258679.1	0.640071	-1.02758	3.33874	-0.307776	0.758253	NA	NA	NA	NA
20291	ENSG00000258682.1	1.37538	-0.679779	1.78535	-0.380753	0.703386	NA	NA	NA	NA
20292	ENSG00000258695.2	1.05412	-0.215539	1.76816	-0.1219	0.902978	NA	NA	NA	NA
20293	ENSG00000258701.1	50.1742	0.330782	0.346026	0.955946	0.3391	0.504378	LINC00638	196872	NA
20294	ENSG00000258704.6	30.9218	0.280707	0.403458	0.695752	0.486584	0.644578	NA	NA	NA
20295	ENSG00000258708.1	97.9851	-0.701431	0.18846	-3.72191	0.000197721	0.00111415	SLC25A21-AS1	100129794	NA
20296	ENSG00000258711.2	1.96509	-0.399761	1.25075	-0.319618	0.749258	NA	NA	NA	NA
20297	ENSG00000258724.1	4.27464	-1.6034	3.16472	-0.506648	0.612402	0.749856	PINX1	54984	Q96BK5
20298	ENSG00000258725.2	2.5528	-0.806732	1.37149	-0.588215	0.556388	NA	PRC1-AS1	100507118	NA
20299	ENSG00000258727.1	86.3311	0.136732	0.217334	0.629136	0.52926	0.683304	LOC102724814	102724814	NA
20300	ENSG00000258731.1	3.4549	0.909607	0.975304	0.932639	0.351006	0.51565	LOC101927620	101927620	NA
20301	ENSG00000258735.1	0.76362	3.04697	2.09217	1.45637	0.145291	NA	LINC00637	145216	NA
20302	ENSG00000258738.1	48.3443	-0.70724	0.255904	-2.76369	0.0057152	0.0202305	LOC112268124	112268124	NA
20303	ENSG00000258741.4	8.97609	-0.682825	0.804595	-0.848657	0.396072	0.558673	NA	NA	NA
20304	ENSG00000258743.6	1.72475	1.17203	1.82718	0.641442	0.521235	NA	LINC02301	101928599	NA
20305	ENSG00000258744.2	15.1328	0.529871	0.551798	0.960263	0.336923	0.502219	NA	NA	NA
20306	ENSG00000258748.1	8.83929	0.0329032	0.609532	0.0539811	0.95695	0.978339	NA	NA	NA
20307	ENSG00000258749.1	1.87111	-0.117192	1.55355	-0.0754347	0.939869	NA	NA	NA	NA
20308	ENSG00000258768.2	24.8506	-0.974976	0.397864	-2.45052	0.0142648	0.0434784	NA	NA	NA
20309	ENSG00000258777.1	1.17541	0.767956	1.68736	0.455122	0.649021	NA	HIF1A-AS1	100750246	NA
20310	ENSG00000258780.1	0.648372	-0.0879436	3.64674	-0.0241157	0.98076	NA	NA	NA	NA
20311	ENSG00000258789.1	6.86281	-0.765916	0.698812	-1.09603	0.273068	0.434206	NA	NA	NA
20312	ENSG00000258790.1	455.576	-0.619278	0.219797	-2.8175	0.00483985	0.0175727	PRORP	9692	O15091
20313	ENSG00000258792.4	0.512169	1.41684	2.94561	0.481	0.630516	NA	LOC105370616	105370616	NA
20314	ENSG00000258798.1	1.27634	0.342152	1.76915	0.1934	0.846646	NA	NA	NA	NA
20315	ENSG00000258811.1	3.77995	0.165416	1.07912	0.153288	0.878171	0.932246	NA	NA	NA
20316	ENSG00000258813.2	10.9857	0.842081	0.564301	1.49225	0.135633	0.259196	NA	NA	NA
20317	ENSG00000258818.4	117.385	-1.07411	0.363186	-2.95747	0.00310178	0.0121202	RNASE4	6038	P34096
20318	ENSG00000258819.2	0.671463	-3.13177	2.43163	-1.28793	0.19777	NA	LINC02289	102724190	NA
20319	ENSG00000258824.2	4.38295	-0.281473	0.827814	-0.34002	0.733842	0.838863	NA	NA	NA
20320	ENSG00000258830.1	6.48	0.906929	2.94162	0.30831	0.757847	0.855442	NA	NA	NA
20321	ENSG00000258839.3	164.544	0.417562	0.164876	2.53259	0.0113224	0.0358844	MC1R	4157	Q01726
20322	ENSG00000258847.1	0.528648	2.28869	2.18827	1.04589	0.29561	NA	NA	NA	NA
20323	ENSG00000258857.1	7.46048	-0.741477	0.769411	-0.963694	0.335199	0.500673	NA	NA	NA
20324	ENSG00000258872.2	1.00867	-1.06778	2.16487	-0.493231	0.62185	NA	NA	NA	NA
20325	ENSG00000258881.6	14.108	0.22759	0.486138	0.468159	0.639671	0.770433	NA	NA	NA
20326	ENSG00000258884.2	13.6462	0.145603	0.62472	0.23307	0.815707	0.89367	NA	NA	NA
20327	ENSG00000258890.7	358.576	0.189828	0.117905	1.61	0.107398	0.218095	CEP95	90799	Q96GE4
20328	ENSG00000258900.1	0.549788	0	5.64883	0	1	NA	NA	NA	NA
20329	ENSG00000258904.1	1.81681	-1.21576	1.34967	-0.900787	0.367701	NA	NA	NA	NA
20330	ENSG00000258920.1	36.4209	0.214294	0.308756	0.694054	0.487649	0.645673	FOXN3-AS1	400236	NA
20331	ENSG00000258922.1	0.596552	-0.958113	2.50054	-0.383163	0.701599	NA	NA	NA	NA
20332	ENSG00000258924.4	21.927	-1.51931	1.26622	-1.19988	0.230186	0.383663	NA	NA	NA
20333	ENSG00000258925.2	4.08367	0.311735	0.91614	0.34027	0.733653	0.838744	NA	NA	NA
20334	ENSG00000258931.1	0.625796	1.32375	2.1706	0.609856	0.541957	NA	NA	NA	NA
20335	ENSG00000258938.1	8.85872	-0.23025	0.625785	-0.367938	0.712919	0.824977	NA	NA	NA
20336	ENSG00000258940.2	12.0083	-0.439714	0.528709	-0.831675	0.405592	0.568235	LOC100288846	100288846	NA
20337	ENSG00000258944.1	0.754871	-1.04898	2.0747	-0.505608	0.613132	NA	NA	NA	NA
20338	ENSG00000258947.7	645.822	0.630294	0.157764	3.99516	6.46507e-05	0.000415087	TUBB3	10381	Q13509
20339	ENSG00000258957.2	2.86788	1.40721	1.09369	1.28666	0.198212	0.343568	NA	NA	NA
20340	ENSG00000258964.1	1.2744	-3.06179	5.57154	-0.549541	0.582634	NA	NA	NA	NA
20341	ENSG00000258967.1	0.570853	-2.40088	4.17333	-0.57529	0.565095	NA	NA	NA	NA
20342	ENSG00000258982.1	2.11403	0.95333	1.40602	0.678036	0.497749	NA	NA	NA	NA
20343	ENSG00000258984.5	8.94464	0.486087	1.58771	0.306156	0.759486	0.85666	UBE2F-SCLY	100533179	NA
20344	ENSG00000258986.7	11.1909	1.70487	0.793534	2.14845	0.0316778	0.08324	TMEM179	388021	Q6ZVK1
20345	ENSG00000258989.1	0.466389	0	5.52265	0	1	NA	NA	NA	NA
20346	ENSG00000258991.1	1.91476	0.462026	1.29323	0.357265	0.720894	NA	NA	NA	NA
20347	ENSG00000259001.3	46556.7	-0.927244	0.190129	-4.87692	1.07755e-06	1.06932e-05	NA	NA	NA
20348	ENSG00000259003.1	0.50047	2.30546	3.27455	0.704056	0.481398	NA	NA	NA	NA
20349	ENSG00000259005.1	1.84914	-1.02041	1.83514	-0.556038	0.578185	NA	NA	NA	NA
20350	ENSG00000259006.1	2.79416	0.223295	1.03264	0.216238	0.828802	0.901605	NA	NA	NA
20351	ENSG00000259015.1	0.800488	1.71858	1.94621	0.883041	0.377214	NA	NA	NA	NA
20352	ENSG00000259017.1	0.700155	2.51058	2.42044	1.03724	0.299623	NA	NA	NA	NA
20353	ENSG00000259024.6	185.777	0.02817	0.215648	0.130629	0.896068	0.942245	TVP23C-CDRT4	100533496	A0A0A6YYB9
20354	ENSG00000259029.1	1.03565	-1.04289	2.13725	-0.487958	0.625579	NA	NA	NA	NA
20355	ENSG00000259030.7	16.3475	-2.73518	1.10501	-2.47525	0.0133141	0.0409572	FPGT-TNNI3K	100526835	V9GXZ4
20356	ENSG00000259032.2	0.712318	-1.92424	2.48355	-0.774794	0.438461	NA	NA	NA	NA
20357	ENSG00000259033.2	3.16636	0.021382	1.12627	0.0189848	0.984853	0.99263	NA	NA	NA
20358	ENSG00000259039.3	1.05091	2.86469	2.29767	1.24678	0.212479	NA	NA	NA	NA
20359	ENSG00000259040.5	13.6136	-1.29328	2.84803	-0.454097	0.649759	0.777403	BLOC1S5-TXNDC5	100526836	NA
20360	ENSG00000259049.1	2.87643	0.473678	1.25421	0.377672	0.705675	0.819758	NA	NA	NA
20361	ENSG00000259051.1	1.10319	-0.830949	2.08695	-0.398165	0.690508	NA	NA	NA	NA
20362	ENSG00000259062.2	1.30198	-2.6498	1.94929	-1.35936	0.174031	NA	ACTN1-AS1	161159	NA
20363	ENSG00000259065.2	8.50639	-1.95792	0.780091	-2.50985	0.0120781	0.0378274	NA	NA	NA
20364	ENSG00000259066.5	0.873881	0.579859	2.64447	0.219272	0.826438	NA	NA	NA	NA
20365	ENSG00000259071.1	2.66633	0.567042	1.31778	0.430299	0.666978	0.790921	NA	NA	NA
20366	ENSG00000259075.6	47.8699	0.817706	0.611754	1.33666	0.181334	0.321622	POC1B-GALNT4	100528030	F8VUJ3
20367	ENSG00000259080.1	4.93098	0.232618	1.38491	0.167967	0.866609	0.924702	NA	NA	NA
20368	ENSG00000259081.1	0.527643	0.692534	3.02311	0.22908	0.818807	NA	NA	NA	NA
20369	ENSG00000259083.1	3.11137	1.15356	1.34704	0.856364	0.391796	0.554569	NA	NA	NA
20370	ENSG00000259088.1	7.67881	-0.241634	0.687258	-0.351591	0.725145	0.83323	NA	NA	NA
20371	ENSG00000259100.1	0.447317	1.65704	2.6976	0.614262	0.539042	NA	NA	NA	NA
20372	ENSG00000259112.2	22.6282	0.55737	0.573716	0.971509	0.331295	0.496413	NDUFC2-KCTD14	100532726	A0A087WUM3
20373	ENSG00000259113.1	0.962214	1.7349	1.88374	0.920989	0.357056	NA	NA	NA	NA
20374	ENSG00000259116.2	0.492102	1.7886	2.99617	0.596962	0.550533	NA	LOC102723809	102723809	NA
20375	ENSG00000259129.6	1.44737	3.55624	1.65748	2.14557	0.0319076	NA	LINC00648	100506433	NA
20376	ENSG00000259130.2	1.13453	-0.494183	1.68995	-0.292425	0.769962	NA	NA	NA	NA
20377	ENSG00000259135.1	1.07338	-0.190873	1.80024	-0.106027	0.915561	NA	NA	NA	NA
20378	ENSG00000259138.1	2.4002	2.07039	1.58381	1.30722	0.191138	NA	NA	NA	NA
20379	ENSG00000259146.4	16.0839	-0.861131	0.45089	-1.90985	0.0561527	0.131642	NA	NA	NA
20380	ENSG00000259151.2	0.968045	0.485432	1.98259	0.244847	0.806575	NA	NA	NA	NA
20381	ENSG00000259153.2	41.6901	-0.59172	0.447771	-1.32148	0.186342	0.328459	LOC100506411	100506411	NA
20382	ENSG00000259158.4	3.34438	-0.949827	1.04742	-0.906828	0.364498	0.528832	ADAM20P1	317760	NA
20383	ENSG00000259171.1	10.6174	0.0199324	3.15802	0.00631167	0.994964	0.99742	NA	NA	NA
20384	ENSG00000259172.1	14.1129	0.0880681	0.549959	0.160136	0.872774	0.928823	NA	NA	NA
20385	ENSG00000259205.2	1.71177	2.05135	1.6998	1.20682	0.227503	NA	NA	NA	NA
20386	ENSG00000259207.8	24.5323	0.0274833	0.514996	0.053366	0.95744	0.978634	ITGB3	3690	P05106
20387	ENSG00000259209.3	2.9154	1.16731	1.1244	1.03816	0.299195	0.462555	NA	NA	NA
20388	ENSG00000259219.1	0.814891	0.505384	2.06259	0.245024	0.806438	NA	LOC105371022	105371022	NA
20389	ENSG00000259222.2	0.790562	1.74289	3.51876	0.495315	0.620378	NA	NA	NA	NA
20390	ENSG00000259230.1	1.57992	0.175176	1.34552	0.130192	0.896415	NA	LINC02323	105370681	NA
20391	ENSG00000259232.2	1.57821	-0.250652	1.82496	-0.137347	0.890757	NA	NA	NA	NA
20392	ENSG00000259236.1	16.7385	-0.481931	0.407431	-1.18285	0.236868	0.391918	NA	NA	NA
20393	ENSG00000259240.1	3.42335	0.0283789	0.93471	0.0303612	0.975779	0.987721	MIR4713HG	109729174	NA
20394	ENSG00000259244.1	4.55774	0.882711	1.23024	0.717509	0.47306	0.631922	NA	NA	NA
20395	ENSG00000259248.7	28.876	0.42739	0.444776	0.960911	0.336597	0.501914	USP3-AS1	100130855	NA
20396	ENSG00000259251.2	5.01839	-1.44336	0.934409	-1.54468	0.122424	0.240565	NA	NA	NA
20397	ENSG00000259254.1	0.446078	-1.9656	2.69454	-0.729475	0.465711	NA	NA	NA	NA
20398	ENSG00000259257.1	0.648789	0.699097	2.56652	0.272391	0.785321	NA	NA	NA	NA
20399	ENSG00000259262.1	1.31218	-0.442044	1.37779	-0.320835	0.748335	NA	NA	NA	NA
20400	ENSG00000259267.3	1.79439	1.56433	1.50148	1.04186	0.297475	NA	LINC02622	105378349	NA
20401	ENSG00000259271.1	0.667179	1.69489	2.60091	0.65165	0.514627	NA	NA	NA	NA
20402	ENSG00000259275.4	6.88941	1.68317	0.802659	2.09699	0.0359947	0.0920435	NA	NA	NA
20403	ENSG00000259285.1	0.713027	1.24925	2.80759	0.444955	0.656352	NA	NA	NA	NA
20404	ENSG00000259286.3	0.502856	0.813231	3.47547	0.233992	0.814991	NA	NA	NA	NA
20405	ENSG00000259287.2	1.34787	0.573664	1.52585	0.375964	0.706944	NA	NA	NA	NA
20406	ENSG00000259291.2	47.1102	-0.444881	0.299664	-1.4846	0.13765	0.262214	ZNF710-AS1	109729181	NA
20407	ENSG00000259295.6	87.4655	0.843824	0.355153	2.37594	0.0175041	0.0516659	NA	NA	NA
20408	ENSG00000259299.1	1.25279	1.29614	1.84171	0.703774	0.481574	NA	NA	NA	NA
20409	ENSG00000259305.6	38.8393	0.0128217	0.339063	0.0378152	0.969835	0.984579	ZHX1-C8orf76	100533106	Q96EF9
20410	ENSG00000259306.2	0.51056	-2.58383	3.35968	-0.76907	0.441851	NA	NA	NA	NA
20411	ENSG00000259315.1	8.24881	0.74352	0.68666	1.08281	0.278894	0.440619	NA	NA	NA
20412	ENSG00000259316.11	358.411	-0.449039	0.155823	-2.88172	0.00395514	0.0148035	NA	NA	NA
20413	ENSG00000259318.1	0.898467	1.6321	2.82009	0.578741	0.562764	NA	NA	NA	NA
20414	ENSG00000259319.1	12.3672	0.103491	0.676315	0.153022	0.878381	0.932413	NA	NA	NA
20415	ENSG00000259321.1	1.0322	-0.0532937	2.18834	-0.0243535	0.980571	NA	NA	NA	NA
20416	ENSG00000259326.1	5.25782	0.206149	0.939083	0.219521	0.826244	0.900267	NA	NA	NA
20417	ENSG00000259330.3	836.42	-0.558484	0.0880391	-6.34359	2.24472e-10	4.83291e-09	INAFM2	100505573	P0DMQ5
20418	ENSG00000259332.3	61.3852	0.713605	0.299496	2.38268	0.017187	0.0508809	ST20-MTHFS	100528021	A0A0A6YYL1
20419	ENSG00000259343.7	30.4779	-0.319121	0.32099	-0.994178	0.320136	0.484797	NA	NA	NA
20420	ENSG00000259345.7	0.858608	0.343375	2.92449	0.117414	0.906532	NA	NA	NA	NA
20421	ENSG00000259346.2	0.50603	0.807104	3.34688	0.241152	0.809438	NA	NA	NA	NA
20422	ENSG00000259347.7	15.5378	0.84128	0.456547	1.8427	0.0653723	0.148602	NA	NA	NA
20423	ENSG00000259349.2	14.5435	0.961944	0.500516	1.92191	0.0546175	0.129126	NA	NA	NA
20424	ENSG00000259357.2	1.0652	2.25601	1.9408	1.16241	0.245068	NA	NA	NA	NA
20425	ENSG00000259358.1	3.06646	-0.517938	1.14275	-0.453238	0.650377	0.777664	NA	NA	NA
20426	ENSG00000259362.2	5.70043	-3.33464	1.41904	-2.34992	0.0187775	0.0547183	LOC101929457	101929457	NA
20427	ENSG00000259363.6	58.2341	-0.00112061	0.278926	-0.0040176	0.996794	0.99845	NA	NA	NA
20428	ENSG00000259366.1	10.338	-0.159367	0.676992	-0.235405	0.813894	0.892408	NA	NA	NA
20429	ENSG00000259371.2	0.601394	-0.179066	2.98974	-0.0598935	0.95224	NA	NA	NA	NA
20430	ENSG00000259377.1	1.44709	-0.185127	1.83357	-0.100965	0.919578	NA	NA	NA	NA
20431	ENSG00000259378.1	2.78582	-0.170051	1.02665	-0.165637	0.868443	0.925797	NA	NA	NA
20432	ENSG00000259380.6	1.07216	-2.8021	2.06687	-1.35572	0.175189	NA	NA	NA	NA
20433	ENSG00000259388.1	0.734684	-1.61553	2.37666	-0.679747	0.496665	NA	NA	NA	NA
20434	ENSG00000259394.2	0.488689	-0.148334	3.05197	-0.0486026	0.961236	NA	NA	NA	NA
20435	ENSG00000259396.1	1.60242	-0.972367	1.34157	-0.724798	0.468576	NA	NA	NA	NA
20436	ENSG00000259399.1	35.8164	0.10961	0.67004	0.163588	0.870056	0.92674	TGIF2-RAB5IF	100527943	A0A0A6YYL0
20437	ENSG00000259402.1	0.599714	0.670496	2.66278	0.251803	0.801193	NA	NA	NA	NA
20438	ENSG00000259404.5	42.1575	0.102449	0.23856	0.429449	0.667597	0.791223	NA	NA	NA
20439	ENSG00000259407.1	2.28208	0.855859	1.35814	0.630169	0.528584	NA	NA	NA	NA
20440	ENSG00000259408.2	1.32465	2.00323	1.64957	1.21439	0.224598	NA	NA	NA	NA
20441	ENSG00000259414.1	0.831398	0	5.64883	0	1	NA	NA	NA	NA
20442	ENSG00000259415.1	0.776282	-0.126972	2.48333	-0.0511298	0.959222	NA	NA	NA	NA
20443	ENSG00000259416.2	0.900359	2.6862	2.14255	1.25374	0.209936	NA	NA	NA	NA
20444	ENSG00000259417.3	3.99627	2.64636	1.07903	2.45255	0.0141849	0.0432746	CTXND1	100996492	NA
20445	ENSG00000259420.5	0.599377	-0.82769	2.80518	-0.295058	0.76795	NA	LOC105370906	105370906	NA
20446	ENSG00000259424.1	6.68942	-2.34722	0.770682	-3.04564	0.00232188	0.00940905	NA	NA	NA
20447	ENSG00000259426.6	7.13437	0.397576	0.889536	0.446948	0.654913	0.781146	LOC145694	145694	NA
20448	ENSG00000259429.5	36.35	0.0570544	0.280645	0.203298	0.838902	0.907457	NA	NA	NA
20449	ENSG00000259431.6	660.885	-0.340692	0.13656	-2.49482	0.0126022	0.0391747	THTPA	79178	Q9BU02
20450	ENSG00000259438.1	2.28489	-1.75284	1.46657	-1.1952	0.232009	NA	MAPK6-DT	112543478	NA
20451	ENSG00000259439.2	3.39925	1.55666	1.07972	1.44173	0.149378	0.278451	LINC01833	107985879	NA
20452	ENSG00000259441.2	0.519973	0.764552	2.4594	0.31087	0.7559	NA	NA	NA	NA
20453	ENSG00000259448.3	17.4121	-0.401858	0.446475	-0.900068	0.368084	0.53223	NA	NA	NA
20454	ENSG00000259453.1	0.948633	-0.270126	2.2573	-0.119668	0.904746	NA	NA	NA	NA
20455	ENSG00000259456.4	3.57745	0.985543	1.05222	0.936635	0.348946	0.513307	ADNP-AS1	101927631	NA
20456	ENSG00000259459.6	2.5547	0.474023	1.17102	0.404796	0.685627	NA	NA	NA	NA
20457	ENSG00000259460.1	0.595716	0.77626	2.62312	0.29593	0.767283	NA	NA	NA	NA
20458	ENSG00000259462.3	9.72847	-0.20781	0.580365	-0.358067	0.720293	0.830457	CPEB1-AS1	283692	NA
20459	ENSG00000259467.1	1.78718	0.357248	1.3756	0.259704	0.795092	NA	NA	NA	NA
20460	ENSG00000259469.1	1.86491	-0.479342	1.37652	-0.348227	0.727669	NA	NA	NA	NA
20461	ENSG00000259470.2	3.48193	-2.26788	1.35174	-1.67775	0.0933955	0.196271	NA	NA	NA
20462	ENSG00000259477.1	2.45723	-1.18416	1.50034	-0.789259	0.42996	NA	NA	NA	NA
20463	ENSG00000259479.6	161.927	-0.249646	0.300111	-0.831844	0.405497	0.568141	SORD2P	653381	NA
20464	ENSG00000259485.2	34.7723	0.263769	0.419403	0.628917	0.529404	0.683331	NA	NA	NA
20465	ENSG00000259488.2	77.4371	-0.891382	0.281872	-3.16236	0.00156496	0.00670211	NA	NA	NA
20466	ENSG00000259494.2	661.491	0.287075	0.106052	2.70694	0.00679061	0.023388	MRPL46	26589	Q9H2W6
20467	ENSG00000259495.3	40.7377	0.97896	0.361244	2.70997	0.00672896	0.0232199	NA	NA	NA
20468	ENSG00000259498.1	1.52116	2.55828	1.66515	1.53637	0.124448	NA	NA	NA	NA
20469	ENSG00000259511.2	31.3083	0.845921	0.398735	2.12151	0.0338786	0.0876912	UBE2Q2L	100505679	H0YL09
20470	ENSG00000259512.3	0.963538	-1.10415	2.0393	-0.541436	0.588207	NA	NA	NA	NA
20471	ENSG00000259516.2	1.59841	-0.365961	1.49331	-0.245067	0.806405	NA	ANP32AP1	723972	NA
20472	ENSG00000259520.6	0.865516	2.02568	2.29195	0.883823	0.376792	NA	LOC101928414	101928414	NA
20473	ENSG00000259522.3	35.2232	0.155751	1.98853	0.0783249	0.93757	0.967473	NA	NA	NA
20474	ENSG00000259523.1	5.66136	0.403719	0.715807	0.564006	0.57275	0.718552	NA	NA	NA
20475	ENSG00000259529.2	131.416	1.58858	0.455062	3.49092	0.000481369	0.00242047	NA	NA	NA
20476	ENSG00000259539.1	3.97146	0.188627	0.84107	0.22427	0.822547	0.898009	NA	NA	NA
20477	ENSG00000259546.1	0.727481	2.29985	2.37605	0.967929	0.33308	NA	NA	NA	NA
20478	ENSG00000259548.1	0.873847	0	2.14739	0	1	NA	NA	NA	NA
20479	ENSG00000259553.6	5.75377	1.87777	1.25458	1.49674	0.134462	0.257668	NA	NA	NA
20480	ENSG00000259554.1	0.496922	-2.56409	2.89141	-0.886795	0.375189	NA	NA	NA	NA
20481	ENSG00000259556.2	3.17443	-0.997712	1.06991	-0.93252	0.351068	0.515652	NA	NA	NA
20482	ENSG00000259562.2	7.17202	0.28343	0.714598	0.396628	0.691642	0.808887	NA	NA	NA
20483	ENSG00000259570.1	0.499631	1.80874	2.97433	0.608115	0.543111	NA	NA	NA	NA
20484	ENSG00000259577.2	3.83139	0.885942	0.887529	0.998212	0.318177	0.482932	NA	NA	NA
20485	ENSG00000259581.3	13.2255	-0.922407	0.667785	-1.38129	0.167189	0.302607	NA	NA	NA
20486	ENSG00000259585.2	0.58345	-0.997194	3.00217	-0.332158	0.73977	NA	NA	NA	NA
20487	ENSG00000259592.1	0.548372	-0.985854	2.91205	-0.338543	0.734954	NA	NA	NA	NA
20488	ENSG00000259605.3	36.773	-0.453259	0.351236	-1.29047	0.196889	0.34199	NA	NA	NA
20489	ENSG00000259612.1	10.2966	-1.38646	0.587089	-2.36159	0.0181968	0.0533621	NA	NA	NA
20490	ENSG00000259623.1	121.738	0.195754	1.22454	0.15986	0.872992	0.928823	NA	NA	NA
20491	ENSG00000259628.1	0.418393	0.654829	3.94013	0.166195	0.868004	NA	NA	NA	NA
20492	ENSG00000259630.2	0.637672	0.710081	2.91929	0.243237	0.807821	NA	NA	NA	NA
20493	ENSG00000259631.1	0.72116	-2.03585	2.36119	-0.862214	0.38857	NA	NA	NA	NA
20494	ENSG00000259635.1	0.608664	2.07353	2.80282	0.739802	0.45942	NA	NA	NA	NA
20495	ENSG00000259637.1	1.09105	-0.151783	1.9509	-0.0778013	0.937986	NA	NA	NA	NA
20496	ENSG00000259642.2	83.2947	0.836681	0.207296	4.03617	5.43315e-05	0.000356895	NA	NA	NA
20497	ENSG00000259644.1	5.02483	2.18757	0.961073	2.27617	0.0228357	0.0639676	NA	NA	NA
20498	ENSG00000259645.1	0.743074	-1.99158	2.09287	-0.951601	0.341299	NA	NA	NA	NA
20499	ENSG00000259648.1	0.882041	0.102757	2.35856	0.0435676	0.965249	NA	NA	NA	NA
20500	ENSG00000259655.1	2.27957	1.89724	1.67191	1.13477	0.25647	NA	NA	NA	NA
20501	ENSG00000259658.5	8.83505	-0.361153	0.822329	-0.439183	0.660529	0.785756	LOC100128108	100128108	NA
20502	ENSG00000259659.1	3.82202	-1.33014	1.05816	-1.25704	0.208741	0.356722	NA	NA	NA
20503	ENSG00000259660.2	156.128	0.496215	0.200641	2.47315	0.0133928	0.0411865	NA	NA	NA
20504	ENSG00000259661.1	0.545712	3.27956	3.60334	0.910145	0.362746	NA	NA	NA	NA
20505	ENSG00000259663.2	16.6702	1.04628	0.508761	2.05652	0.0397324	0.0997674	NA	NA	NA
20506	ENSG00000259666.3	0.494413	-2.48202	2.93629	-0.845293	0.397948	NA	LINGO1-AS1	253044	NA
20507	ENSG00000259668.6	0.486186	-0.18138	2.92139	-0.0620871	0.950493	NA	NA	NA	NA
20508	ENSG00000259673.6	166.584	0.64503	0.18158	3.55231	0.000381864	0.00198018	IQCH-AS1	100506686	NA
20509	ENSG00000259687.2	8.9536	0.000495435	0.919669	0.00053871	0.99957	0.999972	NA	NA	NA
20510	ENSG00000259690.1	4.32559	0.152292	0.923923	0.164832	0.869076	0.926093	NA	NA	NA
20511	ENSG00000259692.6	13.9124	0.399188	0.531516	0.751035	0.452631	0.61399	NA	NA	NA
20512	ENSG00000259694.1	1.45222	-0.937926	1.55834	-0.601876	0.547257	NA	NA	NA	NA
20513	ENSG00000259699.2	0.511812	1.64238	3.37941	0.485996	0.62697	NA	NA	NA	NA
20514	ENSG00000259700.3	1.10854	-0.290266	1.96401	-0.147793	0.882506	NA	NA	NA	NA
20515	ENSG00000259702.3	0.993022	1.50245	2.16831	0.692912	0.488365	NA	NA	NA	NA
20516	ENSG00000259705.1	3.85722	1.54767	0.959067	1.61372	0.106587	0.216878	NA	NA	NA
20517	ENSG00000259706.1	6.06629	0.0358117	0.756524	0.0473372	0.962245	0.981181	HSP90B2P	7190	NA
20518	ENSG00000259712.1	0.703389	-1.11636	2.47831	-0.450452	0.652384	NA	NA	NA	NA
20519	ENSG00000259713.1	1.95994	0.751386	1.4288	0.525886	0.598968	NA	NA	NA	NA
20520	ENSG00000259719.6	1.34114	0.392502	1.43852	0.272851	0.784968	NA	NA	NA	NA
20521	ENSG00000259726.1	265.311	0.243175	0.156298	1.55584	0.119747	0.236604	NA	NA	NA
20522	ENSG00000259728.5	9.6342	-1.64851	0.831626	-1.98227	0.0474489	0.115429	NA	NA	NA
20523	ENSG00000259732.1	1.26119	0.721495	1.90816	0.378111	0.705348	NA	NA	NA	NA
20524	ENSG00000259736.1	8.58549	-0.26672	0.575304	-0.463615	0.642923	0.772478	CRTC3-AS1	101926895	NA
20525	ENSG00000259744.1	0.887932	-0.132429	2.12807	-0.0622296	0.95038	NA	NA	NA	NA
20526	ENSG00000259746.1	2.60911	-0.923772	0.935236	-0.987742	0.323279	0.488144	NA	NA	NA
20527	ENSG00000259751.1	1.95284	0.0858982	1.27533	0.0673537	0.9463	NA	NA	NA	NA
20528	ENSG00000259753.1	2.01278	0.288748	5.43658	0.053112	0.957643	NA	NA	NA	NA
20529	ENSG00000259764.1	14.6661	0.370669	0.468676	0.790886	0.429011	0.591084	PCSK6-AS1	105371027	NA
20530	ENSG00000259767.1	0.745725	0.706546	2.19682	0.321623	0.747739	NA	NA	NA	NA
20531	ENSG00000259768.6	150.49	0.639053	0.165722	3.85617	0.000115179	0.000689028	NA	NA	NA
20532	ENSG00000259774.1	1.90692	-0.215345	1.3333	-0.161513	0.871689	NA	LOC103171574	103171574	NA
20533	ENSG00000259775.1	11.6185	0.191809	0.560495	0.342213	0.732191	0.837842	NA	NA	NA
20534	ENSG00000259780.3	33.155	1.43563	0.350162	4.0999	4.13322e-05	0.000278681	NA	NA	NA
20535	ENSG00000259781.1	1393.6	0.252273	0.141105	1.78784	0.0738024	0.163879	NA	NA	NA
20536	ENSG00000259782.2	1.34003	0.421953	1.58416	0.266357	0.789964	NA	NA	NA	NA
20537	ENSG00000259783.6	1.5629	1.90269	1.66855	1.14033	0.254151	NA	LINC02259	102723640	NA
20538	ENSG00000259788.1	6.93809	-0.147792	0.637491	-0.231833	0.816668	0.894339	NA	NA	NA
20539	ENSG00000259793.1	1.27746	-1.49914	1.6641	-0.900873	0.367656	NA	NA	NA	NA
20540	ENSG00000259797.1	0.73495	-1.02365	2.23747	-0.457502	0.64731	NA	NA	NA	NA
20541	ENSG00000259802.1	95.7621	0.00848308	0.207567	0.040869	0.9674	0.983587	NA	NA	NA
20542	ENSG00000259803.7	21.5082	-0.646325	0.402551	-1.60557	0.108367	0.219415	SLC22A31	146429	A0A087WY01
20543	ENSG00000259804.1	12.2856	0.166944	0.560829	0.297674	0.765952	0.860782	LOC107984813	107984813	NA
20544	ENSG00000259818.1	24.2606	0.551482	0.385679	1.4299	0.152746	0.282899	NA	NA	NA
20545	ENSG00000259820.1	88.1272	0.548557	0.311893	1.7588	0.0786114	0.172356	NA	NA	NA
20546	ENSG00000259826.1	18.4545	1.2623	0.448338	2.81552	0.00486987	0.0176656	LOC112267983	112267983	NA
20547	ENSG00000259833.5	2.58601	2.13183	1.2569	1.69611	0.0898656	0.19079	NA	NA	NA
20548	ENSG00000259834.1	44.2837	0.758869	0.301515	2.51685	0.0118409	0.0372605	NA	NA	NA
20549	ENSG00000259843.2	0.998624	0.503434	1.83944	0.273689	0.784324	NA	NA	NA	NA
20550	ENSG00000259845.1	12.8801	0.2617	0.572121	0.45742	0.647369	0.775852	NA	NA	NA
20551	ENSG00000259848.9	1.3987	-0.15901	2.12617	-0.0747867	0.940384	NA	LOC442028	442028	NA
20552	ENSG00000259856.1	1.22002	0	5.64883	0	1	NA	NA	NA	NA
20553	ENSG00000259863.1	12.8245	0.168959	0.577817	0.292408	0.769974	0.863034	NA	NA	NA
20554	ENSG00000259865.1	15.0504	0.116257	0.564016	0.206123	0.836695	0.906775	NA	NA	NA
20555	ENSG00000259867.6	8.24174	-0.141858	0.697313	-0.203435	0.838795	0.907457	NA	NA	NA
20556	ENSG00000259868.3	1.27644	0.514809	1.95334	0.263554	0.792124	NA	NA	NA	NA
20557	ENSG00000259869.2	4.68294	0.643783	0.766774	0.8396	0.401133	0.563415	NA	NA	NA
20558	ENSG00000259877.2	75.0322	0.387416	0.22313	1.73628	0.082514	0.178843	NA	NA	NA
20559	ENSG00000259887.1	0.701022	-2.63094	3.2261	-0.815515	0.414778	NA	FIGNL2-DT	105369971	NA
20560	ENSG00000259891.1	12.6846	0.234233	0.57541	0.407072	0.683955	0.803249	NA	NA	NA
20561	ENSG00000259895.1	27.0544	0.479219	0.365678	1.31049	0.190029	0.333412	LOC729652	729652	NA
20562	ENSG00000259915.2	0.996343	-2.54985	2.18684	-1.166	0.243615	NA	NA	NA	NA
20563	ENSG00000259917.1	27.3948	-0.664005	0.337556	-1.9671	0.0491722	0.118692	NA	NA	NA
20564	ENSG00000259918.1	0.663005	-2.00863	2.5767	-0.779538	0.435663	NA	NA	NA	NA
20565	ENSG00000259921.1	2.02624	0.815592	1.60302	0.508784	0.610903	NA	NA	NA	NA
20566	ENSG00000259924.1	5.21571	-0.629528	0.760988	-0.827251	0.408095	0.570415	NA	NA	NA
20567	ENSG00000259926.1	1.25091	0.515508	1.51834	0.33952	0.734218	NA	NA	NA	NA
20568	ENSG00000259932.1	40.4848	1.5988	0.340294	4.6983	2.62336e-06	2.37043e-05	NA	NA	NA
20569	ENSG00000259939.1	0.857789	-0.285028	2.20476	-0.129278	0.897137	NA	NA	NA	NA
20570	ENSG00000259940.2	2.29718	4.13128	1.47423	2.80234	0.0050734	NA	NA	NA	NA
20571	ENSG00000259941.1	0.670506	1.76704	3.27655	0.5393	0.58968	NA	NA	NA	NA
20572	ENSG00000259943.1	246.538	-0.876612	0.129733	-6.75707	1.40811e-11	3.87512e-10	NA	NA	NA
20573	ENSG00000259952.1	13.5622	-0.34379	0.462021	-0.744101	0.456815	0.618022	NA	NA	NA
20574	ENSG00000259953.2	32.0265	0.536711	0.38626	1.38951	0.164678	0.29926	NA	NA	NA
20575	ENSG00000259956.2	2657.77	-0.132236	0.0710434	-1.86134	0.0626968	0.144017	RBM15B	29890	Q8NDT2
20576	ENSG00000259959.1	87.2707	-0.185131	0.274901	-0.673446	0.500664	0.657668	NA	NA	NA
20577	ENSG00000259969.1	7.26772	0.912074	0.732126	1.24579	0.212842	0.36212	NA	NA	NA
20578	ENSG00000259972.3	37.9667	0.95427	0.43265	2.20564	0.0274094	0.0739979	NA	NA	NA
20579	ENSG00000259976.3	2.72863	-4.4365	5.54209	-0.80051	0.423415	0.585617	NA	NA	NA
20580	ENSG00000259977.1	6.11654	1.18773	0.730041	1.62694	0.103749	0.212508	NA	NA	NA
20581	ENSG00000259985.1	23.8989	0.703752	0.376926	1.86708	0.0618901	0.142477	NA	NA	NA
20582	ENSG00000259993.1	5.94388	-1.03529	1.07089	-0.966762	0.333663	0.49894	NA	NA	NA
20583	ENSG00000259994.1	29.4542	0.382335	0.407568	0.93809	0.348198	0.51285	NA	NA	NA
20584	ENSG00000260000.2	35.5971	0.367096	0.312355	1.17525	0.239894	0.395588	NA	NA	NA
20585	ENSG00000260001.6	86.497	-0.271607	0.214511	-1.26617	0.205453	0.352618	TGFBR3L	100507588	H3BV60
20586	ENSG00000260007.3	606.599	-0.0752517	0.116316	-0.646957	0.51766	0.673194	NA	NA	NA
20587	ENSG00000260011.2	0.88867	2.9204	1.89491	1.54119	0.123271	NA	NA	NA	NA
20588	ENSG00000260018.1	41.8674	-0.468316	0.282282	-1.65903	0.0971091	0.202069	NA	NA	NA
20589	ENSG00000260021.1	1.12011	0.809993	1.43685	0.563729	0.572939	NA	NA	NA	NA
20590	ENSG00000260025.1	14.2134	0.115435	0.467899	0.246709	0.805133	0.88728	NA	NA	NA
20591	ENSG00000260027.5	428.204	0.417468	0.135423	3.08269	0.00205139	0.00846815	HOXB7	3217	P09629
20592	ENSG00000260032.2	4314.13	-0.472441	0.119199	-3.96346	7.38718e-05	0.000465906	NORAD	647979	NA
20593	ENSG00000260035.1	107.098	1.61675	0.248406	6.5085	7.59056e-11	1.80226e-09	NA	NA	NA
20594	ENSG00000260037.5	0.454219	-2.30011	3.01046	-0.764041	0.444843	NA	NA	NA	NA
20595	ENSG00000260038.1	0.632843	1.34251	2.11932	0.633464	0.526431	NA	NA	NA	NA
20596	ENSG00000260052.1	0.861087	0.801776	1.69051	0.474281	0.635299	NA	NA	NA	NA
20597	ENSG00000260053.2	9.8748	0.615755	1.32298	0.46543	0.641623	0.771662	NA	NA	NA
20598	ENSG00000260057.6	0.623495	0.312959	2.33412	0.13408	0.893339	NA	NA	NA	NA
20599	ENSG00000260060.1	6.53459	-0.107686	0.762004	-0.141319	0.887618	0.937168	NA	NA	NA
20600	ENSG00000260063.1	14.7854	0.88559	0.51223	1.72889	0.0838285	0.180943	LOC101928728	101928728	NA
20601	ENSG00000260064.1	0.665193	0	2.18627	0	1	NA	NA	NA	NA
20602	ENSG00000260073.2	11.5196	2.4598	0.605927	4.05956	4.91647e-05	0.000325968	NA	NA	NA
20603	ENSG00000260075.1	165.12	-0.3642	0.21536	-1.69113	0.0908129	0.192122	NA	NA	NA
20604	ENSG00000260077.1	20.8124	-0.520314	0.398139	-1.30687	0.191258	0.335018	NA	NA	NA
20605	ENSG00000260081.2	54.6856	-0.913579	0.280132	-3.26124	0.00110927	0.00499573	LOC105373383	105373383	NA
20606	ENSG00000260083.2	92.5032	-0.643088	0.218354	-2.94516	0.00322788	0.0125146	MIR762HG	101928736	NA
20607	ENSG00000260086.3	7.70405	0.0627293	0.736804	0.0851369	0.932153	0.964265	NA	NA	NA
20608	ENSG00000260088.1	23.6159	-0.243422	0.40256	-0.604686	0.545388	0.696641	DDX59-AS1	101929224	NA
20609	ENSG00000260089.2	0.436428	0.710443	2.70851	0.2623	0.79309	NA	ADAM3B	1596	NA
20610	ENSG00000260092.1	7.63558	0.699013	1.30299	0.536467	0.591636	0.734543	NA	NA	NA
20611	ENSG00000260093.1	13.1032	0.0111377	0.501591	0.0222047	0.982285	0.991554	NA	NA	NA
20612	ENSG00000260095.1	3.37451	1.36754	1.06226	1.28739	0.197959	0.343309	NA	NA	NA
20613	ENSG00000260100.1	3.12455	0.483023	1.11957	0.431436	0.666151	0.790411	NA	NA	NA
20614	ENSG00000260101.1	4.45973	0.859688	0.847024	1.01495	0.310129	0.474555	LOC101927402	101927402	NA
20615	ENSG00000260103.2	29.4859	1.53721	0.422218	3.6408	0.000271792	0.00147233	NA	NA	NA
20616	ENSG00000260105.6	1.90912	1.8546	1.60529	1.1553	0.247967	NA	AOC4P	90586	NA
20617	ENSG00000260118.1	0.564966	1.29939	3.7767	0.344054	0.730806	NA	NA	NA	NA
20618	ENSG00000260121.1	10.814	1.37185	0.628536	2.18261	0.0290646	0.0776047	NA	NA	NA
20619	ENSG00000260123.2	23.8824	0.273228	0.346584	0.788345	0.430495	0.592608	NA	NA	NA
20620	ENSG00000260128.6	19.2206	-0.840261	1.58232	-0.531031	0.595397	0.737576	ULK4P2	100288380	NA
20621	ENSG00000260132.1	0.941019	1.71187	2.16945	0.789078	0.430066	NA	NA	NA	NA
20622	ENSG00000260136.6	22.5741	1.87608	0.378522	4.95631	7.1843e-07	7.42252e-06	NA	NA	NA
20623	ENSG00000260144.1	2.01705	-1.9936	1.3736	-1.45137	0.146678	NA	NA	NA	NA
20624	ENSG00000260148.1	1.04083	0.323433	1.73416	0.186507	0.852047	NA	NA	NA	NA
20625	ENSG00000260157.3	0.562698	1.967	2.86377	0.686856	0.492173	NA	NA	NA	NA
20626	ENSG00000260160.1	1.50116	3.05103	1.861	1.63946	0.101118	NA	NA	NA	NA
20627	ENSG00000260163.1	3.87707	-0.477063	1.07517	-0.443708	0.657253	0.782876	NA	NA	NA
20628	ENSG00000260166.2	0.538992	0.458043	2.58272	0.177349	0.859234	NA	NA	NA	NA
20629	ENSG00000260167.1	0.814648	0.812978	2.21171	0.367579	0.713187	NA	NA	NA	NA
20630	ENSG00000260170.1	0.810938	-3.24089	4.95827	-0.653632	0.513349	NA	NA	NA	NA
20631	ENSG00000260179.1	3.35861	1.01711	1.0669	0.953337	0.340419	0.505585	NA	NA	NA
20632	ENSG00000260185.1	0.704141	-2.41854	4.23908	-0.570535	0.568315	NA	NA	NA	NA
20633	ENSG00000260186.5	2.77542	0.324619	0.991068	0.327544	0.743256	0.845351	NA	NA	NA
20634	ENSG00000260190.1	5.64405	0.988304	0.932819	1.05948	0.289381	0.452192	NA	NA	NA
20635	ENSG00000260193.1	36.5576	0.155566	0.329059	0.472759	0.636385	0.767979	NA	NA	NA
20636	ENSG00000260196.1	167.504	0.163237	0.189963	0.859307	0.390171	0.552977	NA	NA	NA
20637	ENSG00000260209.1	0.762836	0.652338	2.7139	0.24037	0.810044	NA	NA	NA	NA
20638	ENSG00000260211.2	3.97189	-0.083336	0.973507	-0.0856039	0.931781	0.96405	NA	NA	NA
20639	ENSG00000260219.2	36.8203	0.808804	0.317113	2.55052	0.0107562	0.0343745	CD2BP2-DT	101928707	NA
20640	ENSG00000260220.6	1.7041	1.10944	1.34549	0.824565	0.409619	NA	CCDC187	399693	A0A075B733
20641	ENSG00000260228.6	1.96176	0.789433	1.94889	0.405069	0.685427	NA	LOC102724163	102724163	NA
20642	ENSG00000260231.2	96.7097	0.15167	0.194061	0.781562	0.434472	0.596104	KDM7A-DT	100134229	NA
20643	ENSG00000260233.3	21.2112	-1.49322	0.683265	-2.18542	0.0288581	0.0771656	NA	NA	NA
20644	ENSG00000260236.1	23.8048	0.483758	0.363058	1.33246	0.182711	0.323405	NA	NA	NA
20645	ENSG00000260238.6	123.74	0.579257	0.295655	1.95924	0.0500853	0.120432	PMF1-BGLAP	100527963	Q6P1K2
20646	ENSG00000260244.1	33.1887	0.283895	0.347849	0.816144	0.414418	0.5765	NA	NA	NA
20647	ENSG00000260249.3	1.84907	2.76333	1.66227	1.66238	0.0964366	NA	NA	NA	NA
20648	ENSG00000260254.1	0.871024	3.23713	2.08785	1.55046	0.121031	NA	NA	NA	NA
20649	ENSG00000260257.2	128.442	0.0722775	0.207134	0.34894	0.727134	0.834521	NA	NA	NA
20650	ENSG00000260259.1	7.81949	1.74759	0.658614	2.65344	0.00796768	0.0267566	LINC02166	105371416	NA
20651	ENSG00000260260.1	260.236	-0.98443	0.155825	-6.31752	2.65793e-10	5.65613e-09	SNHG19	100507303	NA
20652	ENSG00000260261.2	36.3272	0.705997	0.31409	2.24775	0.0245918	0.0677706	NA	NA	NA
20653	ENSG00000260265.1	1.62019	1.81739	1.88993	0.961614	0.336243	NA	NA	NA	NA
20654	ENSG00000260266.1	0.953359	-2.6216	2.64332	-0.991783	0.321303	NA	PPIAP46	729739	NA
20655	ENSG00000260267.1	463.036	-0.457894	0.14212	-3.22188	0.00127351	0.00562073	NA	NA	NA
20656	ENSG00000260269.5	33.1677	-0.911404	0.37451	-2.43359	0.01495	0.0452205	NA	NA	NA
20657	ENSG00000260271.3	1.08252	-1.79352	1.92758	-0.930451	0.352138	NA	NA	NA	NA
20658	ENSG00000260272.1	1.54848	0.0602171	5.34387	0.0112684	0.991009	NA	NA	NA	NA
20659	ENSG00000260273.1	14.9655	0.477959	0.420517	1.1366	0.255707	0.414619	NA	NA	NA
20660	ENSG00000260274.1	71.6884	0.976296	0.244378	3.99503	6.46873e-05	0.000415188	NA	NA	NA
20661	ENSG00000260276.2	33.4187	1.43857	0.433148	3.3212	0.0008963	0.0041522	NA	NA	NA
20662	ENSG00000260278.1	11.1866	0.720674	0.580012	1.24251	0.214047	0.363668	NA	NA	NA
20663	ENSG00000260279.4	3.48118	1.43089	1.22131	1.1716	0.241356	0.397275	LOC105371414	105371414	NA
20664	ENSG00000260280.5	123.739	0.628396	0.237296	2.64815	0.00809324	0.0270914	SLX1B-SULT1A4	100526831	NA
20665	ENSG00000260285.1	94.5024	-0.135953	0.222244	-0.611728	0.540718	0.693257	NA	NA	NA
20666	ENSG00000260288.4	10.3244	0.0147612	0.615174	0.0239952	0.980856	0.990665	NA	NA	NA
20667	ENSG00000260290.2	10.4008	-0.328324	0.582439	-0.563706	0.572954	0.718658	NA	NA	NA
20668	ENSG00000260293.2	127.528	-1.26623	0.224278	-5.6458	1.64415e-08	2.48588e-07	NA	NA	NA
20669	ENSG00000260296.1	3.90808	-0.800242	1.01542	-0.788087	0.430646	0.592775	NA	NA	NA
20670	ENSG00000260302.3	1.63969	1.62867	1.32298	1.23105	0.218303	NA	NA	NA	NA
20671	ENSG00000260306.1	5.83334	2.50048	0.892247	2.80246	0.0050715	0.0182804	NA	NA	NA
20672	ENSG00000260314.3	1.10774	2.06932	1.78367	1.16015	0.245989	NA	MRC1	4360	P22897
20673	ENSG00000260316.2	3.80822	0.166005	0.963402	0.172311	0.863193	0.92269	NA	NA	NA
20674	ENSG00000260317.1	3.90214	0.855933	1.08256	0.790655	0.429145	0.5912	NA	NA	NA
20675	ENSG00000260318.1	0.979974	2.64083	2.44963	1.07805	0.28101	NA	NA	NA	NA
20676	ENSG00000260325.2	6.94579	-1.18369	0.70393	-1.68154	0.0926581	0.195071	HSPB9	94086	Q9BQS6
20677	ENSG00000260329.1	70.8432	-0.117502	0.218937	-0.536695	0.591478	0.734487	NA	NA	NA
20678	ENSG00000260331.1	0.70236	-0.215206	2.62531	-0.0819738	0.934668	NA	NA	NA	NA
20679	ENSG00000260337.4	1.13029	0.636029	1.57102	0.404852	0.685586	NA	NA	NA	NA
20680	ENSG00000260339.1	19.5999	1.27885	0.437963	2.92	0.0035003	0.0133754	HEXA-AS1	80072	NA
20681	ENSG00000260342.2	31.3931	0.299984	0.479129	0.626103	0.531247	0.684885	NA	NA	NA
20682	ENSG00000260350.1	1.32881	1.51228	1.79021	0.84475	0.398251	NA	NA	NA	NA
20683	ENSG00000260352.1	0.898232	1.72956	1.92852	0.896829	0.36981	NA	NA	NA	NA
20684	ENSG00000260360.1	4.08219	2.1628	0.960445	2.25187	0.0243303	0.0672454	NA	NA	NA
20685	ENSG00000260361.1	2.26709	1.44119	1.08049	1.33383	0.182259	NA	NA	NA	NA
20686	ENSG00000260366.1	0.692721	2.30235	1.95477	1.17781	0.238872	NA	NA	NA	NA
20687	ENSG00000260367.2	5.77342	0.613565	0.696383	0.881074	0.378278	0.541915	NA	NA	NA
20688	ENSG00000260368.1	2.55807	2.18921	1.36005	1.60965	0.107473	NA	NA	NA	NA
20689	ENSG00000260369.2	30.1325	0.292875	0.307906	0.951183	0.341511	0.506526	NA	NA	NA
20690	ENSG00000260377.1	1.3572	3.7453	1.90597	1.96504	0.0494101	NA	NA	NA	NA
20691	ENSG00000260388.2	2.91594	0.0848725	1.103	0.076947	0.938666	0.968002	LINC00562	100861549	NA
20692	ENSG00000260391.2	1.37045	-0.720501	2.43296	-0.296142	0.767122	NA	NA	NA	NA
20693	ENSG00000260394.2	11.5779	-0.693603	0.549045	-1.26329	0.206485	0.353932	LOC105371184	105371184	NA
20694	ENSG00000260398.1	1.82394	2.98868	1.64278	1.81928	0.0688692	NA	NA	NA	NA
20695	ENSG00000260400.1	54.0017	0.62232	0.330415	1.88345	0.0596394	0.138046	NA	NA	NA
20696	ENSG00000260401.1	6.30854	-0.805459	0.741487	-1.08628	0.277357	0.438922	NA	NA	NA
20697	ENSG00000260404.3	98.7095	0.761651	0.282981	2.69153	0.00711253	0.0243274	NA	NA	NA
20698	ENSG00000260410.2	1.06219	1.53252	2.35073	0.651932	0.514445	NA	NA	NA	NA
20699	ENSG00000260417.1	4.45158	0.055717	1.10329	0.0505006	0.959723	0.979664	NA	NA	NA
20700	ENSG00000260418.1	6.58206	0.663565	0.767084	0.865049	0.387012	0.550272	NA	NA	NA
20701	ENSG00000260423.2	6.47672	1.22024	0.749547	1.62797	0.103532	0.212194	LINC02367	101930452	NA
20702	ENSG00000260425.1	0.543767	2.23544	2.62825	0.850544	0.395023	NA	NA	NA	NA
20703	ENSG00000260428.3	2.31036	2.27689	1.39018	1.63783	0.101456	NA	SCX	642658	Q7RTU7
20704	ENSG00000260430.2	10.8712	0.150342	0.579159	0.259587	0.795183	0.880209	NA	NA	NA
20705	ENSG00000260442.5	255.077	0.456545	0.128146	3.5627	0.000367054	0.00191193	ATP2A1-AS1	100289092	NA
20706	ENSG00000260447.1	0.451827	0	3.06313	0	1	NA	NA	NA	NA
20707	ENSG00000260448.6	31.006	0.762204	0.442435	1.72275	0.0849342	0.182775	NA	NA	NA
20708	ENSG00000260452.1	2.43658	2.35231	1.37063	1.71622	0.0861213	NA	NA	NA	NA
20709	ENSG00000260456.6	145.804	-0.491648	0.204616	-2.40279	0.0162707	0.0485956	C16orf95	100506581	H3BNZ7
20710	ENSG00000260464.1	9.50461	-0.11364	0.695975	-0.163282	0.870296	0.926894	NA	NA	NA
20711	ENSG00000260465.1	0.584515	-0.137295	2.77796	-0.0494231	0.960582	NA	NA	NA	NA
20712	ENSG00000260469.3	27.6094	-1.93897	0.449823	-4.31052	1.62868e-05	0.000121279	NA	NA	NA
20713	ENSG00000260470.1	3.24362	-0.445295	1.2233	-0.364011	0.71585	0.827039	NA	NA	NA
20714	ENSG00000260473.2	2.51842	2.51028	1.55889	1.6103	0.107333	NA	NA	NA	NA
20715	ENSG00000260475.1	22.1172	0.358276	0.401809	0.891656	0.372577	0.536953	NA	NA	NA
20716	ENSG00000260482.3	1.05438	3.48134	4.57856	0.760357	0.447041	NA	NA	NA	NA
20717	ENSG00000260490.2	2.29943	-1.44182	1.46875	-0.981666	0.326264	NA	NA	NA	NA
20718	ENSG00000260492.3	0.464052	1.59136	3.3137	0.480236	0.63106	NA	NA	NA	NA
20719	ENSG00000260493.1	3.60792	0.0429762	0.933462	0.0460396	0.963279	0.981581	LOC102723322	102723322	NA
20720	ENSG00000260495.1	7.78344	0.545064	0.670004	0.813524	0.415918	0.578222	NA	NA	NA
20721	ENSG00000260498.6	4.20923	0.325173	0.906192	0.358835	0.719719	0.830024	NA	NA	NA
20722	ENSG00000260500.1	1.72969	-1.1687	1.56266	-0.747894	0.454524	NA	NA	NA	NA
20723	ENSG00000260507.1	0.928228	-1.57248	2.2849	-0.688205	0.491323	NA	NA	NA	NA
20724	ENSG00000260509.2	2.89014	-0.160061	1.23369	-0.129742	0.896771	0.942429	NA	NA	NA
20725	ENSG00000260510.1	1.1549	-1.50967	1.87087	-0.806938	0.419702	NA	NA	NA	NA
20726	ENSG00000260515.1	1.24161	2.53503	3.1732	0.798886	0.424357	NA	NA	NA	NA
20727	ENSG00000260518.2	3.21466	-0.154877	0.915739	-0.169128	0.865696	0.924174	NA	NA	NA
20728	ENSG00000260519.1	2.37109	0.824964	1.16596	0.707541	0.47923	NA	NA	NA	NA
20729	ENSG00000260526.1	18.2162	-0.651265	0.411257	-1.5836	0.113285	0.226855	NA	NA	NA
20730	ENSG00000260528.5	68.0123	0.244519	0.314549	0.777362	0.436945	0.598671	NA	NA	NA
20731	ENSG00000260532.1	0.736616	-1.13374	2.59604	-0.43672	0.662315	NA	NA	NA	NA
20732	ENSG00000260537.2	37.3656	-0.447452	3.53197	-0.126686	0.899189	0.943776	NA	NA	NA
20733	ENSG00000260548.1	952.865	-0.990654	0.109429	-9.0529	1.3922e-19	1.28244e-17	IRS4	8471	O14654
20734	ENSG00000260550.2	0.655006	1.68842	2.8709	0.588116	0.556454	NA	NA	NA	NA
20735	ENSG00000260552.1	46.8187	-1.34974	0.255744	-5.27772	1.30802e-07	1.63684e-06	LOC101927809	101927809	NA
20736	ENSG00000260563.3	4.69238	0.0711876	0.80617	0.0883036	0.929635	0.963032	NA	NA	NA
20737	ENSG00000260565.7	265.855	0.865563	0.166524	5.19782	2.01641e-07	2.39097e-06	NA	NA	NA
20738	ENSG00000260572.1	30.3282	1.29028	0.367709	3.50898	0.000449828	0.00228672	NA	NA	NA
20739	ENSG00000260576.1	1.72231	1.45879	1.35385	1.07751	0.281254	NA	NA	NA	NA
20740	ENSG00000260577.2	6.31142	0.639016	0.71136	0.898302	0.369024	0.533145	NA	NA	NA
20741	ENSG00000260581.1	0.60591	-0.130165	2.23105	-0.0583424	0.953476	NA	LOC105378231	105378231	NA
20742	ENSG00000260583.1	3.77824	0.0826336	0.971375	0.0850687	0.932207	0.964265	LINC00515	282566	NA
20743	ENSG00000260588.1	10.1991	-1.1809	0.581505	-2.03077	0.0422786	0.105008	NA	NA	NA
20744	ENSG00000260589.1	30.4791	-0.216596	0.327121	-0.662128	0.507889	0.664353	STAM-AS1	102723166	NA
20745	ENSG00000260592.1	0.504887	2.33967	3.28635	0.711936	0.476505	NA	NA	NA	NA
20746	ENSG00000260593.1	3.02342	-0.685816	0.955232	-0.717957	0.472784	0.631706	NA	NA	NA
20747	ENSG00000260596.5	13.7812	-0.16193	1.03809	-0.155988	0.876042	0.930951	DUX4	100288687	C3U3A0
20748	ENSG00000260597.1	34.4638	-0.197614	0.326885	-0.604536	0.545487	0.696723	NA	NA	NA
20749	ENSG00000260604.2	1.65077	1.70232	1.65885	1.02621	0.304793	NA	NA	NA	NA
20750	ENSG00000260613.2	1.26723	-1.03296	1.83571	-0.562702	0.573638	NA	NA	NA	NA
20751	ENSG00000260615.1	7.372	-2.58223	0.760885	-3.39372	0.000689496	0.00331294	NA	NA	NA
20752	ENSG00000260625.3	21.9056	-0.835329	0.414493	-2.0153	0.0438727	0.108291	NA	NA	NA
20753	ENSG00000260628.5	0.772183	-0.198669	2.48071	-0.0800854	0.936169	NA	NA	NA	NA
20754	ENSG00000260630.7	107.313	1.20645	0.20991	5.74747	9.05875e-09	1.44425e-07	SNAI3-AS1	197187	NA
20755	ENSG00000260633.1	1.23702	-1.52467	1.65707	-0.920095	0.357523	NA	NA	NA	NA
20756	ENSG00000260634.1	3.81854	0.339924	0.997497	0.340777	0.733271	0.83868	NA	NA	NA
20757	ENSG00000260641.1	10.2085	0.588477	0.603909	0.974446	0.329835	0.495151	NA	NA	NA
20758	ENSG00000260643.2	69.7598	0.723958	0.238481	3.03571	0.00239971	0.00968107	NA	NA	NA
20759	ENSG00000260644.6	1.98206	3.08564	1.56553	1.97099	0.0487245	NA	NA	NA	NA
20760	ENSG00000260645.2	3.6342	-0.938588	0.825864	-1.13649	0.25575	0.414656	NA	NA	NA
20761	ENSG00000260646.1	0.471404	-1.94189	3.42902	-0.56631	0.571183	NA	NA	NA	NA
20762	ENSG00000260647.1	5.11747	-0.941414	0.838965	-1.12211	0.261815	0.421262	NA	NA	NA
20763	ENSG00000260648.3	5.07156	-0.591354	0.827397	-0.714716	0.474785	0.633343	NA	NA	NA
20764	ENSG00000260651.1	1.21184	-3.18165	1.98894	-1.59967	0.109671	NA	NA	NA	NA
20765	ENSG00000260657.2	0.420213	-1.24506	3.49663	-0.356074	0.721785	NA	NA	NA	NA
20766	ENSG00000260669.2	30.7876	0.692413	0.463697	1.49325	0.135373	0.25886	NA	NA	NA
20767	ENSG00000260672.1	3.20781	0.122588	1.25027	0.0980494	0.921893	0.958104	NA	NA	NA
20768	ENSG00000260681.1	0.47309	0.794417	3.05917	0.259683	0.795108	NA	NA	NA	NA
20769	ENSG00000260682.3	41.8045	-0.828452	0.410181	-2.01972	0.0434123	0.107368	NA	NA	NA
20770	ENSG00000260691.6	14.7055	-0.104284	1.01641	-0.102601	0.91828	0.955647	ANKRD20A1	84210	Q5TYW2
20771	ENSG00000260693.1	6.11084	0.596906	0.8085	0.738288	0.460339	0.620848	NA	NA	NA
20772	ENSG00000260704.1	0.462158	-0.187197	3.01787	-0.0620296	0.950539	NA	LINC00543	100132234	NA
20773	ENSG00000260708.1	139.142	-0.784196	0.179017	-4.38058	1.18366e-05	9.12134e-05	NA	NA	NA
20774	ENSG00000260711.2	20.3806	-0.351966	0.512822	-0.686333	0.492503	0.650255	NA	NA	NA
20775	ENSG00000260714.1	2.03396	1.31641	1.20998	1.08797	0.276609	NA	NA	NA	NA
20776	ENSG00000260725.1	11.465	1.39495	0.51464	2.71053	0.00671755	0.0231967	NA	NA	NA
20777	ENSG00000260727.1	64.0188	0.19403	0.220923	0.878267	0.379799	0.543494	NA	NA	NA
20778	ENSG00000260729.1	9.31306	1.4966	0.773463	1.93493	0.0529988	0.126154	NA	NA	NA
20779	ENSG00000260735.2	9.32591	2.19061	0.706694	3.0998	0.00193654	0.00805758	LOC100505915	100505915	NA
20780	ENSG00000260737.6	0.810442	2.26879	2.11978	1.07029	0.284488	NA	LINC01227	101928276	NA
20781	ENSG00000260740.2	4.43267	1.44528	0.870362	1.66055	0.0968043	0.201645	NA	NA	NA
20782	ENSG00000260742.1	5.09052	0.480078	0.929617	0.516425	0.605558	0.744911	NA	NA	NA
20783	ENSG00000260743.1	16.7368	-0.150008	0.47003	-0.319146	0.749616	0.8503	NA	NA	NA
20784	ENSG00000260747.1	3.01556	-1.03827	1.12144	-0.92584	0.354529	0.519177	NA	NA	NA
20785	ENSG00000260751.2	6.38875	1.90946	0.828241	2.30544	0.021142	0.0602236	NA	NA	NA
20786	ENSG00000260772.1	5.83097	-4.3627	2.95919	-1.47429	0.140405	0.266009	NA	NA	NA
20787	ENSG00000260773.1	1.98102	-3.25819	1.58447	-2.05633	0.0397512	NA	NA	NA	NA
20788	ENSG00000260774.1	8.04683	-0.243732	0.637509	-0.382319	0.702225	0.81699	NA	NA	NA
20789	ENSG00000260776.5	1.20227	-0.915813	1.57073	-0.583049	0.55986	NA	NA	NA	NA
20790	ENSG00000260777.1	1.28688	0.83857	1.66241	0.504429	0.61396	NA	NA	NA	NA
20791	ENSG00000260778.5	21.6398	-0.0493404	0.378524	-0.13035	0.89629	0.942307	LOC106660606	106660606	NA
20792	ENSG00000260782.1	3.20596	2.77709	1.27179	2.1836	0.0289917	0.0774604	NA	NA	NA
20793	ENSG00000260784.1	1.89209	1.02947	1.6118	0.63871	0.523012	NA	NA	NA	NA
20794	ENSG00000260790.1	1.37298	1.09558	1.50786	0.726579	0.467484	NA	LOC440346	440346	NA
20795	ENSG00000260793.2	12.1178	0.163374	0.667559	0.244733	0.806663	0.888075	NA	NA	NA
20796	ENSG00000260796.1	1.59165	-0.178291	1.77015	-0.100721	0.919772	NA	NA	NA	NA
20797	ENSG00000260799.1	1.5105	-1.95197	2.37779	-0.82092	0.411692	NA	NA	NA	NA
20798	ENSG00000260803.1	4.99963	0.68409	1.15411	0.592744	0.553352	0.702483	NA	NA	NA
20799	ENSG00000260804.3	77.8665	2.1143	0.318414	6.64011	3.13449e-11	7.94483e-10	LINC01963	150967	NA
20800	ENSG00000260805.2	18.9961	-0.500049	0.444735	-1.12438	0.260854	0.420158	NA	NA	NA
20801	ENSG00000260806.1	87.7225	-0.347881	0.197767	-1.75904	0.0785703	0.172285	NA	NA	NA
20802	ENSG00000260807.7	39.4657	-0.900202	0.337109	-2.67036	0.00757703	0.02567	LMF1	64788	Q96S06
20803	ENSG00000260816.2	6.40204	0.323684	0.725707	0.446026	0.655578	0.781589	NA	NA	NA
20804	ENSG00000260830.1	4.334	0.933502	0.979893	0.952658	0.340764	0.505794	NA	NA	NA
20805	ENSG00000260836.2	13.7144	2.90864	0.792462	3.67038	0.000242189	0.00133035	NA	NA	NA
20806	ENSG00000260838.3	6.76334	0.180362	0.87664	0.205743	0.836992	0.906863	NA	NA	NA
20807	ENSG00000260852.1	111.03	-0.0142051	0.222213	-0.0639259	0.949029	0.974045	FBXL19-AS1	283932	NA
20808	ENSG00000260855.1	8.83361	1.30384	0.672962	1.93747	0.0526877	0.125581	NA	NA	NA
20809	ENSG00000260865.1	0.904193	-0.147895	2.52658	-0.0585356	0.953322	NA	NA	NA	NA
20810	ENSG00000260871.1	2.12371	0.333557	1.40036	0.238194	0.811731	NA	NA	NA	NA
20811	ENSG00000260874.5	8.26694	0.832831	0.682192	1.22082	0.222156	0.373299	LOC105371050	105371050	NA
20812	ENSG00000260876.6	1.56344	-2.85742	1.64726	-1.73465	0.0828031	NA	LINC01229	101928248	NA
20813	ENSG00000260879.1	15.1593	0.701046	0.483894	1.44876	0.147404	0.27596	NA	NA	NA
20814	ENSG00000260880.5	1.6333	2.71026	1.6492	1.64338	0.100304	NA	HCCAT5	283902	NA
20815	ENSG00000260886.2	8.49225	0.393052	0.561083	0.700524	0.4836	0.641693	TAT-AS1	100132529	NA
20816	ENSG00000260896.6	2.83604	0.936425	1.58438	0.591034	0.554497	0.703176	ARLNC1	100996425	NA
20817	ENSG00000260898.6	10.5578	0.555765	0.588791	0.943908	0.345216	0.510053	ADPGK-AS1	100287559	NA
20818	ENSG00000260899.1	4.06836	1.95915	1.18314	1.65589	0.0977443	0.203178	NA	NA	NA
20819	ENSG00000260903.3	10.4045	2.00296	0.567065	3.53215	0.0004122	0.00211981	XKR7	343702	Q5GH72
20820	ENSG00000260907.1	3.33537	-1.19235	1.05661	-1.12847	0.259122	0.418384	NA	NA	NA
20821	ENSG00000260910.1	1.44294	0	2.19694	0	1	NA	LINC00565	100861555	NA
20822	ENSG00000260912.1	22.4952	1.34195	0.424022	3.16481	0.00155184	0.00665307	NA	NA	NA
20823	ENSG00000260914.3	1089	-0.0968819	0.12862	-0.753242	0.451305	0.612733	NA	NA	NA
20824	ENSG00000260916.7	571.624	-0.0220761	0.203682	-0.108385	0.91369	0.952615	CCPG1	9236	Q9ULG6
20825	ENSG00000260917.1	80.764	0.992388	0.235148	4.22027	2.44014e-05	0.000173708	LOC103344931	103344931	NA
20826	ENSG00000260919.1	2.24706	-0.378621	1.19743	-0.316195	0.751855	NA	NA	NA	NA
20827	ENSG00000260920.2	28.6858	0.793775	0.408369	1.94377	0.0519231	0.124128	NA	NA	NA
20828	ENSG00000260922.2	0.793988	3.84725	2.86359	1.34351	0.179107	NA	NA	NA	NA
20829	ENSG00000260923.7	18.4498	1.14353	0.618868	1.84778	0.0646335	0.14736	NA	NA	NA
20830	ENSG00000260924.2	173.722	-0.419403	0.162402	-2.5825	0.00980873	0.0318866	NA	NA	NA
20831	ENSG00000260926.3	4.06271	-0.248292	0.838019	-0.296284	0.767013	0.861468	LOC105370791	105370791	NA
20832	ENSG00000260927.2	4.80124	1.6043	0.919106	1.7455	0.0808978	0.176069	LOC101927556	101927556	NA
20833	ENSG00000260941.1	9.90852	-0.00946404	0.559389	-0.0169185	0.986502	0.993492	LINC00622	644242	NA
20834	ENSG00000260942.1	89.5043	-0.291145	0.180903	-1.6094	0.10753	0.21826	CAPN10-DT	101752400	NA
20835	ENSG00000260947.1	34.8668	0.490464	0.338167	1.45036	0.146959	0.27523	NA	NA	NA
20836	ENSG00000260948.1	34.885	-0.566015	0.324637	-1.74353	0.0812406	0.176614	NA	NA	NA
20837	ENSG00000260949.1	12.7505	0.514687	0.626457	0.821585	0.411313	0.573467	NA	NA	NA
20838	ENSG00000260953.1	1.37513	1.87594	1.71588	1.09328	0.27427	NA	NA	NA	NA
20839	ENSG00000260954.1	0.747909	-0.176915	2.40206	-0.0736515	0.941288	NA	NA	NA	NA
20840	ENSG00000260955.2	2.01275	0.354069	1.13621	0.311622	0.755328	NA	NA	NA	NA
20841	ENSG00000260971.4	1.219	0.149065	1.9723	0.0755792	0.939754	NA	NA	NA	NA
20842	ENSG00000260979.1	1.40542	0.211777	1.44245	0.146818	0.883276	NA	NA	NA	NA
20843	ENSG00000260988.1	0.705171	-2.04694	2.31048	-0.885934	0.375653	NA	NA	NA	NA
20844	ENSG00000260992.1	17.5019	-0.120965	0.488747	-0.247499	0.804522	0.887101	NA	NA	NA
20845	ENSG00000260996.1	3.21376	0.0336543	1.2634	0.0266378	0.978749	0.98942	NA	NA	NA
20846	ENSG00000261003.1	3.85245	2.34921	1.35317	1.73608	0.0825489	0.178899	NA	NA	NA
20847	ENSG00000261008.7	72.0231	0.434868	0.253498	1.71547	0.0862584	0.184885	LINC01572	101927957	NA
20848	ENSG00000261011.1	5.21877	4.19096	5.54137	0.756305	0.449467	0.61078	NA	NA	NA
20849	ENSG00000261019.1	1.67744	0.870335	1.5877	0.548173	0.583573	NA	NA	NA	NA
20850	ENSG00000261026.1	0.606983	-0.147332	2.53276	-0.0581706	0.953613	NA	NA	NA	NA
20851	ENSG00000261033.1	43.8472	-1.77218	0.313903	-5.64564	1.64569e-08	2.48627e-07	NA	NA	NA
20852	ENSG00000261040.7	21.5907	-0.363846	0.539274	-0.674695	0.499869	0.656929	WFDC21P	645638	NA
20853	ENSG00000261051.1	4.95487	0.0179725	0.882967	0.0203546	0.98376	0.992138	NA	NA	NA
20854	ENSG00000261052.5	73.4258	-0.0650063	0.470632	-0.138126	0.890141	0.938675	SULT1A3	6818	P0DMM9
20855	ENSG00000261054.1	0.800363	2.56891	1.96226	1.30916	0.190481	NA	NA	NA	NA
20856	ENSG00000261056.2	7.67024	0.630203	0.855519	0.736632	0.461346	0.621613	NA	NA	NA
20857	ENSG00000261060.1	0.755124	-1.15096	1.94102	-0.592968	0.553203	NA	NA	NA	NA
20858	ENSG00000261061.1	104.353	0.53844	0.182971	2.94276	0.00325303	0.0125999	NA	NA	NA
20859	ENSG00000261064.1	14.0728	-0.139989	0.522897	-0.267719	0.788916	0.876294	NA	NA	NA
20860	ENSG00000261067.7	12.0218	0.926527	0.54159	1.71075	0.0871266	0.186184	NA	NA	NA
20861	ENSG00000261068.2	4.21579	-0.672124	1.00256	-0.670405	0.5026	0.659481	NA	NA	NA
20862	ENSG00000261071.1	19.1134	0.160032	0.385669	0.414946	0.678181	0.799158	NA	NA	NA
20863	ENSG00000261072.2	2.55581	0.249793	1.34013	0.186395	0.852135	NA	NA	NA	NA
20864	ENSG00000261079.1	22.198	0.339024	0.35509	0.954752	0.339703	0.50485	NA	NA	NA
20865	ENSG00000261087.1	20.6938	-0.658763	0.450843	-1.46118	0.143966	0.271182	NA	NA	NA
20866	ENSG00000261093.1	2.88739	2.39953	1.31966	1.81829	0.0690203	0.155227	NA	NA	NA
20867	ENSG00000261094.2	8.30379	-0.0741956	0.599728	-0.123715	0.901541	0.945446	NA	NA	NA
20868	ENSG00000261096.1	7.49932	1.27779	0.764313	1.67181	0.0945615	0.198219	NA	NA	NA
20869	ENSG00000261098.1	16.3318	0.0505301	0.544256	0.0928426	0.926029	0.960646	NA	NA	NA
20870	ENSG00000261101.2	1.28052	0.265529	1.52599	0.174005	0.861862	NA	NA	NA	NA
20871	ENSG00000261105.6	1.35072	-0.00351603	2.03197	-0.00173036	0.998619	NA	LMO7-AS1	101927155	NA
20872	ENSG00000261114.1	11.5456	-0.782336	0.548549	-1.42619	0.153813	0.284373	NA	NA	NA
20873	ENSG00000261115.6	962.856	-0.620465	0.174141	-3.56301	0.000366631	0.00191065	TMEM178B	100507421	H3BS89
20874	ENSG00000261118.1	1.05436	2.26068	1.86989	1.20899	0.226666	NA	NA	NA	NA
20875	ENSG00000261120.1	3.95401	-0.87644	0.946989	-0.925502	0.354705	0.51932	NA	NA	NA
20876	ENSG00000261121.2	0.777905	-0.14107	2.16383	-0.0651944	0.948019	NA	LINC02473	107986266	NA
20877	ENSG00000261123.1	3.1764	-0.422198	1.02202	-0.4131	0.679533	0.799972	NA	NA	NA
20878	ENSG00000261126.7	13.3841	-0.912691	0.618591	-1.47543	0.140096	0.265623	RBFADN	100506070	NA
20879	ENSG00000261130.5	0.674715	3.68692	5.54877	0.664458	0.506397	NA	MPV17L	255027	Q2QL34
20880	ENSG00000261135.1	56.5436	0.124028	0.224536	0.552375	0.580692	0.724917	NA	NA	NA
20881	ENSG00000261136.1	7.22761	-0.236922	0.676699	-0.350114	0.726253	0.83407	LOC105370941	105370941	NA
20882	ENSG00000261140.1	5.60223	1.28404	1.01434	1.26588	0.205557	0.352746	NA	NA	NA
20883	ENSG00000261143.1	0.703211	-0.151872	2.77267	-0.0547747	0.956318	NA	NA	NA	NA
20884	ENSG00000261147.1	13.0243	-0.682325	0.819621	-0.832489	0.405133	0.567791	NA	NA	NA
20885	ENSG00000261150.3	3449.31	-0.617959	0.222636	-2.77565	0.00550912	0.0196302	EPPK1	83481	A0A087X1U6
20886	ENSG00000261159.1	11.7455	0.0561874	0.513406	0.10944	0.912853	0.952191	NA	NA	NA
20887	ENSG00000261167.1	86.451	0.385923	0.259014	1.48997	0.136232	0.26011	NA	NA	NA
20888	ENSG00000261168.1	3.91949	1.29817	1.00583	1.29065	0.196826	0.34197	NA	NA	NA
20889	ENSG00000261173.1	4.07227	-0.468457	0.902823	-0.518881	0.603844	0.743967	NA	NA	NA
20890	ENSG00000261175.6	0.814604	1.29244	2.19608	0.588522	0.556182	NA	LINC02188	102724344	NA
20891	ENSG00000261183.5	12.7991	-0.537861	0.488888	-1.10017	0.271257	0.432153	SPINT1-AS1	102724362	NA
20892	ENSG00000261186.2	10.5107	-0.00131037	0.608642	-0.00215295	0.998282	0.999337	NA	NA	NA
20893	ENSG00000261187.1	2.25026	-0.0640762	1.27782	-0.0501449	0.960007	NA	NA	NA	NA
20894	ENSG00000261188.1	150.296	0.0392976	0.152269	0.258079	0.796346	0.881057	NA	NA	NA
20895	ENSG00000261189.1	70.068	-0.0852934	0.238221	-0.358043	0.720311	0.830457	NA	NA	NA
20896	ENSG00000261202.1	12.6897	0.549181	0.495085	1.10927	0.267315	0.427589	LOC114841040	114841040	NA
20897	ENSG00000261204.1	0.944309	0.420647	2.01729	0.208521	0.834822	NA	NA	NA	NA
20898	ENSG00000261211.1	7.20144	1.37714	0.718776	1.91595	0.0553721	0.130229	NA	NA	NA
20899	ENSG00000261215.1	8.75396	0.0549352	0.732226	0.0750249	0.940195	0.968994	NA	NA	NA
20900	ENSG00000261220.2	7.22091	-1.76626	0.696902	-2.53444	0.0112627	0.0357235	NA	NA	NA
20901	ENSG00000261221.3	116.336	0.665066	0.338004	1.96763	0.049111	0.118588	ZNF865	100507290	P0CJ78
20902	ENSG00000261226.1	35.237	-0.827517	0.551797	-1.49967	0.133699	0.256628	NA	NA	NA
20903	ENSG00000261229.6	2.90406	2.0109	1.17553	1.71064	0.0871482	0.18621	NA	NA	NA
20904	ENSG00000261235.1	0.976867	2.83867	2.32653	1.22013	0.222414	NA	NA	NA	NA
20905	ENSG00000261236.8	4209.17	-0.962474	0.0998257	-9.64154	5.33809e-22	6.72228e-20	BOP1	23246	Q14137
20906	ENSG00000261238.1	1.24578	0.153217	1.8076	0.0847628	0.93245	NA	NA	NA	NA
20907	ENSG00000261239.6	2.3599	-1.16154	1.27137	-0.91361	0.360922	NA	NA	NA	NA
20908	ENSG00000261241.7	1.76454	-0.799645	1.96653	-0.406627	0.684282	NA	LOC112267895	112267895	NA
20909	ENSG00000261242.1	16.8665	-0.197616	0.473054	-0.417744	0.676134	0.797534	NA	NA	NA
20910	ENSG00000261247.1	40.0519	-0.422206	0.475245	-0.888396	0.374328	0.538461	GOLGA8T	653075	NA
20911	ENSG00000261251.1	27.8449	0.153517	0.357007	0.430013	0.667186	0.790979	NA	NA	NA
20912	ENSG00000261253.2	1.29767	0.559497	1.71249	0.326715	0.743883	NA	LOC100287036	100287036	B7Z1S9
20913	ENSG00000261270.1	6.3727	-0.163411	0.892066	-0.183183	0.854654	0.917506	NA	NA	NA
20914	ENSG00000261272.1	0.500159	2.69937	2.5658	1.05206	0.292774	NA	MUC22	100507679	E2RYF6
20915	ENSG00000261279.5	35.7932	-0.990498	1.36983	-0.723082	0.46963	0.629029	ULK4P1	89838	NA
20916	ENSG00000261286.1	11.0183	-0.255838	0.527868	-0.484664	0.627915	0.761806	ATP2C2-AS1	105371374	NA
20917	ENSG00000261288.1	0.432712	0	3.99878	0	1	NA	NA	NA	NA
20918	ENSG00000261291.1	0.702338	1.2915	2.18962	0.589829	0.555305	NA	NA	NA	NA
20919	ENSG00000261292.2	1.53911	3.659	1.85611	1.97133	0.0486859	NA	NA	NA	NA
20920	ENSG00000261302.6	6.62199	-0.211995	0.721545	-0.293807	0.768905	0.862407	LOC105371286	105371286	NA
20921	ENSG00000261305.2	4.71464	1.41354	0.942811	1.49928	0.133801	0.256775	NA	NA	NA
20922	ENSG00000261308.2	12.3079	-1.61523	0.508706	-3.17516	0.00149751	0.00645635	FIGNL2	401720	A6NMB9
20923	ENSG00000261315.2	1.52667	2.07509	1.69995	1.22068	0.222208	NA	NA	NA	NA
20924	ENSG00000261318.1	0.466793	1.63993	3.9347	0.416786	0.676835	NA	NA	NA	NA
20925	ENSG00000261320.1	1.17704	-2.71279	1.94619	-1.39389	0.16335	NA	NA	NA	NA
20926	ENSG00000261324.2	28.6403	0.238853	0.37651	0.634387	0.525828	0.680415	NA	NA	NA
20927	ENSG00000261326.4	100.128	0.219134	0.274941	0.797022	0.425438	0.587721	NA	NA	NA
20928	ENSG00000261334.1	4.35991	0.912303	0.867137	1.05209	0.29276	0.455331	NA	NA	NA
20929	ENSG00000261335.1	57.0644	0.957728	0.260237	3.68021	0.000233041	0.00128622	LOC105274304	105274304	NA
20930	ENSG00000261338.2	13.5037	0.621956	0.491183	1.26624	0.205427	0.352603	NA	NA	NA
20931	ENSG00000261341.6	2.38504	1.7352	1.25774	1.37962	0.167702	NA	LOC105372440	105372440	NA
20932	ENSG00000261342.1	92.9185	0.646921	0.224904	2.87643	0.00402205	0.0150144	NA	NA	NA
20933	ENSG00000261348.2	2.3403	0.568307	1.59502	0.356302	0.721614	NA	NA	NA	NA
20934	ENSG00000261351.2	32.3788	0.75848	0.354576	2.13912	0.0324261	0.0847252	NA	NA	NA
20935	ENSG00000261357.1	0.747944	0.725965	2.21069	0.328388	0.742618	NA	NA	NA	NA
20936	ENSG00000261359.2	0.916631	0.163296	1.86041	0.0877746	0.930056	NA	PYCARD-AS1	100652740	NA
20937	ENSG00000261360.1	12.0501	-0.595786	0.536852	-1.10978	0.267095	0.427305	NA	NA	NA
20938	ENSG00000261366.1	11.3246	-0.268643	0.54255	-0.495148	0.620495	0.755939	MANEA-DT	101927288	NA
20939	ENSG00000261371.6	1.63871	-3.35239	2.02712	-1.65377	0.0981736	NA	PECAM1	5175	A0A075B738
20940	ENSG00000261373.1	42.5845	1.21096	0.517756	2.33886	0.0193425	0.056069	VPS9D1-AS1	100128881	NA
20941	ENSG00000261375.1	0.619023	2.84087	5.18656	0.547737	0.583872	NA	NA	NA	NA
20942	ENSG00000261377.5	150.356	0.0130722	0.190614	0.0685794	0.945324	0.972074	NA	NA	NA
20943	ENSG00000261386.2	2.05612	1.5779	1.33025	1.18617	0.235556	NA	NA	NA	NA
20944	ENSG00000261390.6	9.75929	0.460941	0.547611	0.84173	0.399939	0.562533	MAFTRR	102467146	NA
20945	ENSG00000261401.1	3.23632	5.70685	5.53055	1.03188	0.30213	0.465897	NA	NA	NA
20946	ENSG00000261404.7	6.77702	-0.172221	0.651232	-0.264455	0.791429	0.878185	LOC101928035	101928035	NA
20947	ENSG00000261407.2	1.23481	-0.886828	1.63932	-0.540972	0.588527	NA	NA	NA	NA
20948	ENSG00000261408.7	65.1498	1.07786	0.587963	1.83321	0.0667712	0.150971	TEN1-CDK3	100529145	NA
20949	ENSG00000261409.1	8649.61	-0.559822	0.160563	-3.48663	0.000489149	0.00245154	NA	NA	NA
20950	ENSG00000261420.1	28.7228	-0.267585	0.331112	-0.808141	0.419009	0.580856	NA	NA	NA
20951	ENSG00000261423.1	39.2012	-0.299882	0.281968	-1.06353	0.28754	0.450204	TMEM202-AS1	105370888	NA
20952	ENSG00000261431.1	5.53712	-0.97791	0.693383	-1.41035	0.158438	0.290815	NA	NA	NA
20953	ENSG00000261433.1	1.274	0.689259	2.1082	0.326942	0.743712	NA	NA	NA	NA
20954	ENSG00000261441.1	21.1624	-0.189819	0.393911	-0.481883	0.629889	0.763178	NA	NA	NA
20955	ENSG00000261447.1	4.29402	0.49767	0.991626	0.501872	0.615757	0.75223	NA	NA	NA
20956	ENSG00000261449.1	2.76652	0.821666	1.14899	0.715121	0.474534	0.633126	NA	NA	NA
20957	ENSG00000261451.1	1.05449	0.40193	1.69939	0.236513	0.813034	NA	NA	NA	NA
20958	ENSG00000261455.1	190.148	-0.739581	0.191189	-3.86832	0.000109587	0.000660345	LINC01003	100128822	NA
20959	ENSG00000261456.5	3.90476	0.478711	1.18052	0.40551	0.685103	0.804218	TUBB8	347688	Q3ZCM7
20960	ENSG00000261459.1	45.4781	-0.0352753	2.28874	-0.0154126	0.987703	0.993998	NA	NA	NA
20961	ENSG00000261461.1	2.13841	-0.75463	1.18352	-0.637615	0.523724	NA	NA	NA	NA
20962	ENSG00000261462.1	0.678762	-0.200494	2.65361	-0.0755552	0.939773	NA	NA	NA	NA
20963	ENSG00000261465.7	2.00881	-1.45867	1.33595	-1.09186	0.274894	NA	LOC102723385	102723385	NA
20964	ENSG00000261468.1	1.03206	2.09453	2.23484	0.937218	0.348646	NA	NA	NA	NA
20965	ENSG00000261469.1	4.19816	0.401826	0.803882	0.499857	0.617176	0.753278	NA	NA	NA
20966	ENSG00000261474.1	9.91238	-0.889265	0.683906	-1.30027	0.193507	0.33801	NA	NA	NA
20967	ENSG00000261476.1	3.05591	-0.32171	1.02963	-0.312453	0.754696	0.853775	NA	NA	NA
20968	ENSG00000261481.1	0.49399	0.657789	3.33648	0.197151	0.84371	NA	NA	NA	NA
20969	ENSG00000261485.1	24.0218	0.445952	0.396844	1.12375	0.26112	0.420451	NA	NA	NA
20970	ENSG00000261487.1	8.65009	-0.349479	0.635585	-0.549854	0.582419	0.726272	NA	NA	NA
20971	ENSG00000261488.1	13.0793	1.24209	0.601387	2.06538	0.0388867	0.0978908	TBILA	112806053	NA
20972	ENSG00000261490.1	10.0409	3.07683	0.790301	3.89324	9.89147e-05	0.000603899	NA	NA	NA
20973	ENSG00000261499.2	2.58579	-5.27159	4.25569	-1.23872	0.21545	0.365448	NA	NA	NA
20974	ENSG00000261504.1	48.0435	-0.599125	0.264439	-2.26565	0.023473	0.0654104	LINC01686	284648	NA
20975	ENSG00000261509.6	2.73964	0.109245	1.77165	0.0616631	0.950831	0.974989	TP53TG3B	729355	Q9ULZ0
20976	ENSG00000261512.2	68.0474	0.0510008	0.290791	0.175386	0.860776	0.921146	NA	NA	NA
20977	ENSG00000261513.1	1.46875	2.98234	1.70152	1.75275	0.0796451	NA	NA	NA	NA
20978	ENSG00000261514.1	132.821	-0.873915	0.202587	-4.31377	1.60494e-05	0.000119781	LINC01976	107546764	NA
20979	ENSG00000261519.3	27.2832	1.1094	0.443163	2.50336	0.0123021	0.038414	NA	NA	NA
20980	ENSG00000261524.1	8.39323	0.234751	1.70455	0.13772	0.890462	0.938736	NA	NA	NA
20981	ENSG00000261526.2	154.687	-0.634597	0.177824	-3.56867	0.000358794	0.00187521	NA	NA	NA
20982	ENSG00000261529.1	2.8298	-0.152584	1.10552	-0.138021	0.890224	0.938675	NA	NA	NA
20983	ENSG00000261532.1	1.07336	3.32372	2.1557	1.54183	0.123115	NA	NA	NA	NA
20984	ENSG00000261534.1	22.2334	0.539883	0.422592	1.27755	0.201407	0.347716	NA	NA	NA
20985	ENSG00000261537.1	0.56069	1.74979	2.65332	0.659472	0.509593	NA	NA	NA	NA
20986	ENSG00000261542.1	4.80578	-0.106945	0.866644	-0.123402	0.901789	0.945607	NA	NA	NA
20987	ENSG00000261544.1	0.892679	0.779979	2.27368	0.343047	0.731563	NA	NA	NA	NA
20988	ENSG00000261553.5	63.7157	1.03461	0.57292	1.80585	0.0709424	0.158689	NA	NA	NA
20989	ENSG00000261556.10	380.381	0.203971	0.131728	1.54843	0.12152	0.239368	SMG1P7	100506060	NA
20990	ENSG00000261557.1	3.9398	-1.13794	0.941289	-1.20891	0.226696	0.379369	NA	NA	NA
20991	ENSG00000261559.1	0.462429	-2.0899	2.92549	-0.714376	0.474995	NA	NA	NA	NA
20992	ENSG00000261560.1	15.106	0.40558	0.458775	0.88405	0.376669	0.540529	NA	NA	NA
20993	ENSG00000261570.2	3.93267	-0.0568754	0.824697	-0.0689653	0.945017	0.971983	NA	NA	NA
20994	ENSG00000261572.1	63.5235	0.197378	0.22241	0.887452	0.374835	0.53888	NA	NA	NA
20995	ENSG00000261575.2	14.8665	0.132381	0.484612	0.273169	0.784724	0.873442	NA	NA	NA
20996	ENSG00000261578.1	19.8621	-0.0762669	0.514354	-0.148277	0.882124	0.934293	NA	NA	NA
20997	ENSG00000261581.1	31.9029	-1.20139	0.756257	-1.5886	0.11215	0.225184	NA	NA	NA
20998	ENSG00000261582.1	1.96305	1.17739	1.60281	0.734581	0.462595	NA	NA	NA	NA
20999	ENSG00000261584.1	8.97283	1.55322	0.614933	2.52583	0.0115425	0.0364774	NA	NA	NA
21000	ENSG00000261587.2	4.80993	0.338952	1.04968	0.322911	0.746762	0.848078	TMEM249	340393	Q2WGJ8
21001	ENSG00000261594.4	3.3408	1.2046	1.288	0.935249	0.34966	0.514166	TPBGL	100507050	P0DKB5
21002	ENSG00000261595.1	0.549071	0	2.65194	0	1	NA	NA	NA	NA
21003	ENSG00000261596.2	3.00895	-0.750563	1.10366	-0.68007	0.49646	0.653917	NA	NA	NA
21004	ENSG00000261606.5	1.58884	0.6785	1.85331	0.366101	0.714289	NA	NA	NA	NA
21005	ENSG00000261609.7	428.992	0.250531	0.130934	1.91341	0.0556957	0.130743	GAN	8139	A0A0S2Z4W2
21006	ENSG00000261610.1	2.10611	-0.101819	1.51767	-0.0670892	0.946511	NA	NA	NA	NA
21007	ENSG00000261611.6	14.4935	0.719071	1.22431	0.587328	0.556983	0.705429	NA	NA	NA
21008	ENSG00000261612.1	0.858804	-0.774617	1.96273	-0.394664	0.693091	NA	NA	NA	NA
21009	ENSG00000261613.2	30.9718	1.10864	0.433361	2.55825	0.0105201	0.033772	NA	NA	NA
21010	ENSG00000261614.1	2.6884	-1.08325	1.13583	-0.953704	0.340233	0.505422	NA	NA	NA
21011	ENSG00000261616.1	0.993506	2.69887	2.17605	1.24026	0.21488	NA	NA	NA	NA
21012	ENSG00000261618.2	1.4162	2.51101	1.63468	1.53609	0.124517	NA	NA	NA	NA
21013	ENSG00000261624.1	0.423748	1.79106	4.04512	0.442769	0.657933	NA	NA	NA	NA
21014	ENSG00000261628.1	0.644418	-1.95656	2.83029	-0.691294	0.489381	NA	NA	NA	NA
21015	ENSG00000261634.4	12.926	0.0401121	0.506163	0.0792474	0.936836	0.967017	NA	NA	NA
21016	ENSG00000261635.2	1.01962	-2.56242	1.90622	-1.34424	0.17887	NA	NA	NA	NA
21017	ENSG00000261652.3	40.5601	-0.226334	0.329324	-0.687268	0.491914	0.649735	C15orf65	145788	H3BRN8
21018	ENSG00000261654.1	6.94205	0.421316	0.805514	0.52304	0.600946	0.741705	NA	NA	NA
21019	ENSG00000261655.1	3.4868	-1.57602	0.95092	-1.65737	0.0974452	0.202654	NA	NA	NA
21020	ENSG00000261656.5	0.67065	1.256	2.71382	0.462818	0.643495	NA	BEAN1-AS1	101927726	NA
21021	ENSG00000261659.2	106.365	1.45411	0.319826	4.54657	5.45261e-06	4.53367e-05	NA	NA	NA
21022	ENSG00000261663.1	1.00835	3.07093	1.8943	1.62114	0.104987	NA	NA	NA	NA
21023	ENSG00000261664.5	4.98675	0.790551	0.79976	0.988485	0.322915	0.487817	TTC39A-AS1	102724097	NA
21024	ENSG00000261668.1	2.79053	0.290497	1.11022	0.261657	0.793586	0.87931	NA	NA	NA
21025	ENSG00000261670.1	3.91091	0.62448	0.873733	0.714726	0.474778	0.633343	NA	NA	NA
21026	ENSG00000261678.3	3.00738	1.22971	1.108	1.10984	0.267066	0.427305	SCRT1	83482	Q9BWW7
21027	ENSG00000261684.2	1.45011	1.07915	2.13987	0.504306	0.614047	NA	NA	NA	NA
21028	ENSG00000261692.1	9.88604	0.021663	0.473757	0.0457261	0.963529	0.981685	NA	NA	NA
21029	ENSG00000261693.1	22.6581	-0.221751	0.420237	-0.527682	0.59772	0.739099	NA	NA	NA
21030	ENSG00000261696.1	0.961182	0.761852	1.7743	0.429382	0.667645	NA	NA	NA	NA
21031	ENSG00000261697.5	0.868259	1.10433	2.19948	0.502086	0.615607	NA	LOC101928682	101928682	NA
21032	ENSG00000261713.6	1.23046	-0.265993	1.91801	-0.138682	0.889701	NA	SSTR5-AS1	146336	NA
21033	ENSG00000261716.2	281.002	-0.638089	0.500163	-1.27576	0.20204	0.348473	H2BC20P	337873	NA
21034	ENSG00000261717.5	12.0968	1.00428	0.694901	1.44521	0.148399	0.277143	NA	NA	NA
21035	ENSG00000261728.1	0.672829	1.79322	2.67351	0.670734	0.50239	NA	NA	NA	NA
21036	ENSG00000261730.1	31.1088	0.732521	0.344321	2.12744	0.0333838	0.0867251	NA	NA	NA
21037	ENSG00000261732.1	36.1235	0.417464	0.370225	1.12759	0.259491	0.418616	NA	NA	NA
21038	ENSG00000261736.1	0.663038	1.6902	2.40586	0.702532	0.482347	NA	NA	NA	NA
21039	ENSG00000261737.1	9.12259	1.03976	0.653025	1.59222	0.111335	0.224021	CLCA4-AS1	105378828	NA
21040	ENSG00000261739.2	7.04057	0.434822	0.687083	0.632851	0.526831	0.681245	GOLGA8S	653061	NA
21041	ENSG00000261740.6	880.113	0.440491	0.0843342	5.22316	1.75893e-07	2.12363e-06	BOLA2-SMG1P6	107282092	B4DHK7
21042	ENSG00000261744.1	0.47206	2.60507	3.32042	0.78456	0.432712	NA	LOC100128882	100128882	NA
21043	ENSG00000261754.2	20.1212	1.03501	0.450213	2.29892	0.0215092	0.0610773	NA	NA	NA
21044	ENSG00000261758.1	7.87638	0.117332	0.608836	0.192715	0.847182	0.913427	NA	NA	NA
21045	ENSG00000261764.1	0.613524	0.665354	2.42314	0.274583	0.783636	NA	NA	NA	NA
21046	ENSG00000261766.1	2.68456	1.00838	1.1921	0.845881	0.397619	0.560141	NA	NA	NA
21047	ENSG00000261770.1	44.2263	-0.158223	0.31874	-0.496402	0.619611	0.755263	NA	NA	NA
21048	ENSG00000261771.5	12.1912	-7.94186	5.52632	-1.4371	0.150691	0.280109	DNAAF4-CCPG1	100533483	NA
21049	ENSG00000261773.1	2.54474	1.58348	1.29931	1.21871	0.222954	NA	NA	NA	NA
21050	ENSG00000261775.1	2.50045	3.84564	1.48783	2.58473	0.00974563	NA	NA	NA	NA
21051	ENSG00000261777.6	45.5866	0.234537	0.285116	0.822605	0.410733	0.573056	LOC100506083	100506083	NA
21052	ENSG00000261783.1	4.1868	0.586526	0.881359	0.66548	0.505744	0.662417	NA	NA	NA
21053	ENSG00000261786.1	17.368	0.625224	0.529567	1.18063	0.237748	0.393028	NA	NA	NA
21054	ENSG00000261787.2	106.23	1.08222	0.225495	4.7993	1.59225e-06	1.52312e-05	TCF24	100129654	Q7RTU0
21055	ENSG00000261790.2	4.84123	-0.218074	0.943776	-0.231065	0.817264	0.894529	NA	NA	NA
21056	ENSG00000261792.1	0.768411	0.353689	2.37502	0.148921	0.881616	NA	NA	NA	NA
21057	ENSG00000261793.1	4.30734	3.39945	2.02385	1.6797	0.0930164	0.195663	NA	NA	NA
21058	ENSG00000261794.1	57.1681	-0.0280323	0.234906	-0.119334	0.905011	0.947399	GOLGA8H	728498	P0CJ92
21059	ENSG00000261796.1	354.677	-0.0529021	0.35199	-0.150294	0.880533	0.933502	ISY1-RAB43	100534599	Q9ULR0
21060	ENSG00000261798.1	44.5473	-0.144441	0.25946	-0.5567	0.577732	0.722389	LOC101929536	101929536	NA
21061	ENSG00000261799.1	47.707	1.51784	0.335587	4.52295	6.09845e-06	5.01408e-05	NA	NA	NA
21062	ENSG00000261801.6	243.208	-0.678579	0.133198	-5.09451	3.49648e-07	3.91941e-06	LOXL1-AS1	100287616	NA
21063	ENSG00000261804.2	4.53784	1.04011	0.816661	1.27361	0.202801	0.349374	NA	NA	NA
21064	ENSG00000261812.6	1.41843	2.65617	1.69954	1.56288	0.118082	NA	NA	NA	NA
21065	ENSG00000261813.2	0.572633	-2.71066	2.6093	-1.03884	0.298877	NA	NA	NA	NA
21066	ENSG00000261819.1	5.15185	0.814085	0.838799	0.970537	0.331779	0.496982	NA	NA	NA
21067	ENSG00000261823.1	0.458496	0.755539	2.71858	0.277917	0.781076	NA	NA	NA	NA
21068	ENSG00000261824.7	1564.81	-0.643595	0.121356	-5.30337	1.13682e-07	1.4397e-06	LINC00662	148189	NA
21069	ENSG00000261829.1	7.21069	-0.985934	0.748656	-1.31694	0.187859	0.330497	NA	NA	NA
21070	ENSG00000261832.6	85.6479	0.355658	1.23206	0.288669	0.772835	0.865122	CLN3	1201	A0A024QZB8
21071	ENSG00000261837.1	1.24089	0.260142	1.68164	0.154695	0.877062	NA	NA	NA	NA
21072	ENSG00000261839.1	16.3462	0.108688	0.473953	0.229321	0.818619	0.895162	NA	NA	NA
21073	ENSG00000261840.3	95.524	0.340631	0.31106	1.09507	0.273488	0.434597	LOC730183	730183	NA
21074	ENSG00000261845.2	1.03526	1.31378	1.63386	0.804099	0.42134	NA	NA	NA	NA
21075	ENSG00000261857.7	1.43187	1.08329	1.89942	0.570328	0.568455	NA	MIA	8190	A0A024R0P1
21076	ENSG00000261864.1	8.38156	0.299829	1.41061	0.212553	0.831676	0.903711	NA	NA	NA
21077	ENSG00000261879.7	44.009	0.155301	0.282326	0.550079	0.582265	0.726217	LOC100130950	100130950	NA
21078	ENSG00000261884.2	65.6925	0.665403	0.293942	2.26372	0.0235911	0.0656859	NA	NA	NA
21079	ENSG00000261886.1	1.71673	-2.42912	1.46747	-1.65531	0.0978611	NA	NA	NA	NA
21080	ENSG00000261888.1	2.17978	2.04362	1.43282	1.42629	0.153785	NA	NA	NA	NA
21081	ENSG00000261889.1	65.7179	1.21239	0.270246	4.48626	7.24834e-06	5.84598e-05	NA	NA	NA
21082	ENSG00000261915.6	25.1374	0.544253	1.75761	0.309655	0.756824	0.854943	NA	NA	NA
21083	ENSG00000261916.1	1.70341	-1.14876	1.67226	-0.686951	0.492114	NA	NA	NA	NA
21084	ENSG00000261934.2	20.9993	1.00304	0.460039	2.18034	0.0292326	0.0779955	PCDHGA9	56107	Q9Y5G4
21085	ENSG00000261949.5	2.76153	0.111518	0.987275	0.112955	0.910066	0.950517	GFY	100507003	I3L273
21086	ENSG00000261963.3	2.77827	0.854906	0.895213	0.954975	0.339591	0.504806	NA	NA	NA
21087	ENSG00000261970.1	0.391648	0.813265	4.81544	0.168887	0.865886	NA	NA	NA	NA
21088	ENSG00000261971.8	56.3234	0.679905	0.322596	2.1076	0.0350655	0.0901302	NA	NA	NA
21089	ENSG00000261997.1	3.89427	-1.1513	1.04022	-1.10678	0.268387	0.428993	NA	NA	NA
21090	ENSG00000262001.1	6.71084	-0.229383	0.673642	-0.340512	0.733471	0.83868	NA	NA	NA
21091	ENSG00000262049.1	353.5	0.14561	0.11708	1.24368	0.213616	0.363058	NA	NA	NA
21092	ENSG00000262050.1	3.08476	1.7008	1.12055	1.51784	0.129056	0.250177	LOC105371592	105371592	NA
21093	ENSG00000262074.6	899.332	2.64251	0.181076	14.5933	3.09681e-48	3.24301e-45	SNORD3B-2	780852	NA
21094	ENSG00000262075.3	27.1753	-1.37616	0.380579	-3.61595	0.000299251	0.00160361	DKFZP434A062	26102	NA
21095	ENSG00000262089.1	1.72877	-1.37865	1.33517	-1.03256	0.301811	NA	NA	NA	NA
21096	ENSG00000262094.1	0.543788	-0.784019	3.0908	-0.253662	0.799757	NA	NA	NA	NA
21097	ENSG00000262119.1	3.9756	-1.68857	1.15741	-1.45891	0.144589	0.27184	NA	NA	NA
21098	ENSG00000262136.1	2.38038	0.789233	1.07055	0.737219	0.460989	NA	NA	NA	NA
21099	ENSG00000262152.7	1.58493	0.941121	1.27052	0.740737	0.458853	NA	NA	NA	NA
21100	ENSG00000262155.2	9.74066	0.0712443	0.553795	0.128647	0.897637	0.942776	LINC02175	283887	NA
21101	ENSG00000262160.1	187.977	-0.4299	0.143982	-2.98579	0.00282844	0.0111795	NA	NA	NA
21102	ENSG00000262165.2	5.30943	-0.798058	0.94355	-0.845804	0.397662	0.560162	NA	NA	NA
21103	ENSG00000262172.1	10.6331	1.42575	0.638121	2.2343	0.0254634	0.0697018	NA	NA	NA
21104	ENSG00000262179.3	0.845051	-1.34026	2.45303	-0.546367	0.584814	NA	MYMX	101929726	A0A1B0GTQ4
21105	ENSG00000262185.3	3.94904	0.601388	1.03577	0.580618	0.561498	0.709431	LINC02861	102724927	NA
21106	ENSG00000262202.4	1037.76	1.63497	0.133275	12.2676	1.35164e-34	5.17185e-32	NA	NA	NA
21107	ENSG00000262209.3	6.86544	1.28448	0.965379	1.33054	0.18334	0.324274	PCDHGB3	56102	Q9Y5G1
21108	ENSG00000262223.8	5.28252	0.88872	1.14467	0.776396	0.437515	0.599081	NA	NA	NA
21109	ENSG00000262227.1	10.7364	-0.0405112	0.623043	-0.0650216	0.948157	0.973601	NA	NA	NA
21110	ENSG00000262228.2	1.1753	0.4383	2.25846	0.19407	0.846121	NA	NA	NA	NA
21111	ENSG00000262246.6	1396.86	-0.013096	0.132598	-0.0987645	0.921325	0.957714	CORO7	79585	P57737
21112	ENSG00000262248.1	0.901436	-0.611855	1.63804	-0.373529	0.708754	NA	NA	NA	NA
21113	ENSG00000262265.2	7.1397	-0.194821	0.732721	-0.265886	0.790327	0.877371	NA	NA	NA
21114	ENSG00000262292.2	1.09878	1.37376	1.96273	0.699923	0.483975	NA	NA	NA	NA
21115	ENSG00000262304.2	14.3482	2.50771	2.1627	1.15953	0.246242	0.403149	NA	NA	NA
21116	ENSG00000262312.2	14.7007	0.6884	0.631575	1.08997	0.275725	0.437098	NA	NA	NA
21117	ENSG00000262319.1	6.4635	-1.68614	1.46797	-1.14862	0.250711	0.408685	NA	NA	NA
21118	ENSG00000262333.1	18.6658	-0.2617	0.42264	-0.619204	0.535782	0.688972	NA	NA	NA
21119	ENSG00000262352.2	15.5363	-0.0964465	0.483808	-0.199349	0.84199	0.909554	NA	NA	NA
21120	ENSG00000262358.1	1.71772	1.25715	1.44716	0.868703	0.38501	NA	NA	NA	NA
21121	ENSG00000262380.1	0.971075	1.28656	2.14227	0.600559	0.548134	NA	NA	NA	NA
21122	ENSG00000262406.3	0.52356	1.74571	3.21191	0.543512	0.586778	NA	MMP12	4321	P39900
21123	ENSG00000262410.1	0.860144	1.71363	2.38462	0.71862	0.472375	NA	NA	NA	NA
21124	ENSG00000262412.1	8.14505	0.50692	0.764705	0.662896	0.507397	0.663971	NA	NA	NA
21125	ENSG00000262413.1	9.19841	0.799983	0.720714	1.10999	0.267005	0.427263	NA	NA	NA
21126	ENSG00000262420.3	11.4315	0.353811	0.470614	0.751807	0.452167	0.613528	NA	NA	NA
21127	ENSG00000262429.1	2.40936	-1.1426	1.26743	-0.901506	0.367319	NA	NA	NA	NA
21128	ENSG00000262434.1	0.485436	-2.6104	2.57979	-1.01187	0.311602	NA	NA	NA	NA
21129	ENSG00000262454.4	30.8947	-0.680775	0.585558	-1.16261	0.244989	0.401626	NA	NA	NA
21130	ENSG00000262468.6	53.4977	-0.395796	0.313335	-1.26317	0.206528	0.353974	NA	NA	NA
21131	ENSG00000262481.5	10.6612	1.38033	0.702603	1.9646	0.0494609	0.119231	NA	NA	NA
21132	ENSG00000262482.1	0.592351	-1.73501	2.31963	-0.747969	0.454479	NA	NA	NA	NA
21133	ENSG00000262484.1	14.8959	2.57334	0.544631	4.72492	2.30203e-06	2.11076e-05	CCER2	643669	I3L3R5
21134	ENSG00000262497.1	3.67002	0.925079	0.913434	1.01275	0.31118	0.475542	NA	NA	NA
21135	ENSG00000262514.1	2.07787	-1.37271	1.43232	-0.958382	0.33787	NA	NA	NA	NA
21136	ENSG00000262519.1	0.536097	-0.0140968	3.22667	-0.00436885	0.996514	NA	NA	NA	NA
21137	ENSG00000262521.1	2.68971	-0.521615	0.864658	-0.603262	0.546335	0.697492	NA	NA	NA
21138	ENSG00000262528.2	2.32664	0.280355	1.1144	0.251575	0.801369	NA	NA	NA	NA
21139	ENSG00000262533.1	0.600012	-1.14451	2.72054	-0.420693	0.673979	NA	NA	NA	NA
21140	ENSG00000262539.1	0.427113	-2.01647	4.60242	-0.438132	0.661291	NA	NA	NA	NA
21141	ENSG00000262560.1	10.892	0.584172	0.660183	0.884864	0.37623	0.540143	NA	NA	NA
21142	ENSG00000262576.3	8.12508	2.38514	0.816625	2.92072	0.00349219	0.013352	PCDHGA4	56111	Q9Y5G9
21143	ENSG00000262580.5	74.2459	0.936133	0.362544	2.58212	0.00981948	0.0319141	NA	NA	NA
21144	ENSG00000262583.1	0.953963	0.990327	2.06518	0.479535	0.631558	NA	NA	NA	NA
21145	ENSG00000262585.1	2.40228	-0.119926	1.3184	-0.0909634	0.927522	NA	LINC01979	101928766	NA
21146	ENSG00000262587.2	19.0048	-0.0267203	0.416174	-0.0642047	0.948807	0.974	LOC554206	554206	NA
21147	ENSG00000262619.2	19.4668	-0.215776	0.378693	-0.56979	0.56882	0.715412	NA	NA	NA
21148	ENSG00000262624.1	0.833614	0.343578	2.15044	0.159771	0.873061	NA	NA	NA	NA
21149	ENSG00000262633.2	3.1618	-1.5823	1.67392	-0.945265	0.344523	0.509459	NA	NA	NA
21150	ENSG00000262652.1	1.88303	-3.7885	1.77302	-2.13675	0.0326182	NA	NA	NA	NA
21151	ENSG00000262655.4	668.639	0.50442	0.0960009	5.25433	1.48565e-07	1.8326e-06	SPON1	10418	Q9HCB6
21152	ENSG00000262660.1	0.707442	2.68733	4.89961	0.548479	0.583363	NA	NA	NA	NA
21153	ENSG00000262663.1	2.07516	-1.11039	1.25993	-0.881313	0.378149	NA	NA	NA	NA
21154	ENSG00000262664.3	538.45	0.720611	0.141088	5.10752	3.26417e-07	3.68181e-06	OVCA2	124641	Q8WZ82
21155	ENSG00000262668.2	14.7509	0.759421	0.543486	1.39732	0.162319	0.296054	OR1F1	4992	O43749
21156	ENSG00000262678.1	0.567476	-1.10258	3.35654	-0.328488	0.742543	NA	NA	NA	NA
21157	ENSG00000262681.2	2.04749	2.30286	1.38355	1.66445	0.0960221	NA	NA	NA	NA
21158	ENSG00000262691.1	7.01873	-0.778355	0.698259	-1.11471	0.264976	0.424974	NA	NA	NA
21159	ENSG00000262712.1	47.2346	3.07971	0.308492	9.98309	1.80742e-23	2.68785e-21	NA	NA	NA
21160	ENSG00000262714.1	2.20831	3.84984	1.61962	2.377	0.0174541	NA	NA	NA	NA
21161	ENSG00000262728.6	13.3886	0.739676	0.693556	1.0665	0.286199	0.448633	NA	NA	NA
21162	ENSG00000262766.1	4.75015	-0.482702	0.750153	-0.643471	0.519919	0.675073	NA	NA	NA
21163	ENSG00000262768.2	8.32528	-0.905959	0.561256	-1.61417	0.106492	0.216719	NA	NA	NA
21164	ENSG00000262772.2	6.469	0.97904	0.720724	1.35841	0.174333	0.312048	NA	NA	NA
21165	ENSG00000262786.1	1.15256	-1.60177	2.22482	-0.719952	0.471555	NA	NA	NA	NA
21166	ENSG00000262803.1	1.06156	-1.58785	1.89087	-0.839746	0.401051	NA	NA	NA	NA
21167	ENSG00000262814.8	3359.37	-0.223255	0.137675	-1.6216	0.104888	0.214311	MRPL12	6182	P52815
21168	ENSG00000262831.1	0.711437	2.73244	2.58988	1.05504	0.291405	NA	NA	NA	NA
21169	ENSG00000262869.1	0.989895	-1.14427	1.67956	-0.681289	0.495689	NA	NA	NA	NA
21170	ENSG00000262877.5	77.1361	-0.357131	0.211128	-1.69154	0.0907345	0.192004	NA	NA	NA
21171	ENSG00000262879.6	753.057	0.480795	0.129186	3.72172	0.000197867	0.00111465	LOC101927060	101927060	NA
21172	ENSG00000262880.1	9.43866	-1.63819	2.27309	-0.720691	0.4711	0.630065	NA	NA	NA
21173	ENSG00000262898.3	3.59865	-0.796171	1.46123	-0.544865	0.585847	0.729768	NA	NA	NA
21174	ENSG00000262903.1	5.20628	1.20282	0.901469	1.33429	0.18211	0.322662	NA	NA	NA
21175	ENSG00000262904.1	6.77235	0.933033	0.632499	1.47515	0.140171	0.265718	NA	NA	NA
21176	ENSG00000262919.8	910.478	-0.182396	0.103852	-1.75631	0.0790362	0.173097	CCNQ	92002	Q8N1B3
21177	ENSG00000262921.1	0.741841	0.214167	2.10227	0.101874	0.918857	NA	NA	NA	NA
21178	ENSG00000262943.7	47.3977	1.98751	0.313511	6.33954	2.30454e-10	4.95115e-09	ALOX12P2	245	NA
21179	ENSG00000262966.2	0.910853	-4.43795	2.3609	-1.87977	0.0601394	NA	LOC101928266	101928266	NA
21180	ENSG00000263001.6	3311.37	0.280572	0.115497	2.42926	0.0151296	0.0456804	GTF2I	2969	A8K9W7
21181	ENSG00000263002.8	1016.23	0.44163	0.0987279	4.4732	7.70562e-06	6.16835e-05	ZNF234	10780	A0A024R0N3
21182	ENSG00000263004.2	25.5775	-0.166949	0.364286	-0.458291	0.646743	0.775336	NA	NA	NA
21183	ENSG00000263006.6	46.5101	-0.306542	0.329119	-0.931402	0.351646	0.516133	ROCK1P1	727758	NA
21184	ENSG00000263011.1	0.649756	-1.20465	2.19096	-0.549827	0.582438	NA	NA	NA	NA
21185	ENSG00000263020.6	8.69481	0.88512	2.01144	0.440043	0.659906	0.785202	NA	NA	NA
21186	ENSG00000263033.2	0.942768	0.556878	1.52479	0.365217	0.714949	NA	NA	NA	NA
21187	ENSG00000263045.1	0.926679	-2.63637	1.82549	-1.4442	0.148683	NA	NA	NA	NA
21188	ENSG00000263050.1	1.81145	-3.20901	1.51267	-2.12142	0.0338868	NA	NA	NA	NA
21189	ENSG00000263063.1	2.15366	-1.23713	1.29808	-0.953042	0.340569	NA	LOC101929552	101929552	NA
21190	ENSG00000263069.6	15.0632	1.28874	0.656363	1.96345	0.0495934	0.119477	RNF213-AS1	100294362	NA
21191	ENSG00000263072.8	207.346	0.438782	0.154463	2.84069	0.00450154	0.0165225	NA	NA	NA
21192	ENSG00000263080.1	5.14278	1.2447	0.833002	1.49424	0.135113	0.25852	LOC105371083	105371083	NA
21193	ENSG00000263105.1	3.23658	-1.06039	0.907387	-1.16862	0.242557	0.398698	NA	NA	NA
21194	ENSG00000263120.1	0.556416	0.802865	3.00559	0.267124	0.789374	NA	NA	NA	NA
21195	ENSG00000263126.1	20.4481	0.472356	0.411719	1.14728	0.251267	0.409288	NA	NA	NA
21196	ENSG00000263142.5	12.6984	2.45829	0.73726	3.33437	0.000854941	0.00398289	NA	NA	NA
21197	ENSG00000263146.2	17.9003	3.4507	0.733073	4.70718	2.5117e-06	2.27886e-05	NA	NA	NA
21198	ENSG00000263155.6	20.5815	-0.0155147	0.559997	-0.0277049	0.977897	0.989032	MYZAP	100820829	A0A024R5W4
21199	ENSG00000263207.2	0.967647	0.273796	1.93643	0.141392	0.88756	NA	NA	NA	NA
21200	ENSG00000263232.2	0.437963	-0.173972	3.50723	-0.0496039	0.960438	NA	NA	NA	NA
21201	ENSG00000263235.1	19.5194	2.73597	0.511658	5.34726	8.9295e-08	1.16124e-06	NA	NA	NA
21202	ENSG00000263257.3	0.62289	0.735502	2.39082	0.307636	0.758359	NA	NA	NA	NA
21203	ENSG00000263266.2	13.3706	-1.04934	0.608955	-1.72318	0.0848565	0.182668	NA	NA	NA
21204	ENSG00000263272.1	74.2185	-0.642139	0.246867	-2.60116	0.00929102	0.0304753	NA	NA	NA
21205	ENSG00000263276.1	5.82671	0.670974	1.1685	0.574219	0.56582	0.71308	NA	NA	NA
21206	ENSG00000263280.2	7.24234	-1.32482	0.770862	-1.71862	0.0856827	0.183928	NA	NA	NA
21207	ENSG00000263293.2	0.696689	0	3.31337	0	1	NA	THCAT158	102724508	NA
21208	ENSG00000263301.1	1.76627	0.117153	1.21634	0.0963157	0.92327	NA	NA	NA	NA
21209	ENSG00000263307.1	9.04373	0.447609	0.53289	0.839966	0.400928	0.563385	LOC105371084	105371084	NA
21210	ENSG00000263327.6	16.8468	0.948038	0.501752	1.88946	0.0588307	0.136651	TAPT1-AS1	202020	NA
21211	ENSG00000263335.1	15.2394	1.00353	0.481496	2.08418	0.0371435	0.0944949	NA	NA	NA
21212	ENSG00000263338.1	0.746439	0	2.29851	0	1	NA	NA	NA	NA
21213	ENSG00000263345.1	1.54919	1.79672	1.5531	1.15686	0.247328	NA	NA	NA	NA
21214	ENSG00000263400.8	1.18399	0.917902	1.88796	0.486187	0.626835	NA	TMEM220-AS1	101101775	NA
21215	ENSG00000263412.1	81.4644	-0.33819	0.352468	-0.959492	0.337311	0.502469	NA	NA	NA
21216	ENSG00000263426.2	5.41348	-1.34886	0.817475	-1.65003	0.0989371	0.205164	NA	NA	NA
21217	ENSG00000263427.1	0.810964	-2.71003	2.51982	-1.07548	0.282158	NA	NA	NA	NA
21218	ENSG00000263432.2	1.61861	1.11957	1.61116	0.694881	0.48713	NA	NA	NA	NA
21219	ENSG00000263464.2	5.31295	-0.862775	0.810812	-1.06409	0.287289	0.449952	PPIAL4C	653598	A0A0B4J2A2
21220	ENSG00000263465.4	500.833	0.616106	0.156974	3.9249	8.67644e-05	0.000536801	SRSF8	10929	A0A024R3A8
21221	ENSG00000263513.5	252.473	-1.06776	0.19026	-5.61211	1.9988e-08	2.97014e-07	FAM72C	554282	H0Y354
21222	ENSG00000263528.8	49.26	1.46206	0.376082	3.88761	0.000101237	0.000615972	IKBKE	9641	Q14164
21223	ENSG00000263535.2	3.82021	1.18198	1.50966	0.782949	0.433657	0.595478	NA	NA	NA
21224	ENSG00000263551.6	0.754765	0.370429	2.4247	0.152773	0.878577	NA	NA	NA	NA
21225	ENSG00000263563.6	357.294	-0.0748404	0.152073	-0.492136	0.622623	0.757962	UBBP4	23666	NA
21226	ENSG00000263567.1	1.02387	-2.1476	2.35926	-0.910285	0.362672	NA	NA	NA	NA
21227	ENSG00000263574.2	1.40172	-0.034925	1.75959	-0.0198484	0.984164	NA	NA	NA	NA
21228	ENSG00000263585.1	1.36996	-3.02856	1.75379	-1.72687	0.0841917	NA	NA	NA	NA
21229	ENSG00000263603.1	3.85713	0.612081	1.09667	0.558127	0.576758	0.721654	NA	NA	NA
21230	ENSG00000263606.1	2.67692	0.289406	1.08948	0.265637	0.790519	0.877417	NA	NA	NA
21231	ENSG00000263620.1	12.5598	0.61448	0.952508	0.645118	0.518851	0.67417	NA	NA	NA
21232	ENSG00000263647.1	2.44914	2.23773	2.36279	0.947069	0.343604	NA	NA	NA	NA
21233	ENSG00000263648.1	0.724554	-1.11384	2.48776	-0.447729	0.654349	NA	NA	NA	NA
21234	ENSG00000263707.1	0.646045	-2.21422	2.71236	-0.816342	0.414304	NA	NA	NA	NA
21235	ENSG00000263715.7	4.97919	2.22822	2.07991	1.0713	0.284033	0.446566	CRHR1	1394	P34998
21236	ENSG00000263720.1	0.536492	-0.179372	2.71106	-0.0661632	0.947248	NA	NA	NA	NA
21237	ENSG00000263727.1	0.528499	-2.91045	2.95604	-0.984577	0.324832	NA	NA	NA	NA
21238	ENSG00000263731.1	380.937	0.183104	0.216407	0.84611	0.397491	0.560069	NA	NA	NA
21239	ENSG00000263740.2	3190.03	-0.593185	0.158488	-3.74277	0.000182001	0.00103494	NA	NA	NA
21240	ENSG00000263745.7	0.574383	2.44431	2.65495	0.920662	0.357227	NA	NA	NA	NA
21241	ENSG00000263749.2	0.654901	0.806369	2.43004	0.331834	0.740015	NA	NA	NA	NA
21242	ENSG00000263753.8	274.031	0.755642	0.141001	5.35912	8.36275e-08	1.09182e-06	LINC00667	339290	NA
21243	ENSG00000263756.1	0.974076	2.83247	2.53865	1.11574	0.264534	NA	NA	NA	NA
21244	ENSG00000263766.5	3.1867	0.495903	1.00619	0.492851	0.622118	0.757499	NA	NA	NA
21245	ENSG00000263776.1	1.68213	2.36198	2.88894	0.817595	0.413589	NA	SNORA4	619568	NA
21246	ENSG00000263786.1	8.13185	0.473605	0.584866	0.809766	0.418075	0.580045	NA	NA	NA
21247	ENSG00000263798.2	0.509961	-3.72994	5.56537	-0.670206	0.502726	NA	NA	NA	NA
21248	ENSG00000263809.1	10.8069	-1.18288	0.709013	-1.66834	0.0952478	0.199277	NA	NA	NA
21249	ENSG00000263818.5	20.3957	-1.47375	0.739729	-1.99229	0.0463393	0.113186	RDM1P5	100131347	NA
21250	ENSG00000263823.1	5.39689	-1.15892	0.792484	-1.46239	0.143634	0.270741	NA	NA	NA
21251	ENSG00000263826.1	12.5705	0.816467	0.532732	1.5326	0.125374	0.244877	NA	NA	NA
21252	ENSG00000263829.1	2.41889	-1.14241	1.20775	-0.945902	0.344199	NA	NA	NA	NA
21253	ENSG00000263843.1	115.948	-0.761588	0.183187	-4.15744	3.21833e-05	0.000222964	LOC100287042	100287042	NA
21254	ENSG00000263846.1	1.30587	0.438895	1.73403	0.253107	0.800186	NA	NA	NA	NA
21255	ENSG00000263862.2	0.642807	0.266326	2.45339	0.108554	0.913556	NA	NA	NA	NA
21256	ENSG00000263874.2	3.01171	-0.818143	1.01156	-0.808793	0.418634	0.580579	LINC00672	100505576	NA
21257	ENSG00000263883.1	2.09959	0.0902951	1.13813	0.0793362	0.936765	NA	NA	NA	NA
21258	ENSG00000263884.1	26.9784	0.18916	0.39516	0.478692	0.632158	0.764715	NA	NA	NA
21259	ENSG00000263916.1	0.71643	0.348787	2.1013	0.165987	0.868168	NA	NA	NA	NA
21260	ENSG00000263917.1	17.9747	-0.460502	0.5804	-0.793423	0.427532	0.58963	NA	NA	NA
21261	ENSG00000263934.4	220365	-0.690866	0.230645	-2.99537	0.00274115	0.010882	SNORD3A	780851	NA
21262	ENSG00000263938.1	1.75999	0.328598	1.46551	0.224221	0.822585	NA	NA	NA	NA
21263	ENSG00000263956.6	331.309	0.667097	0.123365	5.40752	6.39029e-08	8.58525e-07	NBPF11	200030	Q86T75
21264	ENSG00000263968.2	9.00823	-0.634825	0.625846	-1.01435	0.310417	0.474704	NA	NA	NA
21265	ENSG00000264007.1	5.18435	-0.531126	0.794703	-0.668333	0.503921	0.660813	NA	NA	NA
21266	ENSG00000264023.1	3.25453	0.346249	1.08096	0.320317	0.748728	0.849583	NA	NA	NA
21267	ENSG00000264026.2	2.36403	-0.206889	1.37084	-0.150921	0.880038	NA	LINC02003	146795	NA
21268	ENSG00000264058.2	11.2453	0.849247	2.42018	0.350902	0.725662	0.833631	NA	NA	NA
21269	ENSG00000264070.1	21.6295	-0.231564	0.365934	-0.632802	0.526863	0.681245	NA	NA	NA
21270	ENSG00000264107.1	10.8102	-0.424228	0.523017	-0.811117	0.417298	0.579332	NA	NA	NA
21271	ENSG00000264112.1	162.352	1.15716	0.232093	4.98575	6.17209e-07	6.48395e-06	NA	NA	NA
21272	ENSG00000264148.1	2.76293	-1.39024	1.00618	-1.3817	0.167064	0.302499	NA	NA	NA
21273	ENSG00000264187.1	1.78682	-5.82292	5.53153	-1.05268	0.292489	NA	NA	NA	NA
21274	ENSG00000264204.2	7.05222	0.421922	1.01971	0.413767	0.679045	0.79956	NA	NA	NA
21275	ENSG00000264207.1	181.01	-1.58556	0.254436	-6.23167	4.61489e-10	9.35056e-09	NA	NA	NA
21276	ENSG00000264229.1	6.72985	0.00882994	0.674645	0.0130883	0.989557	0.994639	RNU4ATAC	100151683	NA
21277	ENSG00000264235.6	7.63808	0.0921883	0.632652	0.145717	0.884145	0.935145	LOC104968399	104968399	NA
21278	ENSG00000264247.2	235.022	1.38896	0.207542	6.69241	2.19531e-11	5.74738e-10	LINC00909	400657	NA
21279	ENSG00000264278.1	4.66495	-0.17171	1.00721	-0.170481	0.864632	0.923484	ZNF236-DT	100131655	NA
21280	ENSG00000264290.1	2.92456	1.97927	1.35869	1.45675	0.145186	0.272525	NA	NA	NA
21281	ENSG00000264293.2	1.29346	-1.42081	5.4676	-0.259859	0.794972	NA	NA	NA	NA
21282	ENSG00000264324.1	10.7374	0.573282	0.921667	0.622005	0.533939	0.687223	NA	NA	NA
21283	ENSG00000264343.6	359.258	0.505385	0.174644	2.89381	0.003806	0.0143397	NOTCH2NLA	388677	Q7Z3S9
21284	ENSG00000264345.2	1.03365	2.56606	2.10119	1.22124	0.221994	NA	LINC01894	105372030	NA
21285	ENSG00000264346.1	237.888	-0.514894	0.243256	-2.11667	0.0342875	0.088563	SNORA77B	109617010	NA
21286	ENSG00000264364.3	1314.33	-0.0781462	0.10083	-0.775028	0.438323	0.599939	DYNLL2	140735	Q96FJ2
21287	ENSG00000264448.5	5.86943	0.931808	0.909334	1.02471	0.305498	0.469599	NA	NA	NA
21288	ENSG00000264451.1	6.04599	-1.17049	0.797614	-1.46749	0.142244	0.268701	NA	NA	NA
21289	ENSG00000264456.1	16.2466	-0.0651675	0.494512	-0.131781	0.895157	0.941925	NA	NA	NA
21290	ENSG00000264501.2	2.1691	-3.82144	5.55186	-0.688317	0.491253	NA	NA	NA	NA
21291	ENSG00000264515.6	3.38216	0.213911	0.981636	0.217913	0.827497	0.900968	LOC284395	284395	NA
21292	ENSG00000264522.6	964.804	0.298237	0.0883211	3.37674	0.000733508	0.00349571	OTUD7B	56957	Q6GQQ9
21293	ENSG00000264538.6	575.195	0.156325	0.117632	1.32894	0.183868	0.324991	NA	NA	NA
21294	ENSG00000264545.2	7.97776	1.19297	1.65184	0.722204	0.470169	0.62937	NA	NA	NA
21295	ENSG00000264546.1	3.41556	-1.90029	1.1549	-1.64541	0.099885	0.206742	NA	NA	NA
21296	ENSG00000264548.1	2.87093	-2.72252	1.35893	-2.00344	0.0451305	0.110684	NA	NA	NA
21297	ENSG00000264569.1	8.00768	-0.556441	0.881376	-0.631332	0.527823	0.682176	DCXR-DT	113523640	NA
21298	ENSG00000264570.1	1.13566	-2.44355	1.73903	-1.40512	0.159984	NA	NA	NA	NA
21299	ENSG00000264575.1	27.8351	0.335063	0.397577	0.842762	0.399362	0.56196	NA	NA	NA
21300	ENSG00000264577.1	3.49331	-0.330669	0.973211	-0.339771	0.734029	0.838967	NA	NA	NA
21301	ENSG00000264596.1	1.35015	-1.53698	1.99924	-0.768784	0.442021	NA	NA	NA	NA
21302	ENSG00000264635.1	4.03213	0.0507154	0.809604	0.0626422	0.950051	0.974648	NA	NA	NA
21303	ENSG00000264647.1	0.84884	-1.12421	2.27198	-0.494813	0.620732	NA	NA	NA	NA
21304	ENSG00000264655.1	1.08366	0.936386	2.37873	0.393649	0.69384	NA	NA	NA	NA
21305	ENSG00000264663.1	0.554256	0	2.92925	0	1	NA	NA	NA	NA
21306	ENSG00000264666.1	1.97984	2.17154	1.56145	1.39072	0.16431	NA	NA	NA	NA
21307	ENSG00000264668.2	27.9419	-2.34525	1.75418	-1.33695	0.18124	0.321546	NA	NA	NA
21308	ENSG00000264672.6	1.15924	1.96848	2.17018	0.90706	0.364375	NA	SEPTIN4-AS1	101927688	NA
21309	ENSG00000264743.2	1.0749	-0.678356	1.90022	-0.356988	0.721101	NA	DPRXP4	503645	NA
21310	ENSG00000264745.1	1.16136	0.426391	1.75695	0.242688	0.808247	NA	TTC39C-AS1	102724246	NA
21311	ENSG00000264765.1	0.782914	2.07238	2.10798	0.983111	0.325553	NA	NA	NA	NA
21312	ENSG00000264772.6	221.766	-0.441113	0.200681	-2.19808	0.0279432	0.075123	NA	NA	NA
21313	ENSG00000264801.1	0.452567	0	3.49064	0	1	NA	NA	NA	NA
21314	ENSG00000264808.1	8.91334	0.24218	0.570157	0.424761	0.671011	0.793866	NA	NA	NA
21315	ENSG00000264812.1	1.58884	-1.13154	1.5362	-0.736581	0.461377	NA	NA	NA	NA
21316	ENSG00000264853.1	8.33223	-0.846003	0.722754	-1.17053	0.241789	0.397855	NA	NA	NA
21317	ENSG00000264860.1	2.04398	-2.06456	1.59227	-1.29661	0.194766	NA	NA	NA	NA
21318	ENSG00000264862.2	0.848895	0.706826	1.98127	0.356754	0.721276	NA	NA	NA	NA
21319	ENSG00000264895.1	9.83516	-0.798174	0.593925	-1.3439	0.178982	0.318504	NA	NA	NA
21320	ENSG00000264910.2	7.53287	0.944383	0.644052	1.46632	0.142562	0.269175	NA	NA	NA
21321	ENSG00000264911.1	0.564273	-1.47461	2.43434	-0.605755	0.544677	NA	NA	NA	NA
21322	ENSG00000264916.2	2.42393	0.989349	1.11631	0.886268	0.375473	NA	NA	NA	NA
21323	ENSG00000264920.2	36.5604	-0.50205	0.350975	-1.43044	0.15259	0.282694	LOC102724532	102724532	NA
21324	ENSG00000264940.4	274.064	-0.41877	0.186199	-2.24905	0.0245095	0.0676021	SNORD3C	780853	NA
21325	ENSG00000264943.1	4.73429	-0.708207	0.871824	-0.812328	0.416604	0.578877	NA	NA	NA
21326	ENSG00000264964.2	6.58584	-0.741104	0.68846	-1.07647	0.281718	0.444058	NA	NA	NA
21327	ENSG00000264968.1	2.87481	0.0821425	0.887501	0.0925548	0.926257	0.960806	NA	NA	NA
21328	ENSG00000265008.1	3.20022	-0.569865	1.29064	-0.441538	0.658824	0.784149	NA	NA	NA
21329	ENSG00000265018.6	44.8243	-0.269973	0.322222	-0.837848	0.402116	0.564358	AGAP12P	414224	NA
21330	ENSG00000265055.2	8.21195	-0.989084	0.948281	-1.04303	0.296935	0.460098	NA	NA	NA
21331	ENSG00000265073.1	0.930474	-0.0250402	1.79134	-0.0139784	0.988847	NA	NA	NA	NA
21332	ENSG00000265078.2	1.74066	-2.38195	1.4377	-1.65677	0.0975654	NA	NA	NA	NA
21333	ENSG00000265095.1	2.73688	0.979032	1.28372	0.762652	0.445671	0.607198	NA	NA	NA
21334	ENSG00000265100.1	29.8444	0.1136	0.320718	0.354204	0.723186	0.831843	NA	NA	NA
21335	ENSG00000265107.3	3.47717	1.50875	0.984656	1.53226	0.125459	0.24502	GJA5	2702	P36382
21336	ENSG00000265148.6	14.4235	0.921777	0.494561	1.86383	0.0623456	0.143376	TSPOAP1-AS1	100506779	NA
21337	ENSG00000265179.7	3.47624	-1.27258	1.7361	-0.733013	0.463551	0.623634	NA	NA	NA
21338	ENSG00000265185.5	11029.4	-1.07549	0.206247	-5.21456	1.84255e-07	2.21251e-06	SNORD3B-1	26851	NA
21339	ENSG00000265190.6	1.56138	2.65971	1.9809	1.34268	0.179376	NA	ANXA8	653145	P13928
21340	ENSG00000265218.1	9.05688	0.684089	0.683817	1.0004	0.317118	0.481987	NA	NA	NA
21341	ENSG00000265222.1	0.626972	-2.13119	2.26936	-0.939114	0.347672	NA	NA	NA	NA
21342	ENSG00000265241.6	3411.36	0.551318	0.0808954	6.81519	9.41361e-12	2.67193e-10	RBM8A	9939	A0A023T787
21343	ENSG00000265254.1	44.3621	-0.044607	0.283444	-0.157375	0.87495	0.93006	NA	NA	NA
21344	ENSG00000265273.1	0.455722	1.67684	2.71724	0.617109	0.537163	NA	NA	NA	NA
21345	ENSG00000265313.7	0.698113	0.348952	2.49056	0.14011	0.888573	NA	NA	NA	NA
21346	ENSG00000265342.1	1.53887	-0.554567	1.37546	-0.403185	0.686812	NA	NA	NA	NA
21347	ENSG00000265354.4	2395.03	0.312732	0.0928867	3.36681	0.000760442	0.00360512	TIMM23	100287932	O14925
21348	ENSG00000265366.6	6.52475	1.04856	0.940901	1.11442	0.265098	0.424999	GLUD1P2	414212	NA
21349	ENSG00000265386.2	2.0182	0.14372	1.2106	0.118718	0.905498	NA	NA	NA	NA
21350	ENSG00000265393.1	5.0618	1.42997	0.795856	1.79677	0.0723714	0.161251	NA	NA	NA
21351	ENSG00000265399.1	0.933387	-0.777164	2.22138	-0.349856	0.726447	NA	NA	NA	NA
21352	ENSG00000265401.1	6.78956	0.949704	0.699539	1.35761	0.174587	0.312387	NA	NA	NA
21353	ENSG00000265413.1	2.4999	1.38113	1.19311	1.15759	0.247033	NA	NA	NA	NA
21354	ENSG00000265451.1	1.6092	0.804765	1.42678	0.564044	0.572724	NA	NA	NA	NA
21355	ENSG00000265458.2	19.3416	0.707586	0.501301	1.4115	0.158098	0.290405	NA	NA	NA
21356	ENSG00000265478.2	4.91975	-0.115903	0.901208	-0.128609	0.897667	0.942776	NA	NA	NA
21357	ENSG00000265479.6	104.43	0.186771	0.211904	0.881392	0.378106	0.541859	DTX2P1-UPK3BP1-PMS2P11	441263	NA
21358	ENSG00000265480.5	1.59101	-0.24275	1.5543	-0.15618	0.875891	NA	KRT18P55	284085	NA
21359	ENSG00000265485.7	11.3594	1.17357	0.603639	1.94416	0.0518761	0.12403	LINC01915	729950	NA
21360	ENSG00000265491.5	763.978	0.46787	0.110081	4.25024	2.13545e-05	0.000154225	RNF115	27246	Q9Y4L5
21361	ENSG00000265496.5	1.21225	0.871973	1.74466	0.499794	0.61722	NA	NA	NA	NA
21362	ENSG00000265542.5	2.54323	0.966769	1.0305	0.938154	0.348165	NA	NA	NA	NA
21363	ENSG00000265566.2	0.888768	-2.52763	2.11546	-1.19484	0.232151	NA	NA	NA	NA
21364	ENSG00000265574.1	0.6201	1.31369	2.05847	0.638188	0.523351	NA	NA	NA	NA
21365	ENSG00000265590.10	259.225	-0.367572	0.22465	-1.6362	0.101799	0.209656	C21orf59-TCP10L	110091775	NA
21366	ENSG00000265625.1	3.26906	-1.01329	1.05727	-0.958403	0.33786	0.503098	NA	NA	NA
21367	ENSG00000265666.1	52.78	-0.161184	0.320031	-0.503651	0.614507	0.751357	RARA-AS1	101929693	NA
21368	ENSG00000265681.7	43002.3	-1.17039	0.0995825	-11.753	6.81929e-32	2.26139e-29	RPL17	6139	A0A024R261
21369	ENSG00000265683.1	9.19676	0.124774	0.56225	0.22192	0.824376	0.899168	NA	NA	NA
21370	ENSG00000265688.2	95.8908	-0.232094	0.19051	-1.21828	0.223119	0.374475	MAFG-DT	92659	NA
21371	ENSG00000265690.7	17.6503	0.880805	0.614732	1.43283	0.151907	0.281818	NA	NA	NA
21372	ENSG00000265692.1	13.5546	-0.186305	0.455598	-0.408924	0.682596	0.802221	LINC01970	101929511	NA
21373	ENSG00000265702.2	1.04633	-0.164573	1.51273	-0.108792	0.913367	NA	LOC105371855	105371855	NA
21374	ENSG00000265713.1	2.58481	-1.30881	1.1163	-1.17246	0.241014	0.396876	NA	NA	NA
21375	ENSG00000265727.2	2.93975	-1.15679	1.56384	-0.739715	0.459473	0.6201	NA	NA	NA
21376	ENSG00000265728.1	1.43016	2.0902	1.64467	1.27089	0.203767	NA	NA	NA	NA
21377	ENSG00000265733.1	0.554125	0	3.35215	0	1	NA	SNORA74C-1	109616974	NA
21378	ENSG00000265735.2	1754.98	-0.50721	0.167326	-3.03128	0.00243523	0.0098025	NA	NA	NA
21379	ENSG00000265745.2	0.564011	1.67601	2.64306	0.634118	0.526004	NA	NA	NA	NA
21380	ENSG00000265750.1	1.72801	-1.9604	1.61048	-1.21728	0.223497	NA	NA	NA	NA
21381	ENSG00000265753.2	1.78061	1.92337	1.79838	1.0695	0.284843	NA	NA	NA	NA
21382	ENSG00000265763.4	77.0786	-0.552516	0.225755	-2.44741	0.0143885	0.0437881	ZNF488	118738	Q96MN9
21383	ENSG00000265778.3	38.75	0.030574	0.394144	0.0775707	0.93817	0.96777	LOC101927989	101927989	NA
21384	ENSG00000265787.2	5.82887	1.55138	0.947363	1.63758	0.101509	0.209375	CYP4F35P	284233	NA
21385	ENSG00000265800.1	2.37417	-1.34447	1.51514	-0.887359	0.374886	NA	NA	NA	NA
21386	ENSG00000265801.1	0.579731	1.67544	2.47544	0.676823	0.498518	NA	NA	NA	NA
21387	ENSG00000265802.2	0.529217	-0.138307	2.22913	-0.0620454	0.950527	NA	NA	NA	NA
21388	ENSG00000265808.4	1613.28	0.427362	0.111015	3.8496	0.000118313	0.000705024	SEC22B	9554	O75396
21389	ENSG00000265817.3	164.665	0.00628749	0.235461	0.0267029	0.978697	0.98942	RAD54B	25788	O95073
21390	ENSG00000265818.1	2.37991	-2.03549	1.97797	-1.02908	0.30344	NA	NA	NA	NA
21391	ENSG00000265888.2	0.465428	1.31387	2.6133	0.50276	0.615133	NA	DSCAS	101927698	NA
21392	ENSG00000265939.1	1.87563	-1.15727	1.26271	-0.916498	0.359406	NA	NA	NA	NA
21393	ENSG00000265943.1	3.70834	-0.890468	0.893823	-0.996246	0.31913	0.4839	NA	NA	NA
21394	ENSG00000265962.1	44.88	-1.71356	0.31677	-5.40948	6.32063e-08	8.51466e-07	GACAT2	100287082	NA
21395	ENSG00000265967.1	1.48679	1.22629	1.76701	0.693992	0.487687	NA	NA	NA	NA
21396	ENSG00000265972.6	542.702	-0.340764	0.164663	-2.06947	0.0385024	0.0971199	TXNIP	10628	Q9H3M7
21397	ENSG00000265984.1	1.11525	0.464177	1.7034	0.272501	0.785237	NA	NA	NA	NA
21398	ENSG00000266010.2	51.3396	0.452825	0.291645	1.55266	0.120505	0.237842	GATA6-AS1	100128893	NA
21399	ENSG00000266028.7	1312.24	-0.482987	0.173215	-2.78837	0.00529735	0.0189675	SRGAP2	23380	B4DFE5
21400	ENSG00000266053.2	17.2728	0.220354	0.418163	0.526958	0.598223	0.739629	NDUFV2-AS1	101927275	NA
21401	ENSG00000266066.1	31.1282	-0.4945	0.313237	-1.57867	0.114411	0.228672	NA	NA	NA
21402	ENSG00000266074.8	822.551	0.235748	0.236994	0.994746	0.31986	0.484526	BAHCC1	57597	A0A075B747
21403	ENSG00000266076.1	0.513338	-2.49985	5.59179	-0.447056	0.654834	NA	NA	NA	NA
21404	ENSG00000266079.4	91.7287	-0.390505	0.208947	-1.86892	0.0616338	0.141961	SNORA59B	677882	NA
21405	ENSG00000266086.3	130.575	0.0686628	0.263608	0.260473	0.794499	0.87966	NA	NA	NA
21406	ENSG00000266094.8	485.462	0.166497	0.127756	1.30325	0.19249	0.3367	RASSF5	83593	A8K5F3
21407	ENSG00000266111.2	1.02156	-0.0942014	2.00765	-0.0469213	0.962576	NA	NA	NA	NA
21408	ENSG00000266126.1	1.22693	-0.124308	1.796	-0.0692135	0.94482	NA	NA	NA	NA
21409	ENSG00000266127.1	1.16681	-1.7502	1.81715	-0.963155	0.33547	NA	NA	NA	NA
21410	ENSG00000266145.1	1.25202	-2.56359	1.8752	-1.3671	0.171595	NA	NA	NA	NA
21411	ENSG00000266160.2	0.487445	0	3.38058	0	1	NA	NA	NA	NA
21412	ENSG00000266173.7	556.865	0.0518603	0.145325	0.356858	0.721198	0.831066	STRADA	92335	Q7RTN6
21413	ENSG00000266200.6	0.712032	2.08532	2.45104	0.850787	0.394887	NA	PNLIPRP2	5408	P54317
21414	ENSG00000266202.1	3.2536	-1.0772	1.3227	-0.814399	0.415416	0.577623	NA	NA	NA
21415	ENSG00000266208.1	185.566	1.11762	0.14103	7.92466	2.28767e-15	1.16117e-13	NA	NA	NA
21416	ENSG00000266236.1	2.10712	-1.8661	1.28946	-1.44719	0.147843	NA	NA	NA	NA
21417	ENSG00000266237.1	1.36427	-0.522804	1.57241	-0.332486	0.739522	NA	NA	NA	NA
21418	ENSG00000266248.1	5.01143	-0.725754	0.809427	-0.896626	0.369918	0.534049	NA	NA	NA
21419	ENSG00000266256.3	2.11549	-0.944523	1.60998	-0.586668	0.557427	NA	LINC00908	284276	NA
21420	ENSG00000266258.1	1.13937	2.04101	1.99207	1.02457	0.305568	NA	LINC01909	101927481	NA
21421	ENSG00000266265.3	29.5878	0.975893	0.37015	2.63648	0.00837707	0.0278773	KLF14	136259	A0A075B756
21422	ENSG00000266274.2	3.13979	-1.95008	1.33761	-1.45788	0.144873	0.272195	NA	NA	NA
21423	ENSG00000266289.1	0.907624	0.418977	2.17597	0.192547	0.847313	NA	NA	NA	NA
21424	ENSG00000266290.1	1.90702	0.106423	1.18813	0.0895714	0.928628	NA	LOC101927666	101927666	NA
21425	ENSG00000266306.1	0.410935	-1.91321	3.43148	-0.557547	0.577154	NA	NA	NA	NA
21426	ENSG00000266313.2	2.53789	-0.450319	1.19882	-0.375636	0.707188	NA	NA	NA	NA
21427	ENSG00000266338.6	1048.23	0.558335	0.111631	5.0016	5.68551e-07	6.03009e-06	NBPF15	284565	B4DRP3
21428	ENSG00000266340.1	16.9064	-0.559371	0.495009	-1.13002	0.258467	0.417936	NA	NA	NA
21429	ENSG00000266368.1	2.21744	0.348313	1.21969	0.285574	0.775204	NA	NA	NA	NA
21430	ENSG00000266371.1	3.68659	-0.0625951	1.05789	-0.05917	0.952817	0.97627	NA	NA	NA
21431	ENSG00000266378.1	3.23264	0.455173	1.12792	0.403552	0.686542	0.805397	NA	NA	NA
21432	ENSG00000266402.3	95.4249	-0.512002	0.390258	-1.31196	0.189535	0.332731	SNHG25	105376843	NA
21433	ENSG00000266405.3	11.9578	-0.458004	0.516748	-0.88632	0.375445	0.539367	CBX3P2	645158	NA
21434	ENSG00000266412.5	3798.79	0.027057	0.0794071	0.340737	0.733301	0.83868	NCOA4	8031	Q13772
21435	ENSG00000266420.2	2.84848	-0.850234	0.963446	-0.882492	0.377511	0.541357	NA	NA	NA
21436	ENSG00000266441.1	5.53203	0.433992	0.905587	0.479238	0.631769	0.764618	NA	NA	NA
21437	ENSG00000266446.1	6.13918	-0.0706599	0.679528	-0.103984	0.917182	0.955004	NA	NA	NA
21438	ENSG00000266456.1	0.882959	0.798227	2.3888	0.334154	0.738264	NA	NA	NA	NA
21439	ENSG00000266469.2	8.5838	-0.336565	0.575538	-0.584783	0.558694	0.706876	NA	NA	NA
21440	ENSG00000266472.5	2677.25	0.170682	0.0826975	2.06394	0.0390239	0.098174	MRPS21	54460	P82921
21441	ENSG00000266473.1	5.18751	0.354475	0.762972	0.464598	0.642219	0.772073	NA	NA	NA
21442	ENSG00000266490.1	11.6406	1.62725	0.62191	2.61654	0.00888269	0.0293635	NA	NA	NA
21443	ENSG00000266495.1	1.26303	3.05643	1.81282	1.68601	0.0917934	NA	NA	NA	NA
21444	ENSG00000266498.1	7.64283	0.0755714	0.73237	0.103187	0.917814	0.955302	NA	NA	NA
21445	ENSG00000266501.1	0.560457	1.73802	2.51037	0.692336	0.488726	NA	NA	NA	NA
21446	ENSG00000266522.1	14.4468	0.2109	0.500974	0.42098	0.67377	0.795608	NA	NA	NA
21447	ENSG00000266524.3	1.41823	-0.297911	1.34969	-0.220726	0.825306	NA	GDF10	2662	P55107
21448	ENSG00000266538.1	1.24302	1.28241	1.78536	0.718296	0.472575	NA	NA	NA	NA
21449	ENSG00000266573.6	1.03131	3.26946	2.07323	1.57699	0.114798	NA	NA	NA	NA
21450	ENSG00000266601.1	0.5683	0	3.15138	0	1	NA	NA	NA	NA
21451	ENSG00000266602.2	0.620397	-3.22833	3.00908	-1.07286	0.283334	NA	NA	NA	NA
21452	ENSG00000266642.2	1.76225	3.2153	1.74621	1.8413	0.0655769	NA	NA	NA	NA
21453	ENSG00000266648.1	1.56433	0.0660178	1.29145	0.0511192	0.959231	NA	NA	NA	NA
21454	ENSG00000266677.1	2.97078	-1.79147	1.44818	-1.23705	0.21607	0.36629	NA	NA	NA
21455	ENSG00000266680.1	20.534	1.42653	0.442993	3.22021	0.00128099	0.00564515	NA	NA	NA
21456	ENSG00000266709.1	135.543	-1.48585	0.173125	-8.58254	9.28047e-18	6.91586e-16	MGC12916	84815	NA
21457	ENSG00000266714.9	107.333	-0.424619	0.378753	-1.1211	0.262247	0.421684	MYO15B	80022	Q96JP2
21458	ENSG00000266733.7	1.4254	-0.637147	1.85328	-0.343795	0.731	NA	TBC1D29P	26083	NA
21459	ENSG00000266744.1	1.55152	-1.46685	1.60817	-0.912124	0.361703	NA	NA	NA	NA
21460	ENSG00000266777.1	15.245	0.50881	0.631274	0.806006	0.420239	0.582088	NA	NA	NA
21461	ENSG00000266783.1	1.89104	-0.0753971	1.72979	-0.0435874	0.965233	NA	NA	NA	NA
21462	ENSG00000266801.1	1.13017	-0.132527	2.10803	-0.0628677	0.949872	NA	NA	NA	NA
21463	ENSG00000266803.1	0.430858	0.812408	3.46126	0.234714	0.81443	NA	NA	NA	NA
21464	ENSG00000266805.1	2.03074	0.431668	1.60237	0.269393	0.787627	NA	NA	NA	NA
21465	ENSG00000266820.1	2.53376	-3.59449	4.81288	-0.746848	0.455155	NA	NA	NA	NA
21466	ENSG00000266824.1	1.4496	-0.724904	1.35904	-0.533395	0.59376	NA	NA	NA	NA
21467	ENSG00000266830.1	0.879224	3.84866	2.51779	1.52859	0.126367	NA	NA	NA	NA
21468	ENSG00000266839.3	1.08903	2.069	1.83157	1.12963	0.258631	NA	NA	NA	NA
21469	ENSG00000266844.1	1.03059	2.21394	2.03705	1.08684	0.277109	NA	NA	NA	NA
21470	ENSG00000266846.2	1.21927	-0.411904	1.65948	-0.248213	0.80397	NA	NA	NA	NA
21471	ENSG00000266850.1	1.26439	0.36994	1.46896	0.251838	0.801166	NA	LOC101927571	101927571	NA
21472	ENSG00000266865.6	43.4703	1.10501	0.332212	3.32622	0.000880325	0.00408961	NA	NA	NA
21473	ENSG00000266875.2	0.603701	-1.18379	2.24874	-0.526421	0.598595	NA	NA	NA	NA
21474	ENSG00000266893.1	1.65803	0.388137	1.39227	0.27878	0.780413	NA	NA	NA	NA
21475	ENSG00000266896.1	4.72715	-0.416795	0.77458	-0.538092	0.590514	0.733653	NA	NA	NA
21476	ENSG00000266897.1	1.57567	-0.121544	1.66424	-0.0730327	0.94178	NA	NA	NA	NA
21477	ENSG00000266900.1	5.36374	-0.762479	0.901072	-0.84619	0.397447	0.560056	NA	NA	NA
21478	ENSG00000266903.2	2.62039	1.33248	1.18585	1.12365	0.261163	0.420486	NA	NA	NA
21479	ENSG00000266904.6	72.1412	-0.711375	0.355707	-1.99989	0.0455119	0.111408	NA	NA	NA
21480	ENSG00000266907.1	0.947786	-1.05109	1.93447	-0.54335	0.586889	NA	NA	NA	NA
21481	ENSG00000266909.1	0.795507	0.365114	1.85584	0.196738	0.844033	NA	NA	NA	NA
21482	ENSG00000266910.2	6.84008	-0.155685	0.801681	-0.194198	0.846021	0.912472	NA	NA	NA
21483	ENSG00000266913.1	0.888754	-0.510412	1.9682	-0.259329	0.795381	NA	LINC01841	105372288	NA
21484	ENSG00000266916.7	23.7714	0.694732	0.455521	1.52514	0.127224	0.247454	ZNF793-AS1	101927720	NA
21485	ENSG00000266918.1	16.9198	0.237324	0.455925	0.520532	0.602693	0.743125	NA	NA	NA
21486	ENSG00000266921.2	62.3516	0.290495	0.45787	0.63445	0.525787	0.680415	LOC101928063	101928063	NA
21487	ENSG00000266929.1	3.19756	0.0604294	1.17262	0.0515338	0.9589	0.979349	NA	NA	NA
21488	ENSG00000266932.1	0.849583	-1.13275	2.3596	-0.480059	0.631185	NA	NA	NA	NA
21489	ENSG00000266933.2	4.54804	0.179069	0.91366	0.195991	0.844617	0.911628	NA	NA	NA
21490	ENSG00000266934.1	1.51898	3.306	1.85721	1.78009	0.0750611	NA	NA	NA	NA
21491	ENSG00000266946.1	1.97473	-1.97784	1.43262	-1.38058	0.167408	NA	NA	NA	NA
21492	ENSG00000266947.1	32.3789	0.195297	0.34598	0.564473	0.572432	0.718456	NA	NA	NA
21493	ENSG00000266953.6	3.90577	-0.13775	1.41709	-0.0972064	0.922562	0.958473	NA	NA	NA
21494	ENSG00000266962.2	464.319	-0.175779	0.11259	-1.56123	0.118469	0.234826	LOC108783654	108783654	NA
21495	ENSG00000266964.5	13.8241	-1.01875	0.532075	-1.91468	0.0555334	0.130501	FXYD1	5348	O00168
21496	ENSG00000266965.1	1.80084	0.65499	1.62171	0.403889	0.686294	NA	NA	NA	NA
21497	ENSG00000266967.7	747.927	-0.248161	0.116426	-2.13149	0.0330484	0.0860123	AARSD1	80755	Q9BTE6
21498	ENSG00000266970.1	4.71183	0.762596	0.881937	0.864684	0.387212	0.55043	LOC101928674	101928674	NA
21499	ENSG00000266983.1	2.01436	-0.925681	1.16217	-0.796511	0.425735	NA	LOC100128568	100128568	NA
21500	ENSG00000266992.1	52.4311	0.498746	0.279517	1.78432	0.0743723	0.164934	NA	NA	NA
21501	ENSG00000266993.3	1.86506	2.36257	2.12909	1.10966	0.267146	NA	LOC105378721	105378721	NA
21502	ENSG00000266994.1	0.834843	0.222404	1.74081	0.127759	0.89834	NA	NA	NA	NA
21503	ENSG00000266998.1	8.14187	-1.36789	0.612124	-2.23467	0.0254393	0.0696621	NA	NA	NA
21504	ENSG00000267001.1	67.0895	0.355401	0.264628	1.34302	0.179265	0.318877	NA	NA	NA
21505	ENSG00000267002.4	177.892	0.212268	0.189236	1.12171	0.261986	0.42147	NA	NA	NA
21506	ENSG00000267009.6	8.16977	-0.459348	0.655768	-0.700473	0.483632	0.641693	NA	NA	NA
21507	ENSG00000267011.5	4.0035	0.247937	1.02016	0.243037	0.807976	0.888728	NA	NA	NA
21508	ENSG00000267022.1	27.3068	2.09738	2.29732	0.912966	0.36126	0.525861	NA	NA	NA
21509	ENSG00000267023.5	1.60047	-2.53056	2.77589	-0.911622	0.361967	NA	NA	NA	NA
21510	ENSG00000267024.1	2.05915	-1.15983	1.25024	-0.927685	0.353571	NA	NA	NA	NA
21511	ENSG00000267030.1	13.74	1.56824	0.5349	2.93184	0.00336958	0.012968	NA	NA	NA
21512	ENSG00000267034.1	68.2317	0.895402	0.262071	3.41664	0.00063399	0.00307821	NA	NA	NA
21513	ENSG00000267040.6	55.5479	-0.0418753	0.251652	-0.166402	0.867841	0.925471	NA	NA	NA
21514	ENSG00000267041.6	1490.28	-0.0809509	0.109833	-0.737034	0.461102	0.621413	ZNF850	342892	A8MQ14
21515	ENSG00000267042.1	2.74329	-0.745683	1.22873	-0.606873	0.543935	0.695858	NA	NA	NA
21516	ENSG00000267047.1	1.1463	2.29508	3.41203	0.672644	0.501174	NA	NA	NA	NA
21517	ENSG00000267048.1	1.85525	3.27324	2.45561	1.33296	0.182544	NA	NA	NA	NA
21518	ENSG00000267053.8	16.66	0.231982	0.64492	0.359707	0.719066	0.829599	NA	NA	NA
21519	ENSG00000267058.1	88.8305	0.967658	0.327829	2.95171	0.00316016	0.0123	LOC100505715	100505715	NA
21520	ENSG00000267059.2	936.82	-0.164081	0.121236	-1.35341	0.175926	0.314444	NA	NA	NA
21521	ENSG00000267060.5	24.0193	0.178046	0.471313	0.377765	0.705605	0.819752	PTGES3L	100885848	E9PB15
21522	ENSG00000267062.1	0.773162	1.66553	2.62137	0.635363	0.525191	NA	NA	NA	NA
21523	ENSG00000267064.2	13.044	0.436742	0.590792	0.739248	0.459756	0.620356	UXT-AS1	100133957	NA
21524	ENSG00000267065.2	0.926455	0.30067	2.47108	0.121675	0.903156	NA	LINC02080	101928514	NA
21525	ENSG00000267072.2	1.44243	-1.73749	2.83965	-0.611866	0.540626	NA	NA	NA	NA
21526	ENSG00000267073.1	1.65445	1.89872	1.41479	1.34204	0.179582	NA	NA	NA	NA
21527	ENSG00000267077.1	1.5652	2.85911	1.71016	1.67183	0.0945571	NA	NA	NA	NA
21528	ENSG00000267078.1	4.5459	0.912273	0.963702	0.946634	0.343825	0.508803	NA	NA	NA
21529	ENSG00000267080.6	136.629	1.23505	0.219787	5.61929	1.9174e-08	2.85985e-07	ASB16-AS1	339201	NA
21530	ENSG00000267082.1	1.15307	-1.4776	1.78149	-0.829421	0.406866	NA	LOC105372273	105372273	NA
21531	ENSG00000267083.1	1.80393	1.18303	1.73212	0.682998	0.494608	NA	NA	NA	NA
21532	ENSG00000267088.1	0.601415	1.36768	3.07835	0.444288	0.656834	NA	NA	NA	NA
21533	ENSG00000267091.1	0.557322	0	2.90761	0	1	NA	NA	NA	NA
21534	ENSG00000267092.2	0.687255	-2.68199	2.79969	-0.957958	0.338084	NA	NA	NA	NA
21535	ENSG00000267096.1	2.1598	1.99298	1.85716	1.07313	0.283212	NA	NA	NA	NA
21536	ENSG00000267100.1	491.093	-0.316353	0.12546	-2.52154	0.0116843	0.0368319	ILF3-DT	147727	NA
21537	ENSG00000267102.1	3.1713	2.4499	1.38466	1.76932	0.0768407	0.169238	NA	NA	NA
21538	ENSG00000267104.2	2.91156	1.77678	1.21872	1.45791	0.144867	0.272195	TBC1D3P1-DHX40P1	653645	NA
21539	ENSG00000267106.7	53.5593	1.0096	0.401341	2.51556	0.0118844	0.0373737	NA	NA	NA
21540	ENSG00000267107.8	32.3025	0.688014	0.390912	1.76002	0.0784039	0.172015	PCAT19	100505495	NA
21541	ENSG00000267110.1	2.35848	-0.86021	1.68661	-0.510023	0.610035	NA	NA	NA	NA
21542	ENSG00000267114.1	0.473921	1.61013	3.88674	0.414264	0.678681	NA	NA	NA	NA
21543	ENSG00000267115.1	1.37745	1.51177	1.30602	1.15754	0.247052	NA	NA	NA	NA
21544	ENSG00000267120.3	54.4613	0.239135	0.4079	0.58626	0.557701	0.706023	NA	NA	NA
21545	ENSG00000267121.6	19.4512	-0.677797	0.460556	-1.47169	0.141104	0.266953	LOC339192	339192	NA
21546	ENSG00000267122.1	0.552369	-0.102678	3.26279	-0.0314693	0.974895	NA	NA	NA	NA
21547	ENSG00000267123.7	0.989956	0.904136	2.12853	0.424771	0.671004	NA	SCAT1	101928710	NA
21548	ENSG00000267127.7	17.848	0.442746	0.368448	1.20165	0.229498	0.382792	NA	NA	NA
21549	ENSG00000267128.2	1.36922	0.457584	1.74399	0.262378	0.79303	NA	RNF157-AS1	100507218	NA
21550	ENSG00000267130.1	4.77699	0.658067	0.75218	0.87488	0.381639	0.545344	NA	NA	NA
21551	ENSG00000267135.2	0.39589	0	3.96609	0	1	NA	NA	NA	NA
21552	ENSG00000267140.1	0.52471	1.37144	3.12502	0.438858	0.660764	NA	NA	NA	NA
21553	ENSG00000267143.1	6.93709	0.483309	1.13556	0.425612	0.670391	0.793502	NA	NA	NA
21554	ENSG00000267144.2	2.12923	0.893104	1.30651	0.683578	0.494242	NA	LOC105372414	105372414	NA
21555	ENSG00000267149.2	2.57089	0.230958	1.25598	0.183886	0.854103	0.917131	NA	NA	NA
21556	ENSG00000267152.1	42.5669	0.530551	0.294631	1.80073	0.0717457	0.160108	NA	NA	NA
21557	ENSG00000267156.1	1.02831	0.383084	2.37532	0.161277	0.871875	NA	NA	NA	NA
21558	ENSG00000267157.1	8.47713	1.57433	0.665318	2.36628	0.0179679	0.0528153	NA	NA	NA
21559	ENSG00000267160.1	27.6717	-0.677484	0.372382	-1.81933	0.0688615	0.154905	NA	NA	NA
21560	ENSG00000267169.2	31.1644	0.0143255	0.368228	0.0389038	0.968967	0.98402	LOC100507373	100507373	NA
21561	ENSG00000267173.1	0.389439	1.79237	5.61275	0.319339	0.74947	NA	NA	NA	NA
21562	ENSG00000267174.5	1.10673	-1.06957	1.93811	-0.551866	0.58104	NA	NA	NA	NA
21563	ENSG00000267175.5	0.740348	-2.98936	2.26944	-1.31722	0.187764	NA	NA	NA	NA
21564	ENSG00000267179.1	2.73897	0.0371168	1.3945	0.0266165	0.978766	0.98942	NA	NA	NA
21565	ENSG00000267185.1	0.901907	-0.179297	1.91113	-0.0938172	0.925254	NA	NA	NA	NA
21566	ENSG00000267188.1	0.882838	0	4.1866	0	1	NA	NA	NA	NA
21567	ENSG00000267191.2	57.203	-0.348019	0.23889	-1.45681	0.145168	0.272516	NA	NA	NA
21568	ENSG00000267192.1	0.617067	0.819308	2.9751	0.275389	0.783018	NA	NA	NA	NA
21569	ENSG00000267197.1	1.75203	1.4372	1.6143	0.89029	0.37331	NA	NA	NA	NA
21570	ENSG00000267198.1	57.9916	-0.508923	0.267901	-1.89967	0.0574764	0.134233	NA	NA	NA
21571	ENSG00000267199.1	11.6866	1.79831	0.866465	2.07546	0.037944	0.0961257	NA	NA	NA
21572	ENSG00000267201.1	0.97894	0.346918	2.33013	0.148883	0.881646	NA	LINC01775	101928602	NA
21573	ENSG00000267213.4	103.307	0.00689072	0.205354	0.0335552	0.973232	0.986367	LOC400684	400684	NA
21574	ENSG00000267215.2	1.31621	2.68265	1.74984	1.53308	0.125255	NA	NA	NA	NA
21575	ENSG00000267216.1	189.063	0.0190404	0.195781	0.0972537	0.922525	0.958473	ZNF8-ERVK3-1	108903150	NA
21576	ENSG00000267219.1	14.8622	-0.830522	0.491533	-1.68966	0.0910939	0.192573	NA	NA	NA
21577	ENSG00000267221.3	66.5073	-0.243848	0.230042	-1.06002	0.289138	0.452099	C17orf113	110806298	NA
21578	ENSG00000267222.1	1.95689	0.872269	1.26855	0.687612	0.491697	NA	NA	NA	NA
21579	ENSG00000267226.2	5.88422	-0.82448	0.751328	-1.09736	0.272482	0.433657	NA	NA	NA
21580	ENSG00000267228.7	37.9226	0.281375	0.578917	0.486036	0.626941	0.761493	NA	NA	NA
21581	ENSG00000267231.1	2.39412	-1.17232	1.28496	-0.912341	0.361589	NA	NA	NA	NA
21582	ENSG00000267243.6	17.3273	0.788901	0.495241	1.59296	0.111168	0.223788	NA	NA	NA
21583	ENSG00000267246.1	2.98478	1.46438	1.33504	1.09688	0.272694	0.433904	NA	NA	NA
21584	ENSG00000267247.1	0.727334	3.258	2.25462	1.44503	0.148449	NA	NA	NA	NA
21585	ENSG00000267248.3	27.4186	0.646695	0.330031	1.9595	0.0500541	0.120397	NA	NA	NA
21586	ENSG00000267249.1	13.7349	-0.392438	0.498677	-0.786958	0.431306	0.593438	NA	NA	NA
21587	ENSG00000267254.7	383.831	1.65712	0.13025	12.7226	4.42872e-37	2.24363e-34	ZNF790-AS1	284408	NA
21588	ENSG00000267260.2	1041.42	0.412016	0.0965701	4.26649	1.9857e-05	0.000143985	LOC728485	728485	NA
21589	ENSG00000267261.5	0.853333	2.02654	3.61172	0.5611	0.574729	NA	NA	NA	NA
21590	ENSG00000267264.1	9.89876	-0.113913	0.630503	-0.18067	0.856626	0.91843	NA	NA	NA
21591	ENSG00000267265.5	2.46594	2.88421	1.25483	2.2985	0.0215334	NA	NA	NA	NA
21592	ENSG00000267270.6	36.562	-2.31823	0.313881	-7.38571	1.51646e-13	5.90468e-12	PARD6G-AS1	100130522	NA
21593	ENSG00000267272.5	7.08007	0.775585	0.712528	1.0885	0.276375	0.437891	LINC01140	339524	NA
21594	ENSG00000267274.1	2.55646	1.52439	1.25017	1.21934	0.222716	NA	NA	NA	NA
21595	ENSG00000267275.1	0.518444	-2.09681	2.66354	-0.787225	0.43115	NA	NA	NA	NA
21596	ENSG00000267277.1	46.5004	0.0858264	0.284482	0.301693	0.762886	0.858862	NA	NA	NA
21597	ENSG00000267278.6	26.9606	0.0808328	0.35404	0.228316	0.819401	0.895853	NA	NA	NA
21598	ENSG00000267280.5	211.624	-0.89766	0.202926	-4.42358	9.70785e-06	7.61661e-05	TBX2-AS1	103689912	NA
21599	ENSG00000267281.2	9.58283	0.902177	0.584762	1.54281	0.122877	0.241064	ATF7-NPFF	114108587	NA
21600	ENSG00000267283.1	8.12175	1.04356	0.615503	1.69546	0.0899886	0.190932	NA	NA	NA
21601	ENSG00000267284.2	2.98605	1.32028	0.99806	1.32284	0.185888	0.327832	NA	NA	NA
21602	ENSG00000267287.1	0.719714	-1.1669	2.31744	-0.503532	0.61459	NA	NA	NA	NA
21603	ENSG00000267288.2	1.2408	-3.36446	2.49729	-1.34724	0.177902	NA	LOC105371795	105371795	NA
21604	ENSG00000267289.1	4.19082	-2.06152	1.02081	-2.01949	0.0434362	0.107398	LOC100996288	100996288	NA
21605	ENSG00000267291.1	24.5961	-1.45041	0.384712	-3.77013	0.000163165	0.000940197	LOC105372397	105372397	NA
21606	ENSG00000267295.1	0.452794	-1.11046	4.58345	-0.242275	0.808567	NA	NA	NA	NA
21607	ENSG00000267296.2	192.487	-0.356884	0.143631	-2.48474	0.0129648	0.0401057	CEBPA-DT	80054	NA
21608	ENSG00000267298.1	1.36439	0.314561	1.52896	0.205736	0.836997	NA	NA	NA	NA
21609	ENSG00000267302.5	4.56512	0.134479	0.961826	0.139816	0.888805	0.937583	RNFT1-DT	101927755	NA
21610	ENSG00000267303.1	1.749	3.60214	5.46896	0.658652	0.510119	NA	NA	NA	NA
21611	ENSG00000267309.1	118.31	-0.234824	0.163401	-1.4371	0.150689	0.280109	LOC728752	728752	NA
21612	ENSG00000267313.7	21.0094	3.35138	0.606841	5.52266	3.33897e-08	4.759e-07	KC6	641516	NA
21613	ENSG00000267314.1	1.13667	-1.11898	3.22758	-0.346693	0.728822	NA	NA	NA	NA
21614	ENSG00000267317.2	130.382	0.392299	0.194103	2.02109	0.0432704	0.107083	NA	NA	NA
21615	ENSG00000267319.1	1.19167	-2.36841	1.75789	-1.3473	0.177883	NA	NA	NA	NA
21616	ENSG00000267321.3	459.33	-0.137215	0.123125	-1.11444	0.265093	0.424999	NA	NA	NA
21617	ENSG00000267322.2	805.513	-1.28212	0.175538	-7.30396	2.7941e-13	1.04304e-11	SCARNA17	677769	NA
21618	ENSG00000267325.2	11.7474	0.457578	0.581	0.78757	0.430948	0.593125	NA	NA	NA
21619	ENSG00000267327.2	3.70271	3.50642	1.58312	2.21489	0.0267678	0.0725215	LOC107985164	107985164	NA
21620	ENSG00000267328.1	0.665658	1.63301	3.12036	0.523341	0.600737	NA	NA	NA	NA
21621	ENSG00000267333.1	1.09724	-0.520195	1.71264	-0.303738	0.761327	NA	NA	NA	NA
21622	ENSG00000267334.1	9.30013	-0.16517	0.550405	-0.300089	0.764109	0.859299	NA	NA	NA
21623	ENSG00000267340.1	0.784702	-0.121814	1.89743	-0.0641999	0.948811	NA	NA	NA	NA
21624	ENSG00000267342.1	6.68649	-0.0513931	0.679899	-0.0755893	0.939746	0.968764	NA	NA	NA
21625	ENSG00000267343.2	8.21458	-0.397993	2.81526	-0.14137	0.887578	0.937168	NA	NA	NA
21626	ENSG00000267345.1	1.06535	-2.09271	1.93444	-1.08182	0.279335	NA	NA	NA	NA
21627	ENSG00000267346.1	1.07604	-3.528	1.89362	-1.8631	0.0624482	NA	NA	NA	NA
21628	ENSG00000267348.3	44.1247	0.716802	0.274237	2.61381	0.00895399	0.0295599	GEMIN7-AS1	105372419	NA
21629	ENSG00000267353.1	0.584334	0.314563	2.32114	0.135521	0.8922	NA	NA	NA	NA
21630	ENSG00000267360.6	13.0123	0.448294	0.555308	0.807288	0.4195	0.581375	NA	NA	NA
21631	ENSG00000267365.1	24.8791	-0.864392	0.400985	-2.15567	0.0311093	0.0819516	KCNJ2-AS1	400617	NA
21632	ENSG00000267368.1	527.442	0.143559	0.181366	0.791544	0.428627	0.590781	UPK3BL1	100134938	B0FP48
21633	ENSG00000267370.1	1.05807	0.45961	1.76106	0.260985	0.794104	NA	NA	NA	NA
21634	ENSG00000267374.2	103.226	0.0180823	0.210104	0.0860634	0.931416	0.96405	MIR924HG	647946	NA
21635	ENSG00000267383.7	4.32755	-1.01934	0.851595	-1.19697	0.231316	0.385114	NA	NA	NA
21636	ENSG00000267385.1	1.76716	-2.39089	1.70804	-1.39979	0.161577	NA	NA	NA	NA
21637	ENSG00000267387.1	0.685337	-0.0896302	2.81359	-0.0318562	0.974587	NA	NA	NA	NA
21638	ENSG00000267388.1	0.886042	3.73527	2.16615	1.72438	0.0846387	NA	NA	NA	NA
21639	ENSG00000267390.1	10.2021	0.887785	0.539795	1.64467	0.100038	0.206932	NA	NA	NA
21640	ENSG00000267395.5	11.7772	-0.581391	0.540625	-1.0754	0.282194	0.444408	DM1-AS	109729182	NA
21641	ENSG00000267397.1	1.32598	0.443041	1.71737	0.257976	0.796425	NA	NA	NA	NA
21642	ENSG00000267404.1	0.491998	0.816136	3.07895	0.26507	0.790956	NA	NA	NA	NA
21643	ENSG00000267405.1	1.25714	-0.164657	1.71029	-0.0962745	0.923303	NA	NA	NA	NA
21644	ENSG00000267412.1	0.758971	2.29331	2.30063	0.996819	0.318852	NA	NA	NA	NA
21645	ENSG00000267414.1	5.02962	0.075975	0.794406	0.0956374	0.923809	0.959198	LOC101927943	101927943	NA
21646	ENSG00000267416.1	2.43998	0.261364	1.25336	0.208531	0.834814	NA	LOC105371849	105371849	NA
21647	ENSG00000267419.2	15.8128	0.225769	0.458692	0.492202	0.622576	0.757962	NA	NA	NA
21648	ENSG00000267421.6	4.29165	2.7039	1.14343	2.36474	0.0180428	0.0529807	LOC101928982	101928982	NA
21649	ENSG00000267422.1	35.5069	1.97314	0.381871	5.16703	2.37849e-07	2.76751e-06	NA	NA	NA
21650	ENSG00000267424.1	4.68562	2.20646	0.911013	2.42198	0.0154361	0.0464578	NA	NA	NA
21651	ENSG00000267426.5	29.3772	-0.617885	0.708805	-0.871728	0.383357	0.546785	NA	NA	NA
21652	ENSG00000267429.1	0.596122	-0.184304	2.95063	-0.0624626	0.950194	NA	NA	NA	NA
21653	ENSG00000267430.1	2.77472	-0.180703	1.02819	-0.175749	0.860491	0.921039	NA	NA	NA
21654	ENSG00000267436.1	3.85127	-0.205932	1.03049	-0.199838	0.841607	0.909433	NA	NA	NA
21655	ENSG00000267439.1	1.5874	-0.355031	1.62494	-0.218489	0.827048	NA	NA	NA	NA
21656	ENSG00000267440.2	8.5348	-1.09755	0.571122	-1.92174	0.0546383	0.129145	NA	NA	NA
21657	ENSG00000267446.1	0.743299	1.54397	2.38427	0.647566	0.517265	NA	NA	NA	NA
21658	ENSG00000267452.3	0.745985	2.66803	2.66974	0.999358	0.317621	NA	LINC02072	440446	NA
21659	ENSG00000267454.6	75.0847	1.31965	0.299166	4.41111	1.02842e-05	8.02451e-05	ZNF582-AS1	386758	NA
21660	ENSG00000267457.1	0.95593	-2.05267	2.222	-0.923794	0.355594	NA	NA	NA	NA
21661	ENSG00000267459.1	1.14782	2.71398	2.17739	1.24644	0.212604	NA	NA	NA	NA
21662	ENSG00000267466.1	0.434957	-0.162985	2.7336	-0.059623	0.952456	NA	NA	NA	NA
21663	ENSG00000267470.6	9.98938	1.06742	0.59539	1.79281	0.0730033	0.162495	ZNF571-AS1	100507433	NA
21664	ENSG00000267472.1	11.5754	0.307442	0.510827	0.601852	0.547273	0.698279	NA	NA	NA
21665	ENSG00000267474.1	0.450434	0.80764	2.75047	0.293637	0.769035	NA	NA	NA	NA
21666	ENSG00000267475.1	145.429	0.441425	0.160014	2.75867	0.00580374	0.0204964	NA	NA	NA
21667	ENSG00000267481.1	5.76992	-0.238116	0.784422	-0.303556	0.761466	0.858071	NA	NA	NA
21668	ENSG00000267493.4	81.2947	1.57776	0.353617	4.46178	8.12828e-06	6.46138e-05	NA	NA	NA
21669	ENSG00000267498.2	24.0444	-0.41476	0.46479	-0.892359	0.372201	0.536604	LOC105372352	105372352	NA
21670	ENSG00000267500.1	85.166	-0.147581	0.212751	-0.69368	0.487883	0.645783	NA	NA	NA
21671	ENSG00000267504.1	2.45171	-0.936976	1.02779	-0.911645	0.361956	NA	NA	NA	NA
21672	ENSG00000267506.5	4.84697	-0.509012	0.942042	-0.540328	0.588971	0.732468	NA	NA	NA
21673	ENSG00000267508.5	133.256	0.432853	0.247388	1.74969	0.0801714	0.174871	ZNF285	26974	B7ZLR9
21674	ENSG00000267512.1	0.528604	2.75016	3.77284	0.728937	0.46604	NA	NA	NA	NA
21675	ENSG00000267519.6	57.682	-0.704414	0.247973	-2.84069	0.0045016	0.0165225	NA	NA	NA
21676	ENSG00000267521.1	0.464586	1.73291	3.4036	0.50914	0.610654	NA	NA	NA	NA
21677	ENSG00000267526.1	2.99393	0.293071	1.3437	0.218107	0.827346	0.900925	NA	NA	NA
21678	ENSG00000267530.3	0.695602	-1.01663	2.20091	-0.461912	0.644145	NA	LINC01836	107985343	NA
21679	ENSG00000267532.5	9.2912	0.00804051	0.898136	0.00895243	0.992857	0.996413	MIR497HG	100506755	NA
21680	ENSG00000267533.1	0.50248	-1.23322	2.91209	-0.423482	0.671944	NA	NA	NA	NA
21681	ENSG00000267534.4	509.766	0.132744	0.103756	1.27938	0.200762	0.347028	S1PR2	9294	A0A024R7B2
21682	ENSG00000267537.1	0.776218	-2.46112	2.60859	-0.943466	0.345442	NA	NA	NA	NA
21683	ENSG00000267544.1	3.92406	0.51313	1.05625	0.485806	0.627105	0.761493	NA	NA	NA
21684	ENSG00000267546.2	7.81357	-0.140141	0.64354	-0.217765	0.827612	0.900968	NA	NA	NA
21685	ENSG00000267547.1	0.816135	0.66609	2.19153	0.303939	0.761175	NA	NA	NA	NA
21686	ENSG00000267549.6	7.87577	1.40011	0.656193	2.13368	0.0328687	0.0856567	NA	NA	NA
21687	ENSG00000267552.6	0.672095	1.22227	3.01174	0.405835	0.684864	NA	NA	NA	NA
21688	ENSG00000267561.2	3.05067	1.9185	1.31135	1.463	0.143467	0.270524	NA	NA	NA
21689	ENSG00000267568.6	1.63288	-0.0937598	1.87979	-0.0498779	0.96022	NA	LOC105371899	105371899	NA
21690	ENSG00000267571.1	1.58636	1.49306	1.58451	0.942288	0.346045	NA	NA	NA	NA
21691	ENSG00000267575.7	875.376	0.174734	0.0873177	2.00113	0.0453786	0.111153	LOC101927151	101927151	NA
21692	ENSG00000267577.1	1.83099	0.381658	1.39564	0.273464	0.784497	NA	NA	NA	NA
21693	ENSG00000267581.1	1.82293	-1.10238	1.56371	-0.704975	0.480826	NA	NA	NA	NA
21694	ENSG00000267583.5	0.543598	3.24446	3.09308	1.04894	0.294206	NA	NA	NA	NA
21695	ENSG00000267586.7	2.58661	0.767298	1.34302	0.571323	0.567781	0.714722	LINC00907	284260	NA
21696	ENSG00000267587.1	0.935553	0.763157	1.85594	0.411197	0.680928	NA	NA	NA	NA
21697	ENSG00000267598.1	1.05847	2.19083	1.97426	1.1097	0.267129	NA	NA	NA	NA
21698	ENSG00000267605.7	1.60249	2.16602	1.82324	1.18801	0.23483	NA	NA	NA	NA
21699	ENSG00000267606.1	1.31381	-2.4839	1.98904	-1.2488	0.211739	NA	NA	NA	NA
21700	ENSG00000267607.1	18.4316	-1.04723	0.456839	-2.29233	0.0218865	0.0619454	NA	NA	NA
21701	ENSG00000267618.5	1.48979	1.65737	2.85482	0.580551	0.561543	NA	NA	NA	NA
21702	ENSG00000267626.1	0.934781	0.865255	2.06786	0.41843	0.675633	NA	NA	NA	NA
21703	ENSG00000267632.1	10.8637	0.751478	0.605395	1.2413	0.214494	0.364208	NA	NA	NA
21704	ENSG00000267640.6	1.30682	-1.54284	3.43911	-0.448616	0.653709	NA	NA	NA	NA
21705	ENSG00000267642.1	0.62871	0.818569	2.92835	0.279533	0.779836	NA	NA	NA	NA
21706	ENSG00000267645.5	819.368	-0.413924	0.168984	-2.44949	0.0143059	0.0435703	POLR2J2	246721	Q9GZM3
21707	ENSG00000267648.1	1.3859	-0.175848	2.41329	-0.0728665	0.941912	NA	NA	NA	NA
21708	ENSG00000267649.1	8.42751	1.76115	0.599811	2.93617	0.00332297	0.0128279	NA	NA	NA
21709	ENSG00000267655.1	3.88826	-0.498217	0.941905	-0.528946	0.596843	0.738657	NA	NA	NA
21710	ENSG00000267662.1	1.71169	-1.70136	1.38832	-1.22548	0.220396	NA	NA	NA	NA
21711	ENSG00000267665.2	1.59175	-3.04099	2.18666	-1.3907	0.164316	NA	LOC400622	400622	NA
21712	ENSG00000267666.2	4.11718	-0.19004	0.986482	-0.192644	0.847238	0.913438	NA	NA	NA
21713	ENSG00000267672.1	6.39198	-0.862403	0.923373	-0.933971	0.350319	0.514869	NA	NA	NA
21714	ENSG00000267673.6	590.532	0.291996	0.105261	2.77402	0.00553678	0.0197111	FDX2	112812	Q6P4F2
21715	ENSG00000267676.1	1.16454	0.727959	1.94387	0.37449	0.70804	NA	NA	NA	NA
21716	ENSG00000267680.5	756.45	0.4826	0.210176	2.29617	0.021666	0.0614524	ZNF224	7767	Q9NZL3
21717	ENSG00000267681.1	2.00088	1.84164	1.30373	1.41259	0.157777	NA	NA	NA	NA
21718	ENSG00000267682.1	8.9904	-0.472753	0.608647	-0.776727	0.43732	0.599019	NA	NA	NA
21719	ENSG00000267696.6	1.00355	-2.10792	2.79116	-0.755212	0.450122	NA	NA	NA	NA
21720	ENSG00000267698.1	73.6607	-0.192989	0.199959	-0.965139	0.334475	0.499816	LOC101927572	101927572	NA
21721	ENSG00000267699.2	11.7736	0.742234	0.965475	0.768776	0.442026	0.603513	NA	NA	NA
21722	ENSG00000267702.1	4.39836	-0.521274	0.844965	-0.616918	0.537289	0.690195	NA	NA	NA
21723	ENSG00000267707.2	1.22039	-2.90904	1.749	-1.66325	0.0962615	NA	NA	NA	NA
21724	ENSG00000267727.1	3.76756	0.961658	1.06228	0.905275	0.36532	0.529562	NA	NA	NA
21725	ENSG00000267731.1	4.61578	-0.369747	0.829106	-0.445959	0.655627	0.781589	NA	NA	NA
21726	ENSG00000267733.5	1.7713	2.27468	1.68658	1.3487	0.177434	NA	NA	NA	NA
21727	ENSG00000267735.1	0.942488	0.357326	1.92623	0.185505	0.852833	NA	NA	NA	NA
21728	ENSG00000267737.1	1.82055	1.01515	1.2462	0.814594	0.415305	NA	NA	NA	NA
21729	ENSG00000267740.5	66.3127	0.842189	0.309918	2.71745	0.00657863	0.0227802	NA	NA	NA
21730	ENSG00000267742.1	2.91249	-0.879115	1.07405	-0.818505	0.413069	0.575227	NA	NA	NA
21731	ENSG00000267745.1	3.32453	2.11936	1.25237	1.69228	0.0905923	0.191809	NA	NA	NA
21732	ENSG00000267746.1	1.34489	3.02767	1.90193	1.59189	0.111409	NA	NA	NA	NA
21733	ENSG00000267748.4	2.09048	1.06051	1.45566	0.72854	0.466283	NA	NA	NA	NA
21734	ENSG00000267749.1	0.962521	-1.11676	2.56667	-0.4351	0.66349	NA	NA	NA	NA
21735	ENSG00000267750.6	43.1596	-0.0707115	0.455751	-0.155154	0.8767	0.931424	NA	NA	NA
21736	ENSG00000267751.5	52.6446	-0.751688	0.258379	-2.90925	0.00362301	0.0137729	LOC105372233	105372233	NA
21737	ENSG00000267757.4	71.5236	-1.23475	0.265998	-4.64195	3.45143e-06	3.02391e-05	EML2-AS1	100287177	NA
21738	ENSG00000267765.1	0.63383	-0.145376	2.52416	-0.0575938	0.954072	NA	NA	NA	NA
21739	ENSG00000267767.3	16.3413	1.5464	0.459254	3.3672	0.00075936	0.00360338	LINC01801	400685	NA
21740	ENSG00000267769.1	1.73706	4.16319	1.57686	2.64017	0.00828638	NA	NA	NA	NA
21741	ENSG00000267774.2	0.693334	-0.269168	1.91461	-0.140586	0.888197	NA	NA	NA	NA
21742	ENSG00000267776.1	0.675627	1.79149	2.26835	0.789776	0.429659	NA	NA	NA	NA
21743	ENSG00000267778.1	1.7303	0.421669	1.32415	0.318444	0.750148	NA	NA	NA	NA
21744	ENSG00000267781.1	1.78553	0.28323	1.47491	0.192032	0.847717	NA	NA	NA	NA
21745	ENSG00000267783.1	0.748324	-0.176733	2.31617	-0.0763039	0.939177	NA	NA	NA	NA
21746	ENSG00000267784.1	3.64766	0.85856	0.959451	0.894845	0.37087	0.53519	NA	NA	NA
21747	ENSG00000267786.1	0.551907	1.63728	5.0864	0.321894	0.747533	NA	NA	NA	NA
21748	ENSG00000267787.7	60.1783	-0.586571	0.272253	-2.15451	0.0312001	0.0821475	NA	NA	NA
21749	ENSG00000267796.8	415.275	0.00722882	0.128501	0.0562549	0.955139	0.977643	LIN37	55957	Q96GY3
21750	ENSG00000267799.1	3.04856	2.60179	1.48583	1.75107	0.0799333	0.174519	NA	NA	NA
21751	ENSG00000267801.1	2.30825	-0.114172	1.31381	-0.0869014	0.93075	NA	NA	NA	NA
21752	ENSG00000267808.1	0.752898	-0.589953	2.00118	-0.294803	0.768144	NA	NA	NA	NA
21753	ENSG00000267809.1	40.3476	0.00627995	0.329392	0.0190653	0.984789	0.992621	NA	NA	NA
21754	ENSG00000267811.1	5.59842	0.437627	0.730169	0.599351	0.548939	0.699152	NA	NA	NA
21755	ENSG00000267827.5	1.18005	-0.0342506	5.45953	-0.00627354	0.994994	NA	NA	NA	NA
21756	ENSG00000267834.1	1.10696	-1.96972	2.11478	-0.931408	0.351643	NA	NA	NA	NA
21757	ENSG00000267838.2	7.60916	0.660473	0.908955	0.726629	0.467453	0.627121	NA	NA	NA
21758	ENSG00000267852.1	0.489829	-0.977979	2.63089	-0.371729	0.710095	NA	NA	NA	NA
21759	ENSG00000267855.6	1965.64	-0.386921	0.100294	-3.85786	0.000114384	0.000685305	NDUFA7	4701	O95182
21760	ENSG00000267858.6	88.5297	0.663848	0.200589	3.30949	0.000934645	0.00431276	MZF1-AS1	100131691	NA
21761	ENSG00000267868.1	4.79825	-0.460376	0.778796	-0.591138	0.554428	0.703176	NA	NA	NA
21762	ENSG00000267871.6	20.1567	0.147897	0.556548	0.26574	0.790439	0.877399	ZNF460-AS1	105372476	NA
21763	ENSG00000267890.1	10.919	0.319324	0.498202	0.640952	0.521554	0.676799	NA	NA	NA
21764	ENSG00000267892.1	2.56607	-0.231991	1.21039	-0.191666	0.848004	0.913768	NA	NA	NA
21765	ENSG00000267898.1	2.14222	0.537842	1.33887	0.401714	0.687895	NA	NA	NA	NA
21766	ENSG00000267904.1	5.46619	0.436346	1.00119	0.435827	0.662963	0.787709	NA	NA	NA
21767	ENSG00000267909.3	15.6521	0.151128	0.430308	0.351208	0.725432	0.833437	CCDC177	56936	Q9NQR7
21768	ENSG00000267939.1	7.63227	-0.275636	0.58154	-0.473976	0.635517	0.767519	NA	NA	NA
21769	ENSG00000267940.1	6.81545	0.425351	0.779606	0.545598	0.585343	0.729277	NA	NA	NA
21770	ENSG00000267978.5	0.510424	-2.30228	3.80418	-0.605199	0.545047	NA	MAGEA9B	728269	P43362
21771	ENSG00000267980.1	9.35	0.871886	0.616155	1.41504	0.157056	0.288998	NA	NA	NA
21772	ENSG00000268001.1	44.9737	0.640245	0.284454	2.25079	0.0243989	0.0673882	CARD8-AS1	100505812	NA
21773	ENSG00000268006.1	52.5075	0.983802	0.302026	3.25735	0.00112459	0.00505778	PTOV1-AS1	100506033	NA
21774	ENSG00000268030.1	0.783291	-0.163986	2.08017	-0.0788331	0.937165	NA	NA	NA	NA
21775	ENSG00000268041.2	11.0917	0.571111	0.542451	1.05283	0.292417	0.454961	ERFL	390937	NA
21776	ENSG00000268043.7	401.962	1.24803	0.176072	7.08818	1.35884e-12	4.5364e-11	NBPF12	149013	A0A087WUF1
21777	ENSG00000268049.1	26.3501	1.17646	0.418052	2.81415	0.00489069	0.0177282	NA	NA	NA
21778	ENSG00000268050.2	1.18294	-1.53755	1.68645	-0.911706	0.361924	NA	NA	NA	NA
21779	ENSG00000268061.5	68.155	-0.555114	0.249689	-2.22322	0.0262007	0.071335	NAPA-AS1	100505681	NA
21780	ENSG00000268066.5	1.43834	0.887788	1.8451	0.48116	0.630403	NA	FMR1-AS1	100126270	NA
21781	ENSG00000268069.2	11.5474	-0.766768	0.571628	-1.34138	0.179798	0.319574	NA	NA	NA
21782	ENSG00000268083.5	4.78601	-4.17626	1.7761	-2.35137	0.0187044	0.0545851	NA	NA	NA
21783	ENSG00000268089.3	9.71617	1.68931	0.585913	2.88321	0.00393645	0.0147419	GABRQ	55879	Q9UN88
21784	ENSG00000268093.1	5.86744	0.744328	0.775126	0.960267	0.336921	0.502219	NA	NA	NA
21785	ENSG00000268107.6	47.3075	0.0930652	0.541092	0.171995	0.863441	0.922807	NA	NA	NA
21786	ENSG00000268108.1	0.541962	2.3132	2.62821	0.880141	0.378783	NA	NA	NA	NA
21787	ENSG00000268117.1	0.612199	-0.647269	2.64676	-0.244551	0.806804	NA	NA	NA	NA
21788	ENSG00000268129.1	36.2316	-0.349401	0.276999	-1.26138	0.207172	0.354987	LOC100289361	100289361	NA
21789	ENSG00000268163.1	10.3562	0.134291	0.596743	0.225041	0.821948	0.897576	NA	NA	NA
21790	ENSG00000268170.2	0.792805	-1.59282	2.19028	-0.727224	0.467089	NA	NA	NA	NA
21791	ENSG00000268173.3	27.791	0.246482	1.89296	0.13021	0.8964	0.942341	NA	NA	NA
21792	ENSG00000268182.6	7.829	0.130599	0.743536	0.175645	0.860573	0.921055	SMIM17	147670	P0DL12
21793	ENSG00000268186.1	1.31292	-0.553286	1.49035	-0.371246	0.710455	NA	NA	NA	NA
21794	ENSG00000268189.2	10.8913	0.130543	0.891852	0.146372	0.883627	0.934964	NA	NA	NA
21795	ENSG00000268193.5	1.60425	1.06893	1.7096	0.625251	0.531806	NA	NA	NA	NA
21796	ENSG00000268201.1	7.5027	-0.0634572	0.729337	-0.0870067	0.930666	0.963805	NA	NA	NA
21797	ENSG00000268204.1	3.88576	-1.40344	0.818194	-1.71529	0.0862925	0.184938	NA	NA	NA
21798	ENSG00000268205.1	399.647	0.55032	0.20807	2.64488	0.0081719	0.0272996	NA	NA	NA
21799	ENSG00000268218.1	9.41444	1.25382	0.598876	2.09362	0.0362939	0.0927128	NA	NA	NA
21800	ENSG00000268222.1	4.54886	-2.56252	1.00952	-2.53835	0.0111376	0.0353718	NA	NA	NA
21801	ENSG00000268223.5	0.617118	1.34013	2.48221	0.539893	0.589271	NA	ARL14EPL	644100	P0DKL9
21802	ENSG00000268230.5	16.3431	0.1321	0.570681	0.231479	0.816943	0.894497	NA	NA	NA
21803	ENSG00000268231.1	0.695714	-0.263189	2.47584	-0.106303	0.915342	NA	NA	NA	NA
21804	ENSG00000268262.1	112.688	0.0483194	0.238734	0.202398	0.839605	0.907995	NA	NA	NA
21805	ENSG00000268266.1	1.68551	1.74889	1.32668	1.31825	0.18742	NA	NA	NA	NA
21806	ENSG00000268279.4	0.796749	0.944528	2.9339	0.321936	0.747501	NA	NA	NA	NA
21807	ENSG00000268288.1	2.1208	1.31258	1.70863	0.768203	0.442367	NA	NA	NA	NA
21808	ENSG00000268333.1	5.06932	0.871363	1.0196	0.854614	0.392765	0.555268	NA	NA	NA
21809	ENSG00000268350.7	227.425	0.697378	0.24505	2.84586	0.00442921	0.0162868	FAM156A	29057	Q8NDB6
21810	ENSG00000268355.1	0.831624	0.653507	2.25481	0.289829	0.771947	NA	NA	NA	NA
21811	ENSG00000268362.6	119.019	-0.00801337	0.214196	-0.0374113	0.970157	0.98463	NA	NA	NA
21812	ENSG00000268364.2	23.6559	0.442857	0.422625	1.04787	0.294698	0.457522	NA	NA	NA
21813	ENSG00000268379.1	4.72303	1.60905	0.96343	1.67013	0.0948936	0.198747	NA	NA	NA
21814	ENSG00000268388.6	6.29241	2.61231	1.06349	2.45636	0.0140354	0.0428645	FENDRR	400550	NA
21815	ENSG00000268391.1	0.690817	0.754687	2.56517	0.294206	0.768601	NA	NA	NA	NA
21816	ENSG00000268400.5	8.62277	1.15192	1.43432	0.803114	0.421909	0.583858	NA	NA	NA
21817	ENSG00000268401.2	4.60561	1.78047	0.970724	1.83417	0.0666289	0.150751	NA	NA	NA
21818	ENSG00000268403.2	79.5505	-0.364063	0.200962	-1.8116	0.0700485	0.157096	LOC644656	644656	NA
21819	ENSG00000268423.4	1.58491	1.78526	1.50737	1.18435	0.236274	NA	NA	NA	NA
21820	ENSG00000268434.5	1.2059	-1.55308	2.5321	-0.613358	0.53964	NA	NA	NA	NA
21821	ENSG00000268460.2	0.807424	1.91997	2.30905	0.831498	0.405693	NA	LOC93429	93429	NA
21822	ENSG00000268471.6	95.2525	-0.539229	0.21291	-2.53266	0.01132	0.0358823	MIR4453HG	54553	NA
21823	ENSG00000268486.5	1.5826	1.14994	2.7137	0.423754	0.671745	NA	NA	NA	NA
21824	ENSG00000268499.1	0.602074	0.808977	2.75044	0.294126	0.768662	NA	NA	NA	NA
21825	ENSG00000268509.2	5.2703	-0.573587	0.801141	-0.715962	0.474015	0.632903	NA	NA	NA
21826	ENSG00000268510.1	0.557478	1.7197	2.39208	0.718912	0.472195	NA	NA	NA	NA
21827	ENSG00000268516.2	38.9643	0.998989	0.301182	3.3169	0.00091023	0.00420889	LOC105372482	105372482	NA
21828	ENSG00000268520.1	2.26013	3.49511	1.57005	2.22611	0.0260069	NA	NA	NA	NA
21829	ENSG00000268521.1	3.5195	-0.0799596	1.02828	-0.0777609	0.938018	0.967685	NA	NA	NA
21830	ENSG00000268530.6	0.739149	0.0661534	2.33016	0.02839	0.977351	NA	LOC105372430	105372430	NA
21831	ENSG00000268533.1	0.68243	-3.77633	3.41059	-1.10724	0.268192	NA	NA	NA	NA
21832	ENSG00000268536.1	4.28002	0.03318	0.878792	0.0377564	0.969882	0.984579	NA	NA	NA
21833	ENSG00000268543.1	18.4582	1.08616	0.425607	2.55202	0.0107099	0.034272	NA	NA	NA
21834	ENSG00000268564.1	1.09284	-1.55835	2.06267	-0.755505	0.449946	NA	NA	NA	NA
21835	ENSG00000268565.1	2.46578	0.0256515	1.30596	0.0196419	0.984329	NA	NA	NA	NA
21836	ENSG00000268573.1	30.8356	0.292068	0.338945	0.861699	0.388853	0.551934	NA	NA	NA
21837	ENSG00000268575.1	397.225	-0.0712738	0.135297	-0.526793	0.598337	0.739678	NA	NA	NA
21838	ENSG00000268583.2	1.33552	0.378252	1.97206	0.191806	0.847895	NA	NA	NA	NA
21839	ENSG00000268584.1	32.7098	0.14498	0.318008	0.455901	0.648461	0.776693	NA	NA	NA
21840	ENSG00000268592.3	3.42802	0.641357	1.39687	0.459137	0.646135	0.774934	RAET1E-AS1	100652739	NA
21841	ENSG00000268598.1	1.03891	1.70304	1.88157	0.905115	0.365404	NA	NA	NA	NA
21842	ENSG00000268601.1	0.686698	-0.775464	2.06807	-0.37497	0.707683	NA	NA	NA	NA
21843	ENSG00000268603.1	4.51543	-0.697186	0.872823	-0.798772	0.424423	0.586522	NA	NA	NA
21844	ENSG00000268628.2	2.15091	0.545342	1.325	0.411579	0.680648	NA	NA	NA	NA
21845	ENSG00000268635.2	1.20899	2.26786	1.80807	1.2543	0.209733	NA	NA	NA	NA
21846	ENSG00000268643.1	4.15519	-1.21653	2.01828	-0.602752	0.546673	0.697746	NA	NA	NA
21847	ENSG00000268649.5	11.2219	0.604997	0.552386	1.09524	0.27341	0.434543	NA	NA	NA
21848	ENSG00000268650.3	1.49488	-2.40401	1.58573	-1.51602	0.129514	NA	LOC102725254	102725254	NA
21849	ENSG00000268659.2	0.832565	-0.183711	2.08771	-0.0879964	0.92988	NA	NA	NA	NA
21850	ENSG00000268660.1	0.732305	-1.19134	2.09303	-0.569193	0.569225	NA	NA	NA	NA
21851	ENSG00000268670.1	47.0028	-0.558324	0.28234	-1.97749	0.0479865	0.116409	NA	NA	NA
21852	ENSG00000268678.1	5.87905	0.432219	0.671396	0.643762	0.51973	0.67496	NA	NA	NA
21853	ENSG00000268707.1	1.03084	-2.44867	2.01814	-1.21333	0.225003	NA	NA	NA	NA
21854	ENSG00000268738.3	14.4849	1.16145	1.17374	0.989529	0.322404	0.487304	HSFX2	100130086	A0A140VK21
21855	ENSG00000268743.1	1.16651	-2.32218	1.80461	-1.2868	0.198164	NA	NA	NA	NA
21856	ENSG00000268744.1	2.14843	-1.03043	1.82033	-0.56607	0.571346	NA	NA	NA	NA
21857	ENSG00000268750.7	75.7498	0.0421596	0.280827	0.150127	0.880665	0.933592	NA	NA	NA
21858	ENSG00000268751.1	14.4061	0.0684673	0.467667	0.146402	0.883604	0.934964	NA	NA	NA
21859	ENSG00000268754.4	0.673532	-2.69114	4.26446	-0.631063	0.527999	NA	NA	NA	NA
21860	ENSG00000268756.1	1.04312	0.559851	2.02276	0.276775	0.781953	NA	NA	NA	NA
21861	ENSG00000268758.7	0.754781	2.29805	2.49309	0.921768	0.35665	NA	ADGRE4P	326342	NA
21862	ENSG00000268790.5	3.97878	6.10828	1.75549	3.47953	0.000502292	0.00250542	NA	NA	NA
21863	ENSG00000268798.1	41.8077	-0.450647	0.29079	-1.54974	0.121205	0.238902	NA	NA	NA
21864	ENSG00000268812.3	3.54554	-1.0407	0.907191	-1.14717	0.251311	0.409326	LOC91370	91370	NA
21865	ENSG00000268858.2	153.281	0.0575827	0.147642	0.390017	0.696524	0.81283	NA	NA	NA
21866	ENSG00000268869.6	3.83798	-0.588775	1.16215	-0.506627	0.612416	0.749856	NA	NA	NA
21867	ENSG00000268870.1	8.83285	-0.0372487	0.798811	-0.0466302	0.962808	0.981315	NA	NA	NA
21868	ENSG00000268889.1	3.18806	2.36154	1.37797	1.71378	0.0865684	0.185289	NA	NA	NA
21869	ENSG00000268895.6	167.933	0.845089	0.156542	5.39849	6.72029e-08	8.96204e-07	A1BG-AS1	503538	NA
21870	ENSG00000268926.3	2.85469	0.00539085	1.20778	0.00446346	0.996439	0.998196	NA	NA	NA
21871	ENSG00000268942.2	0.927246	-1.02917	3.01722	-0.3411	0.733028	NA	NA	NA	NA
21872	ENSG00000268945.1	1.37784	0.687484	2.18028	0.315319	0.75252	NA	NA	NA	NA
21873	ENSG00000268947.1	9.80034	1.48845	0.646932	2.30078	0.021404	0.0608133	NA	NA	NA
21874	ENSG00000268951.1	0.708412	0.809212	3.68158	0.2198	0.826027	NA	NA	NA	NA
21875	ENSG00000268975.2	10.6803	1.75532	0.633077	2.77269	0.00555957	0.0197745	NA	NA	NA
21876	ENSG00000268987.1	0.778362	-1.96344	2.52704	-0.776971	0.437176	NA	NA	NA	NA
21877	ENSG00000268996.3	18.5458	-1.52192	0.417725	-3.64336	0.000269102	0.00145894	MAN1B1-DT	100289341	NA
21878	ENSG00000269026.2	16.3456	0.13009	0.615472	0.211366	0.832601	0.904162	NA	NA	NA
21879	ENSG00000269028.3	2.68681	0.37725	1.24527	0.302946	0.761931	0.858396	MTRNR2L2	100462981	P0CJ69
21880	ENSG00000269038.1	3.64832	0.536927	0.942993	0.569385	0.569095	0.715621	NA	NA	NA
21881	ENSG00000269044.2	36.4541	-0.325306	0.329329	-0.987784	0.323259	0.488144	NA	NA	NA
21882	ENSG00000269053.1	14.3217	-0.235182	0.443346	-0.53047	0.595786	0.737938	NA	NA	NA
21883	ENSG00000269054.2	11.6132	1.20854	0.533219	2.26649	0.0234212	0.0652921	NA	NA	NA
21884	ENSG00000269058.5	3.06797	-2.67767	1.61885	-1.65406	0.0981161	0.203844	CALR3	125972	A0A140VJF7
21885	ENSG00000269067.2	0.991134	3.38038	2.73907	1.23413	0.217154	NA	ZNF728	388523	P0DKX0
21886	ENSG00000269068.1	2.83778	-1.27587	1.09367	-1.1666	0.243371	0.399633	NA	NA	NA
21887	ENSG00000269069.1	20.648	-0.00918894	0.557718	-0.016476	0.986855	0.993725	NA	NA	NA
21888	ENSG00000269097.1	0.998491	2.00547	2.18267	0.918813	0.358193	NA	NA	NA	NA
21889	ENSG00000269106.1	1.85635	0.592027	1.30454	0.453822	0.649957	NA	NA	NA	NA
21890	ENSG00000269113.4	84.6634	-1.97996	0.516333	-3.83466	0.00012574	0.000743491	TRABD2B	388630	A6NFA1
21891	ENSG00000269139.2	2.72548	1.27218	1.12889	1.12694	0.25977	0.418886	NA	NA	NA
21892	ENSG00000269145.2	1.14427	-0.173447	1.51262	-0.114666	0.90871	NA	NA	NA	NA
21893	ENSG00000269153.1	0.880648	-1.20724	2.14575	-0.562622	0.573692	NA	NA	NA	NA
21894	ENSG00000269176.2	36.6511	0.440041	0.279083	1.57674	0.114855	0.229353	NA	NA	NA
21895	ENSG00000269189.1	2.07187	-1.09058	1.54772	-0.704636	0.481037	NA	NA	NA	NA
21896	ENSG00000269190.6	3446.51	-0.178026	0.108548	-1.64006	0.100992	0.208556	FBXO17	115290	Q96EF6
21897	ENSG00000269194.1	0.533904	2.55955	2.83362	0.90328	0.366377	NA	NA	NA	NA
21898	ENSG00000269220.1	1.35722	-1.7152	1.57016	-1.09237	0.274669	NA	LINC00528	200298	NA
21899	ENSG00000269226.7	16.3053	-0.453755	0.635557	-0.713949	0.475259	0.633707	TMSB15B	286527	P0CG34
21900	ENSG00000269235.2	1.06484	0.425552	1.95154	0.218059	0.827383	NA	ZNF350-AS1	101669766	NA
21901	ENSG00000269242.1	110.783	-1.3703	0.255052	-5.37261	7.76043e-08	1.0192e-06	NA	NA	NA
21902	ENSG00000269243.1	0.614794	1.43819	2.69189	0.534267	0.593156	NA	NA	NA	NA
21903	ENSG00000269246.1	13.9693	0.278203	0.472257	0.589093	0.555799	0.70451	NA	NA	NA
21904	ENSG00000269275.1	0.622959	-0.191294	2.90533	-0.0658425	0.947503	NA	NA	NA	NA
21905	ENSG00000269293.3	171.487	-0.676014	0.157163	-4.30135	1.69762e-05	0.000125754	ZSCAN16-AS1	100129195	NA
21906	ENSG00000269296.1	9.45923	1.19197	0.671764	1.77438	0.0759999	0.167654	NA	NA	NA
21907	ENSG00000269307.1	8.23075	2.19478	2.33996	0.937956	0.348267	0.51285	NA	NA	NA
21908	ENSG00000269313.5	75.4022	0.96722	0.246329	3.92653	8.61786e-05	0.000534506	MAGIX	79917	A0A087WUY6
21909	ENSG00000269318.1	9.75677	0.123848	0.572154	0.216459	0.82863	0.901605	NA	NA	NA
21910	ENSG00000269335.5	532.538	0.119212	0.102938	1.15809	0.246827	0.403909	IKBKG	8517	Q9Y6K9
21911	ENSG00000269343.8	292.961	1.26837	0.19561	6.48416	8.92304e-11	2.08578e-09	ZNF587B	100293516	E7ETH6
21912	ENSG00000269352.1	16.2255	2.5517	0.488426	5.22433	1.74791e-07	2.11347e-06	NA	NA	NA
21913	ENSG00000269374.1	22.0759	0.0175483	0.373733	0.0469539	0.96255	0.981277	NA	NA	NA
21914	ENSG00000269386.5	48.3125	0.318841	0.291017	1.09561	0.273249	0.434378	RAB11B-AS1	100507567	NA
21915	ENSG00000269388.1	62.6554	-0.996112	0.309176	-3.22183	0.00127375	0.00562073	NA	NA	NA
21916	ENSG00000269392.1	3.65482	0.626308	0.880735	0.71112	0.47701	0.635236	NA	NA	NA
21917	ENSG00000269397.1	28.8426	-0.13957	0.366247	-0.381082	0.703142	0.817659	NA	NA	NA
21918	ENSG00000269399.2	54.7131	0.10757	0.251928	0.426988	0.669388	0.792744	NA	NA	NA
21919	ENSG00000269403.1	2.57469	1.84992	1.32491	1.39626	0.162637	0.296418	NA	NA	NA
21920	ENSG00000269404.7	9.93339	2.02406	1.17445	1.72341	0.0848149	0.182617	SPIB	6689	Q01892
21921	ENSG00000269416.6	4.52991	-0.179374	1.21705	-0.147384	0.882829	0.934748	LINC01224	104472717	NA
21922	ENSG00000269421.1	2.94263	1.75934	1.123	1.56664	0.117199	0.233075	NA	NA	NA
21923	ENSG00000269425.1	6.70234	-0.879871	0.695708	-1.26471	0.205974	0.353329	NA	NA	NA
21924	ENSG00000269439.6	8.9846	0.0505257	0.648951	0.0778575	0.937941	0.967685	LOC100507551	100507551	NA
21925	ENSG00000269444.1	1.06475	1.71229	1.7866	0.958408	0.337857	NA	NA	NA	NA
21926	ENSG00000269446.2	6.34487	-1.52114	0.671808	-2.26425	0.0235584	0.0656042	NA	NA	NA
21927	ENSG00000269466.3	0.784157	0.389848	2.10664	0.185057	0.853184	NA	H3Y1	391769	NA
21928	ENSG00000269469.1	0.570265	-2.26795	4.27762	-0.530191	0.595979	NA	NA	NA	NA
21929	ENSG00000269473.1	56.9966	1.40409	0.319211	4.39864	1.08931e-05	8.45651e-05	NA	NA	NA
21930	ENSG00000269476.1	2.75172	1.11847	1.40742	0.794696	0.42679	0.588998	NA	NA	NA
21931	ENSG00000269482.1	0.645898	-0.961885	2.98177	-0.322589	0.747007	NA	NA	NA	NA
21932	ENSG00000269486.2	57.9296	2.24291	0.33584	6.6785	2.41393e-11	6.2215e-10	NA	NA	NA
21933	ENSG00000269489.1	0.626801	-0.139652	2.45653	-0.0568491	0.954665	NA	NA	NA	NA
21934	ENSG00000269514.3	21.793	1.21637	0.402846	3.01944	0.00253247	0.0101379	NA	NA	NA
21935	ENSG00000269524.1	1.07987	2.87425	1.86257	1.54317	0.12279	NA	NA	NA	NA
21936	ENSG00000269533.5	13.1961	0.461352	0.551802	0.836082	0.403109	0.565512	NA	NA	NA
21937	ENSG00000269547.1	1.60001	-4.22481	5.54519	-0.761887	0.446127	NA	NA	NA	NA
21938	ENSG00000269556.8	475.806	0.199992	0.141106	1.41731	0.156391	0.288095	TMEM185A	84548	B7Z4G6
21939	ENSG00000269559.2	8.96785	1.45049	0.775718	1.86987	0.0615019	0.141682	NA	NA	NA
21940	ENSG00000269560.1	0.474576	-1.09497	2.72626	-0.401638	0.687951	NA	NA	NA	NA
21941	ENSG00000269578.1	1.82077	0.654661	1.58649	0.412648	0.679864	NA	NA	NA	NA
21942	ENSG00000269584.1	0.837868	-0.14746	2.509	-0.0587723	0.953133	NA	NA	NA	NA
21943	ENSG00000269590.1	1.05849	-1.79447	3.80657	-0.471415	0.637345	NA	NA	NA	NA
21944	ENSG00000269604.1	5.02936	1.21163	0.784178	1.54509	0.122324	0.240478	NA	NA	NA
21945	ENSG00000269609.6	779.36	-0.20976	0.0887528	-2.36342	0.0181072	0.0531384	RPARP-AS1	100505761	NA
21946	ENSG00000269621.1	0.524386	-0.14704	3.83629	-0.0383286	0.969426	NA	NA	NA	NA
21947	ENSG00000269653.1	3.59297	1.89497	1.32566	1.42945	0.152874	0.283004	NA	NA	NA
21948	ENSG00000269680.1	1.13356	-2.55862	2.23802	-1.14325	0.252934	NA	NA	NA	NA
21949	ENSG00000269688.1	17.0132	0.558347	0.473458	1.17929	0.238281	0.393679	NA	NA	NA
21950	ENSG00000269693.1	14.2671	0.652212	5.41713	0.120398	NA	NA	NA	NA	NA
21951	ENSG00000269696.2	10.1592	1.76504	0.581924	3.03312	0.00242043	0.00975476	NA	NA	NA
21952	ENSG00000269707.2	12.9343	0.715243	1.40474	0.509164	0.610638	0.748697	NA	NA	NA
21953	ENSG00000269713.7	1338.23	0.98597	0.0762499	12.9308	3.01752e-38	1.62269e-35	NBPF9	400818	A0A087WY26
21954	ENSG00000269720.2	0.938421	-2.6655	2.27164	-1.17338	0.240644	NA	CCDC194	110806280	NA
21955	ENSG00000269737.2	2.82841	0.957575	1.42562	0.671691	0.501781	0.65877	NA	NA	NA
21956	ENSG00000269743.3	55.5483	-0.0369132	0.281611	-0.131079	0.895713	0.942116	SLC25A53	401612	Q5H9E4
21957	ENSG00000269749.1	3.5509	1.96828	1.48771	1.32302	0.185828	0.327785	NA	NA	NA
21958	ENSG00000269755.1	2.11325	-4.32046	1.9559	-2.20894	0.0271787	NA	NA	NA	NA
21959	ENSG00000269761.1	0.507784	1.26395	3.3019	0.382795	0.701872	NA	NA	NA	NA
21960	ENSG00000269800.1	1.74041	3.72812	1.63093	2.28588	0.022261	NA	NA	NA	NA
21961	ENSG00000269815.1	2.01654	-0.33125	1.33692	-0.247771	0.804312	NA	NA	NA	NA
21962	ENSG00000269821.1	490.142	-0.332849	0.211376	-1.57468	0.115331	0.230095	KCNQ1OT1	10984	NA
21963	ENSG00000269825.1	7.56047	2.23573	0.799077	2.79789	0.00514379	0.0185041	NA	NA	NA
21964	ENSG00000269834.6	14.9586	0.685167	0.456374	1.50133	0.133271	0.256005	ZNF528-AS1	102724105	NA
21965	ENSG00000269837.1	190.024	1.00765	0.39435	2.55521	0.0106125	0.0340409	NA	NA	NA
21966	ENSG00000269846.1	15.5056	-0.121758	0.476805	-0.255363	0.798443	0.882541	NA	NA	NA
21967	ENSG00000269855.2	1.6377	1.53483	1.5674	0.979219	0.327472	NA	RNF225	646862	M0QZC1
21968	ENSG00000269858.6	2614.85	0.0401862	0.0743292	0.540651	0.588748	0.732282	EGLN2	112398	A0A024R0R2
21969	ENSG00000269859.1	5.28844	0.879585	0.737833	1.19212	0.233215	0.387788	NA	NA	NA
21970	ENSG00000269873.1	1.23472	2.54021	1.73323	1.46559	0.14276	NA	NA	NA	NA
21971	ENSG00000269883.1	28.7225	0.778595	0.330993	2.3523	0.0186577	0.0544649	NA	NA	NA
21972	ENSG00000269886.1	2.13492	0.761272	1.30495	0.583372	0.559643	NA	NA	NA	NA
21973	ENSG00000269887.1	2.4717	0.504268	1.44248	0.349585	0.72665	NA	NA	NA	NA
21974	ENSG00000269888.1	6.64771	-0.0795841	0.764978	-0.104034	0.917142	0.955004	NA	NA	NA
21975	ENSG00000269889.1	6.53309	0.174351	0.779066	0.223795	0.822917	0.898248	NA	NA	NA
21976	ENSG00000269891.2	10.5075	-2.02433	1.16227	-1.7417	0.0815617	0.177185	ARHGAP19-SLIT1	100533184	NA
21977	ENSG00000269892.1	3.70103	0.43518	0.90618	0.480236	0.631059	0.764084	NA	NA	NA
21978	ENSG00000269893.8	1290.89	-0.584098	0.179419	-3.2555	0.00113195	0.0050875	SNHG8	100093630	NA
21979	ENSG00000269894.1	2.21548	0.828966	1.34656	0.615618	0.538147	NA	NA	NA	NA
21980	ENSG00000269896.2	67.1393	2.46495	0.418821	5.88545	3.96977e-09	6.76835e-08	LOC100129534	100129534	NA
21981	ENSG00000269897.5	8.42745	1.16026	1.15933	1.0008	0.316922	0.4818	COMMD3-BMI1	100532731	P35226
21982	ENSG00000269899.1	1.73176	0.740471	1.38715	0.533806	0.593476	NA	NA	NA	NA
21983	ENSG00000269900.3	68748.4	-0.413388	0.439049	-0.941553	0.346422	0.511156	RMRP	6023	NA
21984	ENSG00000269902.1	0.872162	-3.92863	2.24349	-1.75113	0.0799237	NA	NA	NA	NA
21985	ENSG00000269903.1	2.70335	0.129328	1.19856	0.107903	0.914073	0.952714	NA	NA	NA
21986	ENSG00000269904.2	0.589591	1.57247	2.58853	0.607476	0.543535	NA	MAP2K4P1	139201	NA
21987	ENSG00000269906.1	8.19817	0.0845619	0.686004	0.123268	0.901895	0.945619	NA	NA	NA
21988	ENSG00000269910.1	1.53134	2.36903	1.7459	1.35691	0.17481	NA	NA	NA	NA
21989	ENSG00000269911.1	18.3713	-0.499032	0.410439	-1.21585	0.224043	0.375708	NA	NA	NA
21990	ENSG00000269918.1	55.6335	1.06814	0.288129	3.70717	0.000209591	0.0011724	NA	NA	NA
21991	ENSG00000269921.1	7.85543	0.139143	0.6337	0.219572	0.826204	0.900267	NA	NA	NA
21992	ENSG00000269924.1	1.96211	1.02298	1.14155	0.896134	0.370181	NA	NA	NA	NA
21993	ENSG00000269925.1	2.38208	0.878334	1.50841	0.582292	0.56037	NA	NA	NA	NA
21994	ENSG00000269926.1	2.19743	-0.832985	1.07819	-0.772579	0.439772	NA	NA	NA	NA
21995	ENSG00000269929.3	168.768	0.000731018	0.146304	0.00499656	0.996013	0.99802	NA	NA	NA
21996	ENSG00000269930.1	19.8533	0.155525	0.452854	0.343434	0.731272	0.837128	NA	NA	NA
21997	ENSG00000269935.1	2.72342	2.52597	1.30259	1.93919	0.0524782	0.125199	NA	NA	NA
21998	ENSG00000269937.1	83.3527	1.32633	0.338172	3.92206	8.77943e-05	0.000542329	NA	NA	NA
21999	ENSG00000269938.1	3.94481	0.541435	0.941693	0.57496	0.565319	0.712583	NA	NA	NA
22000	ENSG00000269939.1	4.22849	0.762824	0.835179	0.913366	0.36105	0.525651	NA	NA	NA
22001	ENSG00000269940.1	51.4582	0.967132	0.263081	3.67617	0.00023676	0.00130349	NA	NA	NA
22002	ENSG00000269947.1	16.2485	-0.515201	0.463356	-1.11189	0.266186	0.426399	NA	NA	NA
22003	ENSG00000269949.1	1.19562	-0.565433	1.72244	-0.328274	0.742704	NA	NA	NA	NA
22004	ENSG00000269951.1	21.3578	0.365988	0.474166	0.771856	0.440199	0.601679	NA	NA	NA
22005	ENSG00000269952.1	3.45495	0.358619	0.967533	0.370653	0.710896	0.823419	NA	NA	NA
22006	ENSG00000269954.2	2.98352	-1.46882	1.28268	-1.14511	0.252163	0.410345	NA	NA	NA
22007	ENSG00000269955.2	608.728	0.0182151	0.186445	0.0976967	0.922173	0.958295	FMC1-LUC7L2	100996928	A0A0A6YYJ8
22008	ENSG00000269958.1	82.0886	0.324039	0.277459	1.16788	0.242855	0.399115	NA	NA	NA
22009	ENSG00000269959.1	3.60613	-0.476001	1.0336	-0.460527	0.645138	0.774252	SPACA6P-AS	102238594	NA
22010	ENSG00000269961.1	9.60503	0.0836449	0.639401	0.130818	0.89592	0.942245	NA	NA	NA
22011	ENSG00000269967.1	1.43517	-0.70061	1.64984	-0.424654	0.671089	NA	NA	NA	NA
22012	ENSG00000269968.1	24.2624	-0.201683	0.426192	-0.473221	0.636056	0.767751	NA	NA	NA
22013	ENSG00000269971.1	0.708019	1.29702	2.19843	0.589977	0.555206	NA	NA	NA	NA
22014	ENSG00000269973.1	157.263	-0.114692	0.182555	-0.628262	0.529832	0.683751	NA	NA	NA
22015	ENSG00000269978.1	1.01481	-0.144392	2.39822	-0.060208	0.95199	NA	NA	NA	NA
22016	ENSG00000269982.1	1.46296	0.884336	1.7043	0.518886	0.60384	NA	NA	NA	NA
22017	ENSG00000269983.1	141.174	0.641212	0.246759	2.59853	0.00936226	0.0306635	NA	NA	NA
22018	ENSG00000269984.1	3.17475	0.970162	0.98687	0.983069	0.325573	0.490455	NA	NA	NA
22019	ENSG00000269994.3	100.174	0.508555	0.182997	2.77903	0.00545215	0.0194446	LOC440173	440173	NA
22020	ENSG00000269997.1	4.9361	-0.753176	0.809277	-0.930678	0.35202	0.516458	NA	NA	NA
22021	ENSG00000270001.1	4.83201	-0.34447	0.805152	-0.427832	0.668773	0.792247	NA	NA	NA
22022	ENSG00000270002.1	1.35374	1.14537	1.50516	0.760962	0.44668	NA	NA	NA	NA
22023	ENSG00000270006.2	21.1401	-0.0158265	0.418047	-0.0378581	0.969801	0.984579	LOC101928659	101928659	NA
22024	ENSG00000270008.1	1.04634	0	4.20444	0	1	NA	NA	NA	NA
22025	ENSG00000270011.7	57.5254	-0.236223	0.270771	-0.872406	0.382987	0.546527	ZNF559-ZNF177	100529215	Q13360
22026	ENSG00000270012.1	49.488	-0.202672	0.260362	-0.778424	0.436319	0.598019	NA	NA	NA
22027	ENSG00000270016.1	1.00528	2.52193	1.82701	1.38036	0.167477	NA	NA	NA	NA
22028	ENSG00000270019.1	17.8526	0.0628407	0.478045	0.131453	0.895417	0.941953	NA	NA	NA
22029	ENSG00000270020.1	10.9664	1.21289	0.615033	1.97207	0.0486018	0.117614	NA	NA	NA
22030	ENSG00000270021.1	8.98716	0.355213	0.594099	0.597903	0.549905	0.699805	NA	NA	NA
22031	ENSG00000270022.3	241.07	2.77737	0.207364	13.3937	6.57847e-41	4.51351e-38	NA	NA	NA
22032	ENSG00000270025.2	98.368	-0.736951	0.260569	-2.82824	0.00468046	0.0170844	NA	NA	NA
22033	ENSG00000270030.1	2.667	-0.132435	1.08589	-0.12196	0.90293	0.946255	NA	NA	NA
22034	ENSG00000270031.1	1.10482	1.70911	2.07893	0.822109	0.411015	NA	NA	NA	NA
22035	ENSG00000270035.1	3.40379	0.495283	0.976013	0.507455	0.611835	0.749704	NA	NA	NA
22036	ENSG00000270036.1	7.34124	0.231183	0.693987	0.333122	0.739042	0.842484	NA	NA	NA
22037	ENSG00000270039.1	11.7642	1.66256	0.571476	2.90924	0.00362303	0.0137729	NA	NA	NA
22038	ENSG00000270048.1	1.20926	2.07023	1.82262	1.13586	0.256016	NA	NA	NA	NA
22039	ENSG00000270049.3	29.8705	0.547125	0.445568	1.22793	0.219474	0.370012	LOC101927837	101927837	NA
22040	ENSG00000270052.1	1.85228	0.911961	1.41839	0.642954	0.520254	NA	NA	NA	NA
22041	ENSG00000270055.1	55.0807	0.609781	0.255076	2.39058	0.0168218	0.0499184	NA	NA	NA
22042	ENSG00000270059.1	0.496364	1.31276	2.91704	0.450033	0.652687	NA	NA	NA	NA
22043	ENSG00000270060.1	2.36601	0.970957	1.42489	0.681427	0.495601	NA	NA	NA	NA
22044	ENSG00000270061.1	4.45277	-0.0250042	0.893179	-0.0279946	0.977666	0.988849	NA	NA	NA
22045	ENSG00000270062.1	1.30738	-0.71503	1.92717	-0.371027	0.710618	NA	NA	NA	NA
22046	ENSG00000270066.3	507.553	-0.648891	0.26176	-2.47896	0.0131767	0.0406475	NA	NA	NA
22047	ENSG00000270069.1	85.4635	-3.21872	0.278838	-11.5433	7.97759e-31	2.33427e-28	NA	NA	NA
22048	ENSG00000270074.1	6.89544	3.48371	1.48606	2.34426	0.0190647	0.0554089	NA	NA	NA
22049	ENSG00000270076.1	1.98502	0.671071	1.37855	0.486796	0.626403	NA	NA	NA	NA
22050	ENSG00000270083.1	5.42271	0.484226	0.78575	0.616259	0.537723	0.690575	NA	NA	NA
22051	ENSG00000270084.2	10.5072	-0.154885	0.624285	-0.2481	0.804057	0.886834	NA	NA	NA
22052	ENSG00000270090.5	0.672522	1.72044	2.23543	0.769624	0.441523	NA	NA	NA	NA
22053	ENSG00000270091.1	2.24664	1.00568	1.39723	0.71977	0.471667	NA	NA	NA	NA
22054	ENSG00000270095.1	1.83757	-1.41014	1.52535	-0.924474	0.35524	NA	NA	NA	NA
22055	ENSG00000270096.1	3.47131	0.589821	1.09504	0.53863	0.590142	0.733329	NA	NA	NA
22056	ENSG00000270099.1	0.824646	0	5.03569	0	1	NA	NA	NA	NA
22057	ENSG00000270100.1	0.683214	-0.953579	2.12578	-0.448579	0.653735	NA	NA	NA	NA
22058	ENSG00000270103.3	45.6071	-8.80859	3.15308	-2.79364	0.00521177	0.0187114	NA	NA	NA
22059	ENSG00000270104.1	0.492487	-1.08109	3.87715	-0.278837	0.78037	NA	NA	NA	NA
22060	ENSG00000270106.6	29.262	0.126393	0.576327	0.219307	0.826411	0.900321	TSNAX-DISC1	100303453	NA
22061	ENSG00000270108.1	17.1841	0.446	0.451422	0.98799	0.323158	0.488073	NA	NA	NA
22062	ENSG00000270112.4	2.7982	0.0410668	1.20382	0.0341137	0.972786	0.986118	NA	NA	NA
22063	ENSG00000270115.1	4.18371	-2.14127	1.13861	-1.88059	0.0600274	0.138799	NA	NA	NA
22064	ENSG00000270116.1	2.84886	0.0416571	1.16549	0.035742	0.971488	0.9855	NA	NA	NA
22065	ENSG00000270117.1	1.72899	2.08047	1.63045	1.27601	0.201951	NA	NA	NA	NA
22066	ENSG00000270118.1	1.56017	1.7597	1.83075	0.961192	0.336455	NA	NA	NA	NA
22067	ENSG00000270127.2	6.52174	2.93344	1.19506	2.45465	0.0141022	0.0430355	NA	NA	NA
22068	ENSG00000270130.1	1.90154	1.28655	1.3365	0.96262	0.335738	NA	NA	NA	NA
22069	ENSG00000270133.1	1.26274	0.905599	1.75742	0.515301	0.606343	NA	NA	NA	NA
22070	ENSG00000270135.1	1.13378	1.9262	1.83907	1.04738	0.294926	NA	NA	NA	NA
22071	ENSG00000270136.6	0.781843	-0.0231924	3.34325	-0.00693708	0.994465	NA	NA	NA	NA
22072	ENSG00000270137.1	0.410027	2.32007	2.98651	0.77685	0.437247	NA	NA	NA	NA
22073	ENSG00000270140.1	0.566322	1.68675	2.4883	0.677872	0.497853	NA	NA	NA	NA
22074	ENSG00000270141.3	2098.01	-0.245282	0.208661	-1.1755	0.239794	0.395457	NA	NA	NA
22075	ENSG00000270149.5	48.0912	1.53541	1.93216	0.79466	0.426811	0.588998	NA	NA	NA
22076	ENSG00000270154.1	4.55323	-0.0542403	0.888754	-0.0610295	0.951336	0.975406	NA	NA	NA
22077	ENSG00000270157.1	30.5981	-0.215655	0.322116	-0.669495	0.50318	0.660059	NA	NA	NA
22078	ENSG00000270164.1	3.75939	1.15776	1.01598	1.13956	0.254471	0.413121	LINC01480	101927931	NA
22079	ENSG00000270165.1	1.24501	0.825366	1.56279	0.528138	0.597404	NA	NA	NA	NA
22080	ENSG00000270170.2	550.125	0.171276	0.0978071	1.75117	0.0799174	0.174508	NCBP2AS2	152217	NA
22081	ENSG00000270171.1	2.0661	-1.47594	1.45875	-1.01179	0.311641	NA	NA	NA	NA
22082	ENSG00000270175.1	80.5207	0.110936	0.198184	0.559763	0.575641	0.720665	NA	NA	NA
22083	ENSG00000270177.1	38.633	-0.24666	0.275693	-0.894691	0.370952	0.53527	NA	NA	NA
22084	ENSG00000270179.1	4.19582	0.443013	0.835412	0.530293	0.595909	0.738006	NA	NA	NA
22085	ENSG00000270181.3	16.8419	1.29843	3.05447	0.425093	0.670769	0.793808	NA	NA	NA
22086	ENSG00000270182.1	3.91664	0.886379	0.814224	1.08862	0.276323	0.437843	NA	NA	NA
22087	ENSG00000270190.1	0.652858	0.790923	2.39087	0.33081	0.740788	NA	NA	NA	NA
22088	ENSG00000270194.1	85.8829	-0.130085	0.215059	-0.60488	0.545259	0.696641	LOC152048	152048	NA
22089	ENSG00000270195.2	20.5539	0.278686	0.367519	0.758292	0.448276	0.609686	NA	NA	NA
22090	ENSG00000270231.4	571.013	0.655169	0.0965805	6.78366	1.17168e-11	3.28813e-10	NBPF8	728841	NA
22091	ENSG00000270248.1	0.978327	1.29642	1.79646	0.721652	0.470508	NA	NA	NA	NA
22092	ENSG00000270249.2	0.627304	0	5.64883	0	1	NA	NA	NA	NA
22093	ENSG00000270265.1	1.50897	0.401812	1.61321	0.249077	0.803302	NA	NA	NA	NA
22094	ENSG00000270276.2	1104.08	-1.85594	0.274418	-6.76321	1.34967e-11	3.73497e-10	H4C15	554313	B2R4R0
22095	ENSG00000270277.1	4.97127	-1.4165	1.01444	-1.39634	0.162612	0.296399	NA	NA	NA
22096	ENSG00000270332.2	14.7916	-0.0206427	0.799298	-0.025826	0.979396	0.989843	SMC2-AS1	101928550	NA
22097	ENSG00000270343.1	0.545661	1.7645	2.94639	0.598867	0.549261	NA	NA	NA	NA
22098	ENSG00000270344.3	54.6942	-0.539819	0.355711	-1.51758	0.129121	0.250247	NA	NA	NA
22099	ENSG00000270361.1	1.87765	0.835805	1.37242	0.609	0.542524	NA	NA	NA	NA
22100	ENSG00000270362.1	60.8271	-0.447107	0.229213	-1.95062	0.0511024	0.12246	HMGN3-AS1	100288198	NA
22101	ENSG00000270367.1	1.44025	-0.821547	1.53949	-0.53365	0.593584	NA	NA	NA	NA
22102	ENSG00000270372.1	11.5069	0.355183	0.58682	0.605267	0.545002	0.696641	NA	NA	NA
22103	ENSG00000270392.2	0.728648	-0.77837	2.20998	-0.352206	0.724684	NA	PFN1P2	767846	NA
22104	ENSG00000270393.1	1.27834	3.23935	2.14252	1.51193	0.13055	NA	NA	NA	NA
22105	ENSG00000270416.2	0.51856	0	5.64883	0	1	NA	NA	NA	NA
22106	ENSG00000270419.1	25.8531	-0.61576	0.339135	-1.81568	0.0694198	0.155932	CAHM	100526820	NA
22107	ENSG00000270426.1	3.43298	-0.40916	0.903942	-0.45264	0.650808	0.778052	NA	NA	NA
22108	ENSG00000270441.1	11.9738	-1.3194	0.616776	-2.13919	0.0324205	0.0847216	NA	NA	NA
22109	ENSG00000270460.1	2.30717	1.25535	1.32146	0.949972	0.342127	NA	NA	NA	NA
22110	ENSG00000270482.1	1.13173	1.32153	1.60033	0.825785	0.408926	NA	NA	NA	NA
22111	ENSG00000270487.1	0.630179	-1.45608	3.23888	-0.449565	0.653024	NA	NA	NA	NA
22112	ENSG00000270503.1	1.22721	1.20989	1.82943	0.661351	0.508387	NA	NA	NA	NA
22113	ENSG00000270504.1	50.7642	0.84781	0.285066	2.97408	0.00293865	0.0115531	NA	NA	NA
22114	ENSG00000270522.1	2.32913	-0.352296	1.18174	-0.298116	0.765614	NA	NA	NA	NA
22115	ENSG00000270532.1	0.842312	0.252019	1.76089	0.14312	0.886196	NA	NA	NA	NA
22116	ENSG00000270533.2	1.44554	2.68208	1.8182	1.47513	0.140178	NA	NA	NA	NA
22117	ENSG00000270540.1	1.75285	2.2735	1.59358	1.42666	0.153677	NA	NA	NA	NA
22118	ENSG00000270557.1	3.01301	-0.514656	1.04264	-0.49361	0.621582	0.756892	NA	NA	NA
22119	ENSG00000270558.1	25.7473	1.0924	0.36956	2.95595	0.00311704	0.0121679	NA	NA	NA
22120	ENSG00000270562.1	7.98997	0.907856	0.666187	1.36276	0.172957	0.310287	NA	NA	NA
22121	ENSG00000270571.2	4.74021	1.2041	0.832009	1.44722	0.147836	0.276408	NA	NA	NA
22122	ENSG00000270574.1	6.80662	1.04696	0.899927	1.16339	0.244672	0.40126	NA	NA	NA
22123	ENSG00000270580.5	65.2223	0.649939	0.381139	1.70525	0.088147	0.18788	PKD1P6-NPIPP1	105369154	NA
22124	ENSG00000270589.1	1.82266	-0.0840408	1.50012	-0.0560228	0.955324	NA	NA	NA	NA
22125	ENSG00000270604.5	5.46289	0.844499	0.730989	1.15528	0.247975	0.405253	HCG17	414778	NA
22126	ENSG00000270605.1	38.8679	-0.0274928	0.306561	-0.0896814	0.92854	0.962098	NA	NA	NA
22127	ENSG00000270607.1	3.56523	0.062925	1.05948	0.0593924	0.95264	0.976224	NA	NA	NA
22128	ENSG00000270617.1	10.1069	4.43527	1.14625	3.86939	0.000109108	0.000657856	URGCP-MRPS24	100534592	S4R325
22129	ENSG00000270629.6	1006.21	0.816914	0.144664	5.64697	1.63296e-08	2.47645e-07	NBPF14	25832	A0A087WZJ2
22130	ENSG00000270638.1	22.2528	0.0517173	0.391812	0.131995	0.894988	0.941801	NA	NA	NA
22131	ENSG00000270641.1	25.4781	-0.264744	0.489229	-0.541145	0.588407	0.732166	TSIX	9383	NA
22132	ENSG00000270647.6	1133.61	0.0634753	0.270114	0.234994	0.814213	0.892624	TAF15	8148	Q92804
22133	ENSG00000270659.1	6.13297	0.863999	0.760094	1.1367	0.255663	0.414617	NA	NA	NA
22134	ENSG00000270661.1	0.908994	-0.140861	2.40775	-0.0585034	0.953348	NA	NA	NA	NA
22135	ENSG00000270665.1	3.34878	-0.384719	1.1465	-0.33556	0.737202	0.841399	NA	NA	NA
22136	ENSG00000270673.1	37.211	-0.767619	0.316828	-2.42282	0.0154004	0.0463713	YTHDF3-AS1	101410533	NA
22137	ENSG00000270681.1	4.5533	-0.457777	0.871542	-0.52525	0.59941	0.740715	NA	NA	NA
22138	ENSG00000270702.1	0.473487	-1.99012	2.81296	-0.707484	0.479266	NA	NA	NA	NA
22139	ENSG00000270706.1	0.538581	0.587056	3.2832	0.178806	0.85809	NA	NA	NA	NA
22140	ENSG00000270720.1	1.59819	2.04957	1.59997	1.281	0.200193	NA	NA	NA	NA
22141	ENSG00000270722.1	3409.95	-0.0505087	0.140515	-0.359455	0.719255	0.829759	RNVU1-31	115482718	NA
22142	ENSG00000270757.1	16.7671	2.37784	1.09041	2.18069	0.0292067	0.0779406	HSPE1-MOB4	100529241	S4R3N1
22143	ENSG00000270761.1	7.372	-0.0718729	0.660322	-0.108845	0.913325	0.952434	NA	NA	NA
22144	ENSG00000270765.5	8.64447	0.905019	0.596517	1.51717	0.129223	0.250356	GAS2L2	246176	Q8NHY3
22145	ENSG00000270800.3	1083.79	-0.121976	0.0894593	-1.36348	0.172732	0.31013	RPS10-NUDT3	100529239	A0A1W2PQS6
22146	ENSG00000270802.2	0.806046	-1.88416	2.01393	-0.935563	0.349498	NA	NA	NA	NA
22147	ENSG00000270804.1	32.211	0.739713	0.399258	1.85272	0.0639224	0.146141	NA	NA	NA
22148	ENSG00000270806.2	2.35652	0.0048921	1.25267	0.00390533	0.996884	NA	C17orf50	146853	Q8WW18
22149	ENSG00000270808.1	0.551467	0.670899	2.74956	0.244002	0.807229	NA	NA	NA	NA
22150	ENSG00000270813.2	0.895497	1.68801	2.27213	0.742918	0.457531	NA	NA	NA	NA
22151	ENSG00000270820.6	14.7706	-0.306227	0.526339	-0.581806	0.560697	0.708825	NA	NA	NA
22152	ENSG00000270823.1	0.697573	2.31814	2.03803	1.13744	0.255354	NA	NA	NA	NA
22153	ENSG00000270829.1	3.35018	2.15138	1.28142	1.6789	0.0931718	0.195925	NA	NA	NA
22154	ENSG00000270863.1	0.813998	0.813175	2.13185	0.381441	0.702876	NA	NA	NA	NA
22155	ENSG00000270872.2	14.7059	-0.233135	1.60294	-0.145442	0.884362	0.935269	NA	NA	NA
22156	ENSG00000270876.1	4.40338	1.52976	0.977495	1.56498	0.117589	0.233615	NA	NA	NA
22157	ENSG00000270878.1	8.3606	-0.270391	0.757243	-0.357072	0.721038	0.830987	NA	NA	NA
22158	ENSG00000270882.2	45414.5	0.0169381	0.111338	0.152132	0.879083	0.932867	H4C14	8370	B2R4R0
22159	ENSG00000270885.2	3370.52	0.0125026	0.0888119	0.140776	0.888047	0.937326	RASL10B	91608	Q96S79
22160	ENSG00000270894.1	3.44473	-0.579369	1.01898	-0.568578	0.569643	0.716084	NA	NA	NA
22161	ENSG00000270923.1	2.38615	3.8808	1.62167	2.39309	0.016707	NA	NA	NA	NA
22162	ENSG00000270933.1	9.45129	-0.949785	0.584772	-1.6242	0.104334	0.213441	NA	NA	NA
22163	ENSG00000270956.1	5.13846	-0.432729	0.844852	-0.512195	0.608515	0.747101	NA	NA	NA
22164	ENSG00000270959.1	14.161	0.903869	0.487812	1.8529	0.0638961	0.146104	LPP-AS2	339929	NA
22165	ENSG00000270962.1	1.16562	2.26646	2.25358	1.00572	0.314553	NA	NA	NA	NA
22166	ENSG00000270964.1	52.7745	-0.156498	0.279452	-0.560019	0.575467	0.720581	NA	NA	NA
22167	ENSG00000270971.2	0.444059	1.61854	5.62348	0.287819	0.773485	NA	NA	NA	NA
22168	ENSG00000270977.2	52.7454	0.648544	0.436888	1.48446	0.137686	0.262258	NA	NA	NA
22169	ENSG00000270983.1	1.63468	-1.93942	1.52142	-1.27474	0.2024	NA	NA	NA	NA
22170	ENSG00000270988.1	4.33972	1.70169	0.92839	1.83295	0.0668106	0.151026	NA	NA	NA
22171	ENSG00000271002.1	0.462408	1.30179	4.56729	0.285025	0.775625	NA	NA	NA	NA
22172	ENSG00000271009.3	1.09992	-0.156364	1.58545	-0.0986248	0.921436	NA	NA	NA	NA
22173	ENSG00000271011.1	1.01408	-0.102829	1.74407	-0.0589593	0.952985	NA	NA	NA	NA
22174	ENSG00000271013.1	63.0089	1.45206	0.296881	4.89104	1.00304e-06	1.00188e-05	NA	NA	NA
22175	ENSG00000271040.1	6.48091	0.14399	0.792566	0.181675	0.855838	0.918083	NA	NA	NA
22176	ENSG00000271078.1	2.35679	1.41888	1.22251	1.16062	0.245795	NA	NA	NA	NA
22177	ENSG00000271086.7	0.714045	0.0619973	3.04423	0.0203655	0.983752	NA	NAMA	100996569	NA
22178	ENSG00000271092.5	31.0916	-0.492517	0.600569	-0.820084	0.412168	0.574414	TLCD4-RWDD3	100527978	S4R434
22179	ENSG00000271099.1	0.538484	0.793865	3.05211	0.260104	0.794784	NA	NA	NA	NA
22180	ENSG00000271105.1	0.595773	1.73314	2.0365	0.851038	0.394748	NA	NA	NA	NA
22181	ENSG00000271109.2	34.5372	0.466039	0.316944	1.47041	0.14145	0.267329	NA	NA	NA
22182	ENSG00000271119.1	6.40023	-0.0243236	0.762809	-0.0318869	0.974562	0.987159	NA	NA	NA
22183	ENSG00000271121.2	122.193	0.260728	0.233706	1.11563	0.264581	0.424581	NA	NA	NA
22184	ENSG00000271122.1	121.219	-0.0109668	0.193192	-0.0567661	0.954732	0.977427	LOC101930085	101930085	NA
22185	ENSG00000271127.2	21.3004	-0.594561	0.684645	-0.868422	0.385164	0.548733	NA	NA	NA
22186	ENSG00000271133.5	17.2372	0.0999125	0.541413	0.18454	0.85359	0.916957	LOC101927811	101927811	NA
22187	ENSG00000271138.1	1.03133	0.78568	2.39289	0.328339	0.742655	NA	NA	NA	NA
22188	ENSG00000271141.1	3.12827	0.137133	1.17793	0.116418	0.907321	0.948708	NA	NA	NA
22189	ENSG00000271147.8	38.4055	-0.00491211	0.340012	-0.0144469	0.988473	0.994521	NA	NA	NA
22190	ENSG00000271151.1	1.39118	1.34335	1.8282	0.734795	0.462464	NA	NA	NA	NA
22191	ENSG00000271153.1	4.06982	0.79619	5.42244	0.146832	0.883264	0.934964	NA	NA	NA
22192	ENSG00000271155.1	41.99	0.450686	0.274938	1.63923	0.101166	0.208893	NA	NA	NA
22193	ENSG00000271171.3	1.51968	-2.30651	1.84612	-1.24938	0.211526	NA	NA	NA	NA
22194	ENSG00000271192.1	1.33068	-0.165351	1.64816	-0.100325	0.920086	NA	NA	NA	NA
22195	ENSG00000271200.1	3.73943	0.153151	0.95795	0.159874	0.872981	0.928823	NA	NA	NA
22196	ENSG00000271204.1	3.01868	-1.12792	1.33367	-0.845722	0.397708	0.560186	NA	NA	NA
22197	ENSG00000271234.1	0.688156	-1.01339	2.35407	-0.430486	0.666842	NA	NA	NA	NA
22198	ENSG00000271259.1	0.552123	-1.13626	4.35839	-0.260706	0.794319	NA	NA	NA	NA
22199	ENSG00000271265.1	1.11571	0.941378	1.93873	0.485565	0.627275	NA	NA	NA	NA
22200	ENSG00000271266.1	1.03956	0.309747	2.14457	0.144433	0.885159	NA	NA	NA	NA
22201	ENSG00000271270.7	221.239	0.0403579	0.205864	0.196042	0.844578	0.911628	TMCC1-AS1	100507032	NA
22202	ENSG00000271303.1	1357.29	-0.57746	0.0979893	-5.89309	3.79041e-09	6.48476e-08	SRXN1	140809	Q9BYN0
22203	ENSG00000271327.1	4.11825	-0.143957	0.887345	-0.162234	0.871122	0.927429	NA	NA	NA
22204	ENSG00000271329.1	0.687453	1.69605	2.4301	0.697935	0.485218	NA	NA	NA	NA
22205	ENSG00000271335.6	11.5673	0.631031	0.468258	1.34761	0.177782	0.316937	NA	NA	NA
22206	ENSG00000271344.1	0.931058	1.70976	1.96476	0.870212	0.384184	NA	NA	NA	NA
22207	ENSG00000271360.1	1.65739	-0.273291	1.52849	-0.178798	0.858096	NA	LOC107984208	107984208	NA
22208	ENSG00000271361.1	1.55815	3.96314	1.99711	1.98444	0.0472072	NA	NA	NA	NA
22209	ENSG00000271367.1	1.23852	1.54716	1.76958	0.87431	0.381949	NA	NA	NA	NA
22210	ENSG00000271380.1	78.7862	-0.10968	0.210232	-0.521711	0.601872	0.742479	LOC101928120	101928120	NA
22211	ENSG00000271383.7	745.256	0.276117	0.128913	2.14188	0.0322032	0.0842756	NBPF19	101060226	NA
22212	ENSG00000271384.1	0.864432	1.73684	2.28476	0.760187	0.447143	NA	NA	NA	NA
22213	ENSG00000271387.1	18.2259	-0.724421	0.446517	-1.62238	0.104722	0.214037	NA	NA	NA
22214	ENSG00000271392.1	1.46587	1.23036	1.56782	0.784761	0.432594	NA	NA	NA	NA
22215	ENSG00000271394.1	9.06012	-0.608723	0.677593	-0.89836	0.368994	0.533139	NA	NA	NA
22216	ENSG00000271401.1	3.62452	1.16157	1.07627	1.07925	0.280475	0.442493	NA	NA	NA
22217	ENSG00000271414.1	1.17846	1.31865	1.76796	0.745861	0.455752	NA	NA	NA	NA
22218	ENSG00000271425.9	411.613	0.73029	0.163931	4.45485	8.39514e-06	6.6549e-05	NBPF10	100132406	A0A075B762
22219	ENSG00000271427.1	3.22106	-3.20688	1.47006	-2.18146	0.0291492	0.0778082	NA	NA	NA
22220	ENSG00000271447.6	9.61743	-1.12944	0.609866	-1.85195	0.0640324	0.146308	MMP28	79148	B3KV06
22221	ENSG00000271452.1	3.0515	-2.79869	1.47414	-1.89852	0.0576278	0.134438	NA	NA	NA
22222	ENSG00000271474.1	14.935	-0.0480935	0.494032	-0.0973488	0.922449	0.958473	NA	NA	NA
22223	ENSG00000271503.6	1.6001	-0.468597	1.65783	-0.282657	0.77744	NA	CCL5	6352	D0EI67
22224	ENSG00000271533.1	43.0771	0.0890045	0.464874	0.19146	0.848166	0.913814	NA	NA	NA
22225	ENSG00000271551.2	9.56369	0.699935	0.669035	1.04619	0.295475	0.458443	NA	NA	NA
22226	ENSG00000271553.1	1.5993	3.86384	1.94021	1.99145	0.0464316	NA	NA	NA	NA
22227	ENSG00000271576.1	100.923	-0.71209	0.196949	-3.6156	0.00029965	0.00160488	NA	NA	NA
22228	ENSG00000271590.1	1.67438	-1.01658	1.90082	-0.53481	0.592781	NA	NA	NA	NA
22229	ENSG00000271601.4	891.02	-0.531832	0.0983713	-5.40637	6.43144e-08	8.62306e-07	LIX1L	128077	B3KY58
22230	ENSG00000271605.6	0.650588	0.91436	2.37683	0.384698	0.700461	NA	MILR1	284021	Q7Z6M3
22231	ENSG00000271614.1	64.1517	-0.301943	0.229141	-1.31772	0.187598	0.330147	ATP2B1-AS1	338758	NA
22232	ENSG00000271623.1	0.649144	3.73433	4.08316	0.914569	0.360418	NA	NA	NA	NA
22233	ENSG00000271643.2	18.0915	0.936253	0.513072	1.8248	0.0680316	0.153281	NA	NA	NA
22234	ENSG00000271646.1	33.2443	-0.0653088	0.322603	-0.202443	0.83957	0.907995	NA	NA	NA
22235	ENSG00000271659.1	4.36933	-1.84146	1.15395	-1.59578	0.110537	0.222833	NA	NA	NA
22236	ENSG00000271698.1	4.45095	-0.121198	1.01356	-0.119576	0.904819	0.947399	NA	NA	NA
22237	ENSG00000271699.5	2.05243	0.211082	2.5767	0.0819193	0.934711	NA	NA	NA	NA
22238	ENSG00000271714.1	13.009	-0.119196	0.451002	-0.264291	0.791556	0.878185	NA	NA	NA
22239	ENSG00000271715.1	1.63952	-1.39241	1.71608	-0.811394	0.417139	NA	NA	NA	NA
22240	ENSG00000271723.5	2.02909	0.139349	1.9154	0.0727522	0.942003	NA	MROH7-TTC4	100527960	NA
22241	ENSG00000271727.2	1.84153	1.2696	1.6224	0.782547	0.433893	NA	NA	NA	NA
22242	ENSG00000271736.2	3.11015	-3.34409	1.66148	-2.01272	0.0441441	0.108776	NA	NA	NA
22243	ENSG00000271737.1	41.0962	-0.365263	0.310504	-1.17636	0.239453	0.39509	NA	NA	NA
22244	ENSG00000271741.1	77.324	0.227976	0.424836	0.536621	0.591529	0.734487	NA	NA	NA
22245	ENSG00000271743.1	1.05243	1.73958	2.04223	0.851803	0.394323	NA	NA	NA	NA
22246	ENSG00000271746.1	20.4792	-0.385958	0.397281	-0.9715	0.331299	0.496413	NA	NA	NA
22247	ENSG00000271751.1	1.44658	0.856928	1.44677	0.592304	0.553647	NA	NA	NA	NA
22248	ENSG00000271752.1	0.598609	0.703164	2.90648	0.24193	0.808834	NA	NA	NA	NA
22249	ENSG00000271754.1	5.37097	1.07632	0.757235	1.42138	0.155206	0.286203	NA	NA	NA
22250	ENSG00000271755.1	30.8714	-1.49399	0.341894	-4.36974	1.24393e-05	9.54514e-05	NA	NA	NA
22251	ENSG00000271761.1	0.498533	-0.147916	2.99979	-0.0493087	0.960673	NA	NA	NA	NA
22252	ENSG00000271778.1	0.927478	0.699603	2.32282	0.301187	0.763272	NA	NA	NA	NA
22253	ENSG00000271780.1	41.2212	0.177521	0.25152	0.705792	0.480318	0.63853	NA	NA	NA
22254	ENSG00000271781.1	15.2756	3.66478	0.854446	4.28907	1.79421e-05	0.000132025	NA	NA	NA
22255	ENSG00000271784.1	1.65172	0.689164	1.79455	0.384031	0.700956	NA	NA	NA	NA
22256	ENSG00000271788.1	1.11589	-1.64933	1.84776	-0.892607	0.372068	NA	NA	NA	NA
22257	ENSG00000271789.1	8.97524	0.0758968	0.714978	0.106153	0.915461	0.953861	NA	NA	NA
22258	ENSG00000271793.1	50.6541	-0.189322	0.361442	-0.523795	0.600421	0.741425	NA	NA	NA
22259	ENSG00000271795.1	4.35832	0.2258	0.942267	0.239635	0.810613	0.890499	NA	NA	NA
22260	ENSG00000271797.1	5.25748	-0.333825	0.751411	-0.444264	0.656852	0.782504	NA	NA	NA
22261	ENSG00000271798.1	2.07801	-1.30243	1.33851	-0.97304	0.330534	NA	SNORA51	677831	NA
22262	ENSG00000271810.5	1.51653	-4.52967	2.68331	-1.68809	0.0913932	NA	NA	NA	NA
22263	ENSG00000271811.1	2.23118	1.85831	1.48738	1.24938	0.211526	NA	NA	NA	NA
22264	ENSG00000271815.1	1.82204	-0.314043	1.39796	-0.224644	0.822256	NA	NA	NA	NA
22265	ENSG00000271816.1	36.248	0.0217254	0.348638	0.0623152	0.950312	0.974648	BMS1P4	729096	NA
22266	ENSG00000271818.1	0.999655	-0.159731	2.43458	-0.0656093	0.947689	NA	NA	NA	NA
22267	ENSG00000271824.2	11.7557	-0.607928	0.496069	-1.22549	0.220391	0.371054	SMIM32	389332	NA
22268	ENSG00000271826.5	2.82561	1.2967	1.11372	1.1643	0.244304	0.400867	PLS3-AS1	101927352	NA
22269	ENSG00000271828.1	1.92489	3.25589	1.73505	1.87654	0.0605818	NA	NA	NA	NA
22270	ENSG00000271830.1	2.07265	0.889755	1.33153	0.668221	0.503992	NA	NA	NA	NA
22271	ENSG00000271833.1	5.63334	0.486345	0.776278	0.626508	0.530982	0.68479	NA	NA	NA
22272	ENSG00000271843.1	3.13205	-1.11554	1.1399	-0.978634	0.327761	0.492885	NA	NA	NA
22273	ENSG00000271849.1	3.15964	0.444589	0.959728	0.463244	0.643189	0.772642	NA	NA	NA
22274	ENSG00000271851.1	28.868	-0.383421	0.348442	-1.10039	0.271164	0.432077	NA	NA	NA
22275	ENSG00000271853.5	27.6887	0.977128	0.351274	2.78167	0.00540807	0.0193047	NA	NA	NA
22276	ENSG00000271855.1	22.574	-0.463847	0.397587	-1.16665	0.24335	0.399631	NA	NA	NA
22277	ENSG00000271857.1	10.1943	-0.15665	0.735194	-0.213072	0.831271	0.903369	NA	NA	NA
22278	ENSG00000271858.5	6.30744	-1.20892	0.734949	-1.6449	0.0999903	0.206882	CYB561D2	11068	A0A024R342
22279	ENSG00000271860.7	5.50953	1.98973	0.852395	2.33428	0.0195812	0.0566454	LOC101927314	101927314	NA
22280	ENSG00000271862.1	5.61092	-0.172167	0.954567	-0.180361	0.856869	0.918528	NA	NA	NA
22281	ENSG00000271869.1	18.0539	-0.963193	0.458574	-2.10041	0.0356931	0.0914362	NA	NA	NA
22282	ENSG00000271870.1	20.246	0.546775	0.515777	1.0601	0.289099	0.452099	NA	NA	NA
22283	ENSG00000271871.1	4.91478	0.958491	0.96936	0.988787	0.322767	0.487686	NA	NA	NA
22284	ENSG00000271874.1	0.891523	-0.665808	1.99377	-0.333944	0.738422	NA	NA	NA	NA
22285	ENSG00000271880.1	33.1573	0.461465	0.606744	0.76056	0.44692	0.608524	AGAP11	119385	Q8TF27
22286	ENSG00000271882.1	0.771421	-0.118345	2.06454	-0.0573229	0.954288	NA	NA	NA	NA
22287	ENSG00000271888.1	40.5569	-0.552726	0.289654	-1.90823	0.0563619	0.132026	NA	NA	NA
22288	ENSG00000271894.1	3.01985	3.19209	1.9126	1.66898	0.0951209	0.199077	NA	NA	NA
22289	ENSG00000271895.2	22.6722	1.1855	0.431761	2.74573	0.00603757	0.0211794	NA	NA	NA
22290	ENSG00000271907.1	7.43704	-0.324516	0.731897	-0.44339	0.657484	0.783022	SNORA35B	109617004	NA
22291	ENSG00000271911.1	0.961442	1.70245	1.74909	0.973335	0.330387	NA	NA	NA	NA
22292	ENSG00000271913.7	45.6218	0.0758974	0.328135	0.231299	0.817082	0.894497	LOC105378083	105378083	NA
22293	ENSG00000271917.1	1.33418	0.879616	1.76649	0.497947	0.618521	NA	NA	NA	NA
22294	ENSG00000271918.1	59.5667	-0.037963	0.288457	-0.131607	0.895295	0.94193	NA	NA	NA
22295	ENSG00000271926.1	1.13753	1.71251	2.22252	0.770527	0.440987	NA	NA	NA	NA
22296	ENSG00000271931.1	3.69411	-2.46525	1.08256	-2.27723	0.0227725	0.0638356	NA	NA	NA
22297	ENSG00000271933.1	2.61017	-0.141772	1.09292	-0.129718	0.89679	0.942429	NA	NA	NA
22298	ENSG00000271936.1	33.0364	1.72875	0.341594	5.06085	4.17386e-07	4.59587e-06	NA	NA	NA
22299	ENSG00000271937.1	4.73688	-0.0435001	0.795915	-0.0546542	0.956414	0.978091	NA	NA	NA
22300	ENSG00000271943.2	15.0949	0.935274	0.472315	1.98019	0.0476821	0.115854	NA	NA	NA
22301	ENSG00000271959.1	2.05349	-0.946407	1.33735	-0.707676	0.479147	NA	NA	NA	NA
22302	ENSG00000271964.1	2.27584	1.36116	1.49957	0.907703	0.364035	NA	NA	NA	NA
22303	ENSG00000271966.1	7.65906	-0.806544	0.66807	-1.20727	0.227327	0.380094	NA	NA	NA
22304	ENSG00000271967.1	1.19438	1.29764	2.1981	0.590344	0.55496	NA	NA	NA	NA
22305	ENSG00000271971.1	2.58781	-1.93708	1.36064	-1.42365	0.154548	0.285413	NA	NA	NA
22306	ENSG00000271973.1	0.472838	-2.70873	3.8419	-0.70505	0.480779	NA	NA	NA	NA
22307	ENSG00000271976.1	47.0687	0.108972	0.310299	0.351183	0.725451	0.833437	NA	NA	NA
22308	ENSG00000271977.1	0.921091	-1.9748	3.22462	-0.612414	0.540264	NA	NA	NA	NA
22309	ENSG00000271978.1	12.1397	0.481217	0.475957	1.01105	0.311991	0.47639	NA	NA	NA
22310	ENSG00000271980.1	4.02201	0.528956	0.955868	0.553378	0.580005	0.724393	NA	NA	NA
22311	ENSG00000271983.1	2.12517	-0.839399	1.09431	-0.76706	0.443046	NA	NA	NA	NA
22312	ENSG00000271989.1	9.00948	0.229308	0.637113	0.359918	0.718908	0.829504	NA	NA	NA
22313	ENSG00000271991.1	8.02492	-0.325067	0.622375	-0.5223	0.601461	0.742075	NA	NA	NA
22314	ENSG00000271992.1	10.4419	-0.00703368	0.614092	-0.0114538	0.990861	0.995313	NA	NA	NA
22315	ENSG00000271993.1	1.02919	-3.54028	1.94654	-1.81875	0.0689495	NA	NA	NA	NA
22316	ENSG00000271998.1	2.83033	-1.94971	1.84565	-1.05638	0.290794	0.453564	NA	NA	NA
22317	ENSG00000272002.1	1.11858	-1.39683	1.80032	-0.775879	0.43782	NA	NA	NA	NA
22318	ENSG00000272004.1	348.964	-0.569952	0.149439	-3.81395	0.000136761	0.000800802	NA	NA	NA
22319	ENSG00000272008.1	29.7628	0.377065	0.319725	1.17934	0.238262	0.393679	NA	NA	NA
22320	ENSG00000272009.1	19.896	-0.847585	0.459323	-1.84529	0.0649951	0.147981	LOC102724889	102724889	NA
22321	ENSG00000272010.1	8.38359	0.571361	0.697605	0.819032	0.412768	0.575004	NA	NA	NA
22322	ENSG00000272023.1	2.66917	-1.23607	1.07215	-1.1529	0.248953	0.406384	NA	NA	NA
22323	ENSG00000272024.1	0.656443	0.836379	3.16288	0.264436	0.791444	NA	NA	NA	NA
22324	ENSG00000272030.1	17.8355	0.964966	0.439666	2.19477	0.0281801	0.0756782	NA	NA	NA
22325	ENSG00000272031.3	74.5923	-0.281919	0.252617	-1.11599	0.264426	0.424399	ANKRD34A	284615	Q69YU3
22326	ENSG00000272033.1	5.93069	-0.0182527	0.804227	-0.022696	0.981893	0.99129	NA	NA	NA
22327	ENSG00000272037.1	1.33336	-2.91753	1.81091	-1.61108	0.107162	NA	NA	NA	NA
22328	ENSG00000272040.1	2.97571	-0.695976	1.1188	-0.622076	0.533892	0.687217	NA	NA	NA
22329	ENSG00000272043.1	0.729216	-2.16796	2.90828	-0.745445	0.456003	NA	NA	NA	NA
22330	ENSG00000272046.1	0.932455	3.01486	2.17497	1.38617	0.165696	NA	NA	NA	NA
22331	ENSG00000272047.3	929.701	-0.189272	0.108621	-1.74249	0.0814221	0.176939	GTF2H5	404672	Q6ZYL4
22332	ENSG00000272054.1	2.84501	0.202094	1.20552	0.167641	0.866866	0.924827	NA	NA	NA
22333	ENSG00000272056.1	0.954985	-0.539318	2.01527	-0.267616	0.788995	NA	NA	NA	NA
22334	ENSG00000272057.1	0.878059	-2.04153	2.24201	-0.910577	0.362518	NA	NA	NA	NA
22335	ENSG00000272068.1	55.806	0.182337	0.356365	0.511657	0.608891	0.747385	NA	NA	NA
22336	ENSG00000272070.1	12.8509	0.534058	0.535636	0.997053	0.318739	0.483503	NA	NA	NA
22337	ENSG00000272072.1	2.77452	-0.470794	1.22212	-0.385226	0.70007	0.815325	NA	NA	NA
22338	ENSG00000272077.1	22.6479	0.646317	0.421037	1.53506	0.124769	0.243925	NA	NA	NA
22339	ENSG00000272078.1	0.724328	-1.85472	2.97858	-0.622687	0.53349	NA	NA	NA	NA
22340	ENSG00000272079.2	4.51704	0.759841	0.984987	0.771422	0.440457	0.601948	NA	NA	NA
22341	ENSG00000272081.1	11.6677	0.627216	0.527809	1.18834	0.234699	0.389671	NA	NA	NA
22342	ENSG00000272084.1	27.3216	1.14321	0.409594	2.79107	0.00525347	0.0188373	NA	NA	NA
22343	ENSG00000272086.1	61.7588	-0.24592	0.24596	-0.999835	0.31739	0.482151	NA	NA	NA
22344	ENSG00000272092.1	23.0445	0.373289	0.419823	0.889157	0.373919	0.538223	NA	NA	NA
22345	ENSG00000272097.2	9.14245	0.646901	0.688243	0.939932	0.347252	0.511912	NA	NA	NA
22346	ENSG00000272100.1	0.846274	-1.22158	2.33916	-0.522233	0.601508	NA	NA	NA	NA
22347	ENSG00000272103.2	2.53337	-0.681753	1.07332	-0.635182	0.52531	NA	NA	NA	NA
22348	ENSG00000272104.1	0.619458	4.07976	5.54274	0.736056	0.461697	NA	NA	NA	NA
22349	ENSG00000272106.1	154.065	-0.776759	0.1549	-5.01457	5.31515e-07	5.70418e-06	NA	NA	NA
22350	ENSG00000272112.1	0.859885	1.7341	2.38872	0.725957	0.467865	NA	NA	NA	NA
22351	ENSG00000272114.1	0.512617	0	2.97853	0	1	NA	NA	NA	NA
22352	ENSG00000272115.1	5.97263	0.0500676	0.773588	0.0647213	0.948396	0.973762	NA	NA	NA
22353	ENSG00000272121.1	31.6813	-0.219106	0.338376	-0.647523	0.517293	0.673036	NA	NA	NA
22354	ENSG00000272129.1	13.0169	-0.106788	0.51105	-0.208958	0.834481	0.905167	NA	NA	NA
22355	ENSG00000272130.1	0.906029	1.65591	2.66889	0.62045	0.534962	NA	NA	NA	NA
22356	ENSG00000272138.2	1.78537	0.945051	1.752	0.539412	0.589603	NA	LINC01607	101927067	NA
22357	ENSG00000272140.2	16.7185	0.435892	0.512549	0.850439	0.395081	0.557631	NA	NA	NA
22358	ENSG00000272142.4	24.4374	1.16256	0.485479	2.39467	0.0166355	0.0494763	LYRM4-AS1	100129461	NA
22359	ENSG00000272143.1	0.952193	-1.93655	2.99822	-0.645901	0.518343	NA	FGF14-AS2	283481	NA
22360	ENSG00000272144.1	1.27047	1.05507	1.51825	0.694925	0.487102	NA	NA	NA	NA
22361	ENSG00000272145.1	86.918	0.32633	0.19614	1.66376	0.0961606	0.200577	NA	NA	NA
22362	ENSG00000272146.6	22.946	-0.130258	0.404933	-0.321679	0.747696	0.848799	ARF4-AS1	106144532	NA
22363	ENSG00000272148.1	1.14438	2.74202	1.90337	1.44062	0.149693	NA	NA	NA	NA
22364	ENSG00000272150.5	76.3294	1.21808	0.29191	4.17279	3.00887e-05	0.00020984	NBPF25P	101929780	NA
22365	ENSG00000272155.1	2.3636	-1.03769	1.80096	-0.576188	0.564488	NA	NA	NA	NA
22366	ENSG00000272156.1	0.836059	1.33021	2.20861	0.602284	0.546985	NA	NA	NA	NA
22367	ENSG00000272157.1	22.3422	-0.444437	0.469991	-0.94563	0.344337	0.509275	NA	NA	NA
22368	ENSG00000272158.1	0.587072	-2.04087	2.63192	-0.775429	0.438086	NA	NA	NA	NA
22369	ENSG00000272159.1	2.20555	-0.122976	1.18518	-0.103761	0.917359	NA	NA	NA	NA
22370	ENSG00000272162.1	8.09891	-0.172271	2.6057	-0.0661132	0.947288	0.973145	NA	NA	NA
22371	ENSG00000272163.1	7.62259	1.79956	0.7437	2.41974	0.0155317	0.0466888	NA	NA	NA
22372	ENSG00000272168.8	5.96326	1.14095	0.858959	1.32829	0.184082	0.325341	NA	NA	NA
22373	ENSG00000272170.1	2.87146	0.608158	1.02165	0.595269	0.551664	0.701237	NA	NA	NA
22374	ENSG00000272172.1	5.42148	0.382148	0.857925	0.445432	0.656007	0.781741	NA	NA	NA
22375	ENSG00000272173.1	17.2331	0.925061	0.437487	2.11449	0.0344735	0.0889832	NA	NA	NA
22376	ENSG00000272182.1	5.0934	0.0539912	0.953988	0.0565952	0.954868	0.977496	NA	NA	NA
22377	ENSG00000272183.1	3.09613	0.201086	0.929355	0.216371	0.828698	0.901605	NA	NA	NA
22378	ENSG00000272186.1	2.92257	-0.698667	1.22071	-0.572346	0.567088	0.714164	NA	NA	NA
22379	ENSG00000272189.1	2.24065	1.21929	1.29862	0.938907	0.347779	NA	NA	NA	NA
22380	ENSG00000272192.1	2.42267	0.938084	1.27792	0.734069	0.462907	NA	NA	NA	NA
22381	ENSG00000272195.1	57.8074	-0.106348	0.250827	-0.423989	0.671574	0.794241	NA	NA	NA
22382	ENSG00000272196.2	40888.1	-0.202527	0.174029	-1.16375	0.244524	0.40113	H2AC19	723790	Q6FI13
22383	ENSG00000272202.1	7.39418	-0.441264	0.676593	-0.652185	0.514282	0.670335	NA	NA	NA
22384	ENSG00000272205.1	11.1211	-0.519032	0.524986	-0.988658	0.32283	0.487726	NA	NA	NA
22385	ENSG00000272209.1	1.9495	-0.196673	1.19587	-0.16446	0.869369	NA	NA	NA	NA
22386	ENSG00000272217.1	5.17984	-0.276438	0.716187	-0.385986	0.699507	0.81501	NA	NA	NA
22387	ENSG00000272219.1	3.72622	0.0472665	1.14212	0.0413848	0.966989	0.983493	NA	NA	NA
22388	ENSG00000272221.1	33.4979	0.333705	0.291149	1.14617	0.251727	0.409838	NA	NA	NA
22389	ENSG00000272223.1	2.0338	-0.565909	1.38215	-0.40944	0.682217	NA	NA	NA	NA
22390	ENSG00000272226.1	0.767848	-3.00883	1.90398	-1.58028	0.114042	NA	NA	NA	NA
22391	ENSG00000272240.1	1.42723	0.860845	1.52678	0.56383	0.57287	NA	NA	NA	NA
22392	ENSG00000272247.1	5.19101	2.54903	1.03354	2.46629	0.0136519	0.0418732	NA	NA	NA
22393	ENSG00000272248.1	3.0198	0.906673	1.19324	0.759842	0.447349	0.608858	NA	NA	NA
22394	ENSG00000272256.1	1.42499	0.631762	1.34626	0.469271	0.638876	NA	NA	NA	NA
22395	ENSG00000272263.1	5.29956	0.267471	0.830726	0.321972	0.747474	0.848644	NA	NA	NA
22396	ENSG00000272264.1	2.62885	0.88418	1.05086	0.841383	0.400133	0.562762	NA	NA	NA
22397	ENSG00000272265.1	0.727258	-0.942147	2.46227	-0.382634	0.701991	NA	NA	NA	NA
22398	ENSG00000272267.2	6.79977	0.12616	0.685085	0.184153	0.853894	0.917131	NA	NA	NA
22399	ENSG00000272269.1	18.336	0.559087	0.449966	1.24251	0.214048	0.363668	LOC105374952	105374952	NA
22400	ENSG00000272273.1	6.85822	0.0987777	0.604103	0.163511	0.870116	0.926754	IER3-AS1	105379695	NA
22401	ENSG00000272274.2	2.48282	-0.502962	1.2381	-0.406235	0.68457	NA	LINC00551	283483	NA
22402	ENSG00000272275.1	8.11691	-0.23881	0.604779	-0.394872	0.692937	0.809926	NA	NA	NA
22403	ENSG00000272277.1	37.7491	0.900713	0.296591	3.03689	0.00239035	0.00965113	NA	NA	NA
22404	ENSG00000272281.6	1.20167	0.309544	3.01755	0.102581	0.918295	NA	NA	NA	NA
22405	ENSG00000272288.6	49.2211	-0.574499	0.281397	-2.0416	0.0411914	0.102795	LOC101929243	101929243	NA
22406	ENSG00000272293.1	5.91703	-0.850725	0.780456	-1.09004	0.275697	0.437098	NA	NA	NA
22407	ENSG00000272305.5	6.66747	-1.39496	0.861144	-1.61989	0.105255	0.214906	NA	NA	NA
22408	ENSG00000272308.1	3.96725	0.151849	0.859408	0.176691	0.859751	0.920632	NA	NA	NA
22409	ENSG00000272316.1	100.151	-0.22488	0.186279	-1.20722	0.227348	0.380097	NA	NA	NA
22410	ENSG00000272323.1	49.1427	-0.566529	0.244168	-2.32025	0.0203276	0.0583928	LOC101929704	101929704	NA
22411	ENSG00000272325.2	1467.31	0.0708198	0.142102	0.498373	0.618221	0.754184	NUDT3	11165	O95989
22412	ENSG00000272328.1	1.82714	2.47938	1.71383	1.44669	0.147983	NA	NA	NA	NA
22413	ENSG00000272333.6	1366.92	0.320432	0.355241	0.902014	0.36705	0.531411	KMT2B	9757	Q9UMN6
22414	ENSG00000272334.1	0.536355	2.24959	2.62025	0.858541	0.390594	NA	NA	NA	NA
22415	ENSG00000272335.1	115.946	-0.434325	0.239101	-1.81649	0.0692951	0.155705	NA	NA	NA
22416	ENSG00000272338.2	19.182	0.612758	0.497213	1.23239	0.217805	0.368009	NA	NA	NA
22417	ENSG00000272341.1	56.1342	-0.271013	0.270439	-1.00212	0.316284	0.481036	NA	NA	NA
22418	ENSG00000272343.1	2.50652	0.877945	1.35932	0.645869	0.518364	NA	NA	NA	NA
22419	ENSG00000272345.1	7.90518	-0.122993	0.678023	-0.181399	0.856055	0.918167	NA	NA	NA
22420	ENSG00000272347.1	30.4845	-1.16095	0.366827	-3.16485	0.00155161	0.00665307	NA	NA	NA
22421	ENSG00000272354.1	0.815366	1.72048	2.11967	0.811672	0.41698	NA	NA	NA	NA
22422	ENSG00000272356.1	10.9098	-0.44752	0.638374	-0.701031	0.483284	0.641488	NA	NA	NA
22423	ENSG00000272360.1	0.958924	-0.322036	2.20982	-0.145729	0.884135	NA	NA	NA	NA
22424	ENSG00000272361.2	0.597706	2.71091	2.54844	1.06375	0.287441	NA	NA	NA	NA
22425	ENSG00000272366.1	0.693796	-1.12442	2.35936	-0.476579	0.633662	NA	NA	NA	NA
22426	ENSG00000272368.2	7.65307	0.397745	0.693589	0.57346	0.566333	0.713502	NA	NA	NA
22427	ENSG00000272369.1	0.774327	0.280039	1.99	0.140723	0.888089	NA	NA	NA	NA
22428	ENSG00000272370.1	4.10409	-0.164659	0.788535	-0.208817	0.834591	0.905199	NA	NA	NA
22429	ENSG00000272371.1	1.29298	-0.163405	1.70828	-0.0956547	0.923795	NA	NA	NA	NA
22430	ENSG00000272372.1	1.53277	0.282385	1.32398	0.213285	0.831104	NA	NA	NA	NA
22431	ENSG00000272374.1	8.91053	1.08923	0.683454	1.59372	0.110999	0.223561	NA	NA	NA
22432	ENSG00000272375.1	3.55348	-1.20791	0.965245	-1.25141	0.210786	0.359384	NA	NA	NA
22433	ENSG00000272379.1	1.72289	1.28043	1.42017	0.901603	0.367268	NA	NA	NA	NA
22434	ENSG00000272382.1	0.541747	0	2.71338	0	1	NA	NA	NA	NA
22435	ENSG00000272384.1	12.5822	-0.319957	0.596122	-0.536731	0.591453	0.734487	NA	NA	NA
22436	ENSG00000272391.6	666.721	0.796344	0.287305	2.77177	0.00557528	0.0198162	POM121C	100101267	A0A087WY75
22437	ENSG00000272398.6	397.079	0.425661	0.146384	2.90784	0.00363939	0.0138219	CD24	100133941	B6EC88
22438	ENSG00000272402.1	1.03694	-0.478651	1.91677	-0.249718	0.802806	NA	NA	NA	NA
22439	ENSG00000272405.1	98.162	0.407235	0.428212	0.951013	0.341598	0.506579	NA	NA	NA
22440	ENSG00000272410.5	175.886	0.020993	0.241784	0.0868257	0.93081	0.963898	NA	NA	NA
22441	ENSG00000272414.6	33.0717	-1.02712	1.36154	-0.75438	0.450621	0.611972	FAM47E-STBD1	100631383	Q6ZV65
22442	ENSG00000272416.1	2.81572	-2.72264	1.32175	-2.05988	0.0394104	0.0990088	NA	NA	NA
22443	ENSG00000272417.1	2.00526	-0.378295	1.32959	-0.28452	0.776012	NA	NA	NA	NA
22444	ENSG00000272419.6	171.706	0.632392	0.247373	2.55644	0.0105751	0.0339374	NA	NA	NA
22445	ENSG00000272420.1	2.28475	2.48526	1.46646	1.69473	0.0901271	NA	NA	NA	NA
22446	ENSG00000272425.1	1.32386	2.22436	1.98338	1.1215	0.262076	NA	NA	NA	NA
22447	ENSG00000272426.1	7.19286	-0.406406	0.638643	-0.636358	0.524543	0.679569	NA	NA	NA
22448	ENSG00000272428.1	0.460072	0.299123	3.34419	0.0894454	0.928728	NA	NA	NA	NA
22449	ENSG00000272432.1	5.42889	0.784462	0.83033	0.944759	0.344782	0.509743	NA	NA	NA
22450	ENSG00000272434.1	1.67928	2.42897	1.61694	1.50221	0.133044	NA	NA	NA	NA
22451	ENSG00000272438.1	4.87282	-0.241708	0.685374	-0.352667	0.724338	0.832544	NA	NA	NA
22452	ENSG00000272444.1	1.95374	-0.712331	1.41132	-0.504727	0.613751	NA	NA	NA	NA
22453	ENSG00000272447.1	103.62	0.370921	0.168436	2.20215	0.0276548	0.0745087	LOC642361	642361	NA
22454	ENSG00000272449.2	122.354	-1.20117	0.237813	-5.05089	4.39764e-07	4.82359e-06	NA	NA	NA
22455	ENSG00000272455.1	79.6802	0.256396	0.255773	1.00244	0.316133	0.480902	NA	NA	NA
22456	ENSG00000272457.1	1.62605	0.515062	1.38244	0.372576	0.709464	NA	NA	NA	NA
22457	ENSG00000272459.1	3.17533	-0.435568	1.10736	-0.393338	0.69407	0.811012	NA	NA	NA
22458	ENSG00000272461.1	0.50981	-0.143897	2.98149	-0.0482636	0.961506	NA	NA	NA	NA
22459	ENSG00000272462.3	50.1992	-0.42185	0.279417	-1.50975	0.131107	0.252947	NA	NA	NA
22460	ENSG00000272465.1	0.714681	-1.91345	2.61508	-0.731697	0.464354	NA	NA	NA	NA
22461	ENSG00000272468.1	20.9629	-1.4052	0.511486	-2.74729	0.00600908	0.0211055	NA	NA	NA
22462	ENSG00000272472.1	1.13408	-2.55923	1.87791	-1.3628	0.172944	NA	NA	NA	NA
22463	ENSG00000272473.1	0.515119	-0.167611	2.71553	-0.061723	0.950783	NA	NA	NA	NA
22464	ENSG00000272476.1	29.1056	1.32815	0.333847	3.97831	6.94064e-05	0.000441913	NA	NA	NA
22465	ENSG00000272477.1	2.00585	-3.08836	1.79488	-1.72065	0.0853149	NA	NA	NA	NA
22466	ENSG00000272482.1	3.08823	-0.890559	0.925548	-0.962197	0.335951	0.501407	NA	NA	NA
22467	ENSG00000272489.1	1.19539	-0.786058	1.95841	-0.401375	0.688144	NA	NA	NA	NA
22468	ENSG00000272491.1	0.62612	2.68985	2.36132	1.13913	0.25465	NA	NA	NA	NA
22469	ENSG00000272498.1	2.26877	4.51055	1.61207	2.79799	0.00514219	NA	NA	NA	NA
22470	ENSG00000272501.1	28.2557	0.0687102	0.351709	0.195361	0.84511	0.911984	NA	NA	NA
22471	ENSG00000272502.1	8.65653	-0.526244	0.687266	-0.765706	0.443851	0.605299	NA	NA	NA
22472	ENSG00000272505.1	1.34339	0.882097	1.56062	0.565224	0.571922	NA	NA	NA	NA
22473	ENSG00000272506.1	0.757526	1.74274	2.70459	0.644363	0.51934	NA	NA	NA	NA
22474	ENSG00000272508.1	2.76019	-1.1719	1.53014	-0.765877	0.44375	0.605242	NA	NA	NA
22475	ENSG00000272509.1	0.453689	-0.139647	2.99612	-0.0466094	0.962825	NA	NA	NA	NA
22476	ENSG00000272512.1	193.822	-0.369507	0.211934	-1.7435	0.0812465	0.176614	NA	NA	NA
22477	ENSG00000272514.6	22.9679	0.386958	0.403828	0.958225	0.337949	0.503188	CFAP206	154313	Q8IYR0
22478	ENSG00000272516.1	1.50515	1.44139	1.56483	0.921119	0.356988	NA	NA	NA	NA
22479	ENSG00000272518.1	5.29973	-0.63424	0.778309	-0.814895	0.415133	0.5773	NA	NA	NA
22480	ENSG00000272523.1	42.5509	-0.880514	0.327868	-2.68557	0.0072406	0.0246985	LINC01023	100652853	NA
22481	ENSG00000272525.1	58.1509	-0.574471	0.260596	-2.20445	0.0274927	0.0742127	NA	NA	NA
22482	ENSG00000272529.1	1.20205	-0.029991	2.07674	-0.0144414	0.988478	NA	NA	NA	NA
22483	ENSG00000272533.1	9.66921	-0.373694	0.619813	-0.602915	0.546565	0.697653	SNORA28	677811	NA
22484	ENSG00000272540.1	6.66739	-0.0616164	0.665985	-0.0925191	0.926286	0.960806	NA	NA	NA
22485	ENSG00000272541.1	5.51366	1.84103	0.90998	2.02315	0.0430575	0.106636	NA	NA	NA
22486	ENSG00000272551.1	0.819549	-0.801775	2.04568	-0.391935	0.695106	NA	NA	NA	NA
22487	ENSG00000272554.1	0.718267	1.67359	2.26769	0.738015	0.460505	NA	NA	NA	NA
22488	ENSG00000272556.2	51.4028	0.592166	0.38652	1.53204	0.125512	0.245073	NA	NA	NA
22489	ENSG00000272562.2	8.81492	-1.07366	0.728462	-1.47388	0.140515	0.266194	NA	NA	NA
22490	ENSG00000272563.1	4.17158	1.10346	0.971183	1.1362	0.255874	0.414722	NA	NA	NA
22491	ENSG00000272567.1	1.00799	-1.13246	1.67078	-0.677802	0.497897	NA	NA	NA	NA
22492	ENSG00000272572.1	26.0719	0.350344	0.40145	0.872696	0.382829	0.546384	NA	NA	NA
22493	ENSG00000272573.6	1.16181	4.06684	5.54388	0.733572	0.46321	NA	MUSTN1	389125	Q8IVN3
22494	ENSG00000272574.1	1.64219	-0.68373	1.57035	-0.4354	0.663272	NA	NA	NA	NA
22495	ENSG00000272576.1	0.885513	1.30634	2.1103	0.619031	0.535896	NA	NA	NA	NA
22496	ENSG00000272578.5	67.9809	-0.178507	0.468468	-0.381045	0.70317	0.817659	NA	NA	NA
22497	ENSG00000272582.1	2.64008	1.46743	1.47075	0.997744	0.318404	0.483166	NA	NA	NA
22498	ENSG00000272583.1	12.4195	-0.887034	0.499049	-1.77745	0.0754945	0.166749	NA	NA	NA
22499	ENSG00000272589.1	12.794	0.157811	1.6924	0.0932472	0.925707	0.960413	ZSWIM8-AS1	100507331	NA
22500	ENSG00000272599.2	51.7055	0.774631	0.245818	3.15124	0.00162581	0.00692691	NA	NA	NA
22501	ENSG00000272601.1	4.52383	0.509967	3.27459	0.155734	0.876242	0.931037	NA	NA	NA
22502	ENSG00000272602.6	255.432	0.986395	0.226017	4.36425	1.27559e-05	9.74931e-05	ZNF595	152687	A0A075B7G4
22503	ENSG00000272604.1	41.9371	0.865594	0.311551	2.77834	0.00546372	0.0194754	NA	NA	NA
22504	ENSG00000272606.1	24.091	0.111972	0.3577	0.313034	0.754255	0.853469	NA	NA	NA
22505	ENSG00000272610.1	3.06314	0.393368	1.59904	0.246002	0.805681	0.88753	MAGI1-IT1	151877	NA
22506	ENSG00000272617.3	53.9369	8.50019	1.68171	5.05451	4.31502e-07	4.74442e-06	NA	NA	NA
22507	ENSG00000272619.1	0.756711	-1.3378	2.6417	-0.506417	0.612564	NA	NA	NA	NA
22508	ENSG00000272620.2	0.843275	-2.57348	2.13131	-1.20746	0.227254	NA	AFAP1-AS1	84740	NA
22509	ENSG00000272622.2	0.638786	0.552154	2.72724	0.202459	0.839558	NA	NA	NA	NA
22510	ENSG00000272625.1	0.590417	0.814056	3.32203	0.245048	0.80642	NA	NA	NA	NA
22511	ENSG00000272627.1	1.54801	0.767425	1.93961	0.39566	0.692356	NA	NA	NA	NA
22512	ENSG00000272630.1	9.64628	0.945225	0.69859	1.35305	0.176041	0.314617	NA	NA	NA
22513	ENSG00000272631.1	66.1146	-0.385744	0.232886	-1.65637	0.0976478	0.20302	NA	NA	NA
22514	ENSG00000272636.4	8.5585	-2.08102	0.802666	-2.59264	0.0095243	0.0311346	DOC2B	8447	A0A087WZX8
22515	ENSG00000272644.1	5.27231	0.145326	0.798923	0.181903	0.855659	0.918035	NA	NA	NA
22516	ENSG00000272645.3	334.334	0.621769	0.144013	4.31745	1.57841e-05	0.000117845	NA	NA	NA
22517	ENSG00000272646.1	0.991805	-1.61577	1.86134	-0.868066	0.385358	NA	NA	NA	NA
22518	ENSG00000272647.3	42.6268	-0.0650715	0.437107	-0.148869	0.881657	0.934047	NA	NA	NA
22519	ENSG00000272654.1	63.4509	-0.519437	0.243927	-2.12948	0.0332146	0.0863757	NA	NA	NA
22520	ENSG00000272655.2	136.72	0.736537	0.290895	2.53197	0.0113424	0.0359191	NA	NA	NA
22521	ENSG00000272657.1	1.69211	1.69594	1.27422	1.33096	0.183202	NA	NA	NA	NA
22522	ENSG00000272661.1	8.0855	0.345984	0.615053	0.562528	0.573757	0.71922	NA	NA	NA
22523	ENSG00000272662.1	3.05804	1.57248	1.17099	1.34287	0.179315	0.318878	NA	NA	NA
22524	ENSG00000272663.1	7.10968	-0.233479	0.6777	-0.344517	0.730458	0.836496	NA	NA	NA
22525	ENSG00000272667.1	59.9615	0.0204115	0.238831	0.0854641	0.931892	0.964065	NA	NA	NA
22526	ENSG00000272668.2	0.739829	-0.163811	2.47818	-0.0661012	0.947297	NA	NA	NA	NA
22527	ENSG00000272669.1	6.75087	1.85745	0.685897	2.70806	0.00676772	0.0233294	NA	NA	NA
22528	ENSG00000272672.1	1.1419	0.756278	1.57354	0.480622	0.630785	NA	NA	NA	NA
22529	ENSG00000272674.3	1.60545	3.85595	2.16316	1.78255	0.0746591	NA	PCDHB16	57717	Q9NRJ7
22530	ENSG00000272677.1	16.085	-0.592323	0.464941	-1.27397	0.202673	0.349251	LOC101928963	101928963	NA
22531	ENSG00000272682.1	2.09729	2.64937	1.4312	1.85115	0.0641474	NA	NA	NA	NA
22532	ENSG00000272686.1	205.165	-0.720437	0.143067	-5.03565	4.76234e-07	5.16946e-06	NA	NA	NA
22533	ENSG00000272688.1	12.9284	0.539991	0.495435	1.08993	0.275743	0.437098	NA	NA	NA
22534	ENSG00000272689.1	1.17046	1.69896	1.53785	1.10476	0.269263	NA	NA	NA	NA
22535	ENSG00000272690.6	45.0941	0.268644	0.267561	1.00405	0.315357	0.48007	LINC02018	107986100	NA
22536	ENSG00000272692.2	5.25	0.674164	0.80572	0.836723	0.402748	0.565086	NA	NA	NA
22537	ENSG00000272693.4	10.936	-0.855241	1.09091	-0.783974	0.433055	0.59498	LOC441242	441242	NA
22538	ENSG00000272695.2	3.64108	-0.00595762	0.817806	-0.00728488	0.994188	0.996893	GAS6-DT	100506394	NA
22539	ENSG00000272696.1	5.24152	0.379421	0.717055	0.529137	0.59671	0.738539	NA	NA	NA
22540	ENSG00000272702.1	45.392	-1.13557	0.512244	-2.21685	0.0266335	0.0722562	NA	NA	NA
22541	ENSG00000272710.2	5.29253	-0.162624	0.737378	-0.220543	0.825448	0.899786	NA	NA	NA
22542	ENSG00000272711.1	120.289	-0.0297627	0.211604	-0.140652	0.888145	0.937326	NA	NA	NA
22543	ENSG00000272715.1	0.521303	1.33145	3.18999	0.417384	0.676398	NA	NA	NA	NA
22544	ENSG00000272716.1	14.3546	0.0572647	0.467809	0.12241	0.902574	0.945982	NA	NA	NA
22545	ENSG00000272717.1	7.61054	0.522445	0.787988	0.663012	0.507323	0.663918	NA	NA	NA
22546	ENSG00000272719.1	0.481958	-0.992342	2.52086	-0.393652	0.693838	NA	NA	NA	NA
22547	ENSG00000272720.1	4.50925	0.419283	0.858849	0.488192	0.625414	0.760209	NA	NA	NA
22548	ENSG00000272721.5	2.36713	0.184138	1.20022	0.15342	0.878067	NA	NA	NA	NA
22549	ENSG00000272732.1	2.03942	-0.942843	1.37408	-0.686163	0.492611	NA	NA	NA	NA
22550	ENSG00000272733.1	2.57224	3.21225	1.35201	2.3759	0.0175062	0.0516659	NA	NA	NA
22551	ENSG00000272734.1	0.732603	0.850226	2.79323	0.304388	0.760833	NA	NA	NA	NA
22552	ENSG00000272735.1	17.9736	0.562433	0.383533	1.46645	0.142525	0.269141	NA	NA	NA
22553	ENSG00000272741.1	2.89072	3.01407	1.9469	1.54814	0.121588	0.239411	NA	NA	NA
22554	ENSG00000272742.1	0.616381	2.13715	2.87498	0.743361	0.457263	NA	NA	NA	NA
22555	ENSG00000272744.1	1.46564	0.881146	1.78942	0.492421	0.622422	NA	NA	NA	NA
22556	ENSG00000272748.1	0.402875	-1.10691	2.99817	-0.369197	0.711981	NA	NA	NA	NA
22557	ENSG00000272750.1	5.51189	0.989609	0.819081	1.20819	0.226972	0.379693	NA	NA	NA
22558	ENSG00000272752.6	364.604	0.456793	0.182717	2.5	0.0124193	0.0387315	STAG3L5P-PVRIG2P-PILRB	101752399	NA
22559	ENSG00000272754.1	1.23312	-1.01702	2.30252	-0.441701	0.658706	NA	NA	NA	NA
22560	ENSG00000272755.1	1.87827	0.903444	1.22354	0.738384	0.460281	NA	NA	NA	NA
22561	ENSG00000272758.6	45.2121	0.0667327	0.284032	0.234948	0.814249	0.892624	LOC102723582	102723582	NA
22562	ENSG00000272760.1	1.74919	1.76854	2.77042	0.638368	0.523234	NA	NA	NA	NA
22563	ENSG00000272763.1	241.698	-0.157734	0.125508	-1.25677	0.208838	0.356797	NA	NA	NA
22564	ENSG00000272764.1	6.06374	0.540374	0.776169	0.696207	0.486299	0.644286	NA	NA	NA
22565	ENSG00000272767.1	21.7482	-0.899757	0.393991	-2.2837	0.0223892	0.0629739	JMJD1C-AS1	84989	NA
22566	ENSG00000272768.1	21.1659	0.425366	0.40512	1.04997	0.29373	0.456482	NA	NA	NA
22567	ENSG00000272769.1	7.40244	0.109779	0.662925	0.165598	0.868473	0.925797	NA	NA	NA
22568	ENSG00000272772.1	5.04293	-0.115069	1.19628	-0.0961895	0.92337	0.959038	NA	NA	NA
22569	ENSG00000272777.1	2.33097	3.58065	1.54544	2.31691	0.0205085	NA	NA	NA	NA
22570	ENSG00000272779.1	228.516	-0.109144	0.122915	-0.887963	0.374561	0.538602	NA	NA	NA
22571	ENSG00000272787.1	11.104	0.165026	0.610477	0.270323	0.786912	0.874703	NA	NA	NA
22572	ENSG00000272788.1	2.61893	-0.687182	1.35759	-0.506178	0.612731	0.749924	NA	NA	NA
22573	ENSG00000272791.1	8.19586	-0.172291	0.662351	-0.26012	0.794771	0.879802	NA	NA	NA
22574	ENSG00000272795.1	2.8421	1.06387	0.998184	1.0658	0.286512	0.448948	NA	NA	NA
22575	ENSG00000272799.1	0.683613	0.460414	2.14312	0.214833	0.829897	NA	NA	NA	NA
22576	ENSG00000272800.3	11.5341	0.593869	0.513742	1.15597	0.247694	0.404932	NA	NA	NA
22577	ENSG00000272801.1	32.119	0.643318	0.333922	1.92656	0.054035	0.128038	NA	NA	NA
22578	ENSG00000272807.1	5.45147	0.234383	0.772645	0.303352	0.761622	0.858145	NA	NA	NA
22579	ENSG00000272810.1	0.75353	-1.95608	2.06332	-0.948028	0.343115	NA	NA	NA	NA
22580	ENSG00000272812.1	9.21315	-1.28296	0.557068	-2.30305	0.0212761	0.0605189	NA	NA	NA
22581	ENSG00000272817.1	3.09129	1.84605	1.16595	1.5833	0.113354	0.22697	NA	NA	NA
22582	ENSG00000272822.2	20.5631	-1.21181	0.378773	-3.19929	0.00137764	0.00600853	NA	NA	NA
22583	ENSG00000272824.1	2.62208	0.433294	1.0273	0.421779	0.673186	0.795202	NA	NA	NA
22584	ENSG00000272829.1	25.2654	-0.569601	0.425437	-1.33886	0.180615	0.320752	NA	NA	NA
22585	ENSG00000272831.1	114.37	-0.175179	0.168816	-1.0377	0.299411	0.462853	NA	NA	NA
22586	ENSG00000272836.1	1.47422	2.28911	1.83127	1.25001	0.211295	NA	NA	NA	NA
22587	ENSG00000272841.1	149	0.046349	0.197543	0.234627	0.814498	0.892847	NA	NA	NA
22588	ENSG00000272842.1	2.81898	-0.94808	1.1307	-0.83849	0.401755	0.563931	NA	NA	NA
22589	ENSG00000272843.1	3.48915	0.681937	0.954292	0.7146	0.474856	0.633343	NA	NA	NA
22590	ENSG00000272844.1	4.23548	1.43706	0.951951	1.5096	0.131146	0.252973	NA	NA	NA
22591	ENSG00000272848.2	5.49447	0.449418	0.850612	0.528347	0.597258	0.738904	NA	NA	NA
22592	ENSG00000272849.1	2.20157	-0.915332	1.09457	-0.836247	0.403016	NA	NA	NA	NA
22593	ENSG00000272851.1	0.933528	-0.129748	2.37347	-0.0546661	0.956404	NA	NA	NA	NA
22594	ENSG00000272853.1	60.2975	-0.470605	0.263907	-1.78322	0.0745498	0.165216	NA	NA	NA
22595	ENSG00000272854.1	2.26348	0.67914	1.20291	0.564582	0.572358	NA	NA	NA	NA
22596	ENSG00000272858.1	3.88379	0.389108	0.837812	0.464434	0.642337	0.772119	NA	NA	NA
22597	ENSG00000272862.1	0.826432	0.737517	2.09613	0.351846	0.724953	NA	NA	NA	NA
22598	ENSG00000272864.1	1.44508	0.905017	1.56496	0.5783	0.563061	NA	NA	NA	NA
22599	ENSG00000272870.3	56.5198	0.0027895	0.318921	0.00874667	0.993021	0.996479	SAP30-DT	105377540	NA
22600	ENSG00000272871.1	1.55008	2.71332	1.70544	1.59098	0.111615	NA	NA	NA	NA
22601	ENSG00000272872.1	34.8313	0.358423	0.372317	0.962681	0.335708	0.501222	NA	NA	NA
22602	ENSG00000272884.1	18.6822	-0.342212	1.44079	-0.237518	0.812255	0.891469	NA	NA	NA
22603	ENSG00000272886.6	707.118	0.0713946	0.143214	0.498519	0.618119	0.754105	DCP1A	55802	Q9NPI6
22604	ENSG00000272887.1	29.3103	-0.195036	1.63525	-0.11927	0.905062	0.947399	NA	NA	NA
22605	ENSG00000272888.7	1005.54	0.250352	0.127328	1.96619	0.049277	0.118902	NA	NA	NA
22606	ENSG00000272892.1	31.2895	0.457992	0.382529	1.19727	0.2312	0.385017	NA	NA	NA
22607	ENSG00000272894.5	6.64541	-0.580921	0.803024	-0.723417	0.469424	0.628795	NA	NA	NA
22608	ENSG00000272896.1	23.7911	-0.86409	0.463419	-1.8646	0.0622376	0.143161	NA	NA	NA
22609	ENSG00000272897.5	0.887974	-1.62331	3.85218	-0.421401	0.673462	NA	NA	NA	NA
22610	ENSG00000272899.4	29.9262	1.19239	0.411783	2.89568	0.00378342	0.014279	ATP6V1FNB	100130705	A0A1B0GUX0
22611	ENSG00000272902.2	5.78189	0.179554	0.676387	0.26546	0.790655	0.877442	TBC1D8-AS1	100506286	NA
22612	ENSG00000272904.1	8.72938	1.19594	0.751793	1.59078	0.111659	0.224413	NA	NA	NA
22613	ENSG00000272905.1	0.453754	-1.10897	3.04233	-0.364514	0.715474	NA	NA	NA	NA
22614	ENSG00000272906.1	14.468	-0.394094	0.470868	-0.836953	0.402619	0.564984	NA	NA	NA
22615	ENSG00000272909.1	3.85725	-0.641796	1.09515	-0.586037	0.557851	0.706115	NA	NA	NA
22616	ENSG00000272910.1	1.80577	1.81058	1.51175	1.19768	0.231043	NA	NA	NA	NA
22617	ENSG00000272914.1	0.767851	-0.00307555	2.1869	-0.00140635	0.998878	NA	NA	NA	NA
22618	ENSG00000272915.1	0.603183	-0.159335	2.43463	-0.0654454	0.947819	NA	NA	NA	NA
22619	ENSG00000272916.5	57.7569	1.39803	0.654577	2.13578	0.0326972	0.0852767	NA	NA	NA
22620	ENSG00000272918.1	7.56058	0.56013	0.776613	0.721247	0.470757	0.629857	NA	NA	NA
22621	ENSG00000272921.1	4.63718	4.60165	2.1907	2.10054	0.0356817	0.0914213	NA	NA	NA
22622	ENSG00000272923.1	27.0671	1.57508	0.3913	4.02525	5.69157e-05	0.000371418	NA	NA	NA
22623	ENSG00000272931.1	16.3131	0.0327828	0.462414	0.070895	0.943481	0.971156	NA	NA	NA
22624	ENSG00000272933.1	18.5412	0.0817047	0.433767	0.188361	0.850594	0.915171	NA	NA	NA
22625	ENSG00000272934.1	0.966683	-3.55385	4.29055	-0.828297	0.407502	NA	NA	NA	NA
22626	ENSG00000272936.1	8.76335	0.79104	0.665017	1.1895	0.234241	0.389138	NA	NA	NA
22627	ENSG00000272940.1	0.91616	0.801003	2.14921	0.372697	0.709374	NA	NA	NA	NA
22628	ENSG00000272942.1	5.77025	0.440701	0.656405	0.671386	0.501975	0.658912	NA	NA	NA
22629	ENSG00000272944.1	32.8057	-0.0768093	0.364883	-0.210504	0.833274	0.904603	NA	NA	NA
22630	ENSG00000272945.1	3.92915	-0.193194	0.930761	-0.207566	0.835568	0.90601	NA	NA	NA
22631	ENSG00000272948.2	22.9367	-0.844025	0.372583	-2.26533	0.0234922	0.0654382	NA	NA	NA
22632	ENSG00000272950.1	0.675308	-0.134719	3.23729	-0.0416149	0.966806	NA	NA	NA	NA
22633	ENSG00000272953.1	4.86334	0.058144	0.745533	0.0779898	0.937836	0.967648	NA	NA	NA
22634	ENSG00000272954.1	4.5402	0.49856	0.862782	0.577852	0.563364	0.711022	NA	NA	NA
22635	ENSG00000272968.5	26.4698	-1.45301	0.629212	-2.30925	0.0209295	0.0597724	RBAK-RBAKDN	100533952	A0A0A6YYG8
22636	ENSG00000272969.1	6.1396	-0.322716	0.673545	-0.479131	0.631846	0.764663	NA	NA	NA
22637	ENSG00000272970.3	13.8219	0.76919	0.48347	1.59098	0.111615	0.224382	LOC107986163	107986163	NA
22638	ENSG00000272971.1	4.17791	2.2786	0.918083	2.48192	0.0130678	0.0403541	NA	NA	NA
22639	ENSG00000272973.1	20.1984	-1.16	0.564219	-2.05594	0.0397887	0.0998959	NA	NA	NA
22640	ENSG00000272977.1	42.1963	0.652741	0.329578	1.98053	0.0476436	0.115805	NA	NA	NA
22641	ENSG00000272979.1	2.24823	0.207364	1.18621	0.174812	0.861227	NA	NA	NA	NA
22642	ENSG00000272980.4	40.6342	-0.0393128	0.32947	-0.119321	0.905021	0.947399	NA	NA	NA
22643	ENSG00000272983.1	16.0648	-0.426362	0.54339	-0.784633	0.432669	0.594654	NA	NA	NA
22644	ENSG00000272986.1	9.99185	-0.836671	0.622094	-1.34493	0.178649	0.317969	NA	NA	NA
22645	ENSG00000272990.1	3.95309	-0.114412	0.816156	-0.140184	0.888515	0.937445	NA	NA	NA
22646	ENSG00000272991.1	2.56535	-1.59606	1.15725	-1.37919	0.167837	0.303613	NA	NA	NA
22647	ENSG00000272994.1	86.8926	0.129661	0.217898	0.595051	0.551809	0.701315	NA	NA	NA
22648	ENSG00000272995.1	1.23004	3.29978	1.91954	1.71904	0.085607	NA	NA	NA	NA
22649	ENSG00000273001.1	5.7162	-1.01608	0.670667	-1.51503	0.129766	0.251089	NA	NA	NA
22650	ENSG00000273002.1	9.18138	0.250061	0.599889	0.416846	0.676791	0.797938	NA	NA	NA
22651	ENSG00000273003.1	1.31548	-2.93157	5.22481	-0.561086	0.574739	NA	ARL2-SNX15	100528018	NA
22652	ENSG00000273004.1	8.71583	1.37654	0.675332	2.03832	0.0415179	0.103493	NA	NA	NA
22653	ENSG00000273007.2	5.61009	0.0581612	0.720077	0.0807707	0.935624	0.966375	NA	NA	NA
22654	ENSG00000273008.1	24.4441	0.350972	0.324495	1.0816	0.279432	0.441294	NA	NA	NA
22655	ENSG00000273010.1	6.5554	0.87721	0.662772	1.32355	0.185654	0.327565	NA	NA	NA
22656	ENSG00000273011.1	1.18625	1.33175	2.21812	0.600396	0.548242	NA	NA	NA	NA
22657	ENSG00000273014.1	9.30165	-0.389178	0.64958	-0.599122	0.549091	0.699217	NA	NA	NA
22658	ENSG00000273015.2	203.226	-0.527102	0.137819	-3.82461	0.00013098	0.000771329	NA	NA	NA
22659	ENSG00000273017.1	0.90515	-0.0653532	1.8884	-0.0346077	0.972393	NA	NA	NA	NA
22660	ENSG00000273018.6	200.247	-0.0609791	0.193719	-0.314781	0.752928	0.852676	FAM106A	80039	Q4KMX7
22661	ENSG00000273024.6	13.6432	-0.434197	0.593318	-0.731812	0.464283	0.624347	INTS4P2	644619	NA
22662	ENSG00000273025.1	0.622608	2.39608	5.08235	0.471451	0.637319	NA	NA	NA	NA
22663	ENSG00000273026.1	2.11782	-0.496152	1.28196	-0.387025	0.698738	NA	NA	NA	NA
22664	ENSG00000273027.1	5.58472	1.3045	0.895342	1.45698	0.145121	0.272481	NA	NA	NA
22665	ENSG00000273032.2	84.8041	-0.454161	0.265885	-1.70811	0.0876166	0.18695	DGCR5	26220	NA
22666	ENSG00000273033.2	50.1903	0.0525431	0.284648	0.18459	0.853551	0.916957	LINC02035	100129550	NA
22667	ENSG00000273035.1	1.04045	0.330728	1.93123	0.171253	0.864025	NA	NA	NA	NA
22668	ENSG00000273036.3	16.8121	0.317566	0.953147	0.333177	0.739001	0.842484	NA	NA	NA
22669	ENSG00000273038.2	6.30885	1.14606	0.836393	1.37025	0.17061	0.307373	NA	NA	NA
22670	ENSG00000273041.1	1.35323	1.01674	1.61026	0.63141	0.527772	NA	NA	NA	NA
22671	ENSG00000273044.1	4.85413	-2.93117	1.00595	-2.91383	0.00357022	0.0136086	NA	NA	NA
22672	ENSG00000273045.6	62.3844	-0.96239	0.217885	-4.41696	1.00097e-05	7.83179e-05	C2orf15	150590	Q8WU43
22673	ENSG00000273046.1	45.4637	0.102327	0.34412	0.29736	0.766192	0.860906	HOXC5	3222	Q00444
22674	ENSG00000273047.1	0.853891	-3.63274	5.56145	-0.653199	0.513628	NA	NA	NA	NA
22675	ENSG00000273049.1	1.38695	-4.91328	2.02478	-2.42657	0.0152421	NA	NA	NA	NA
22676	ENSG00000273055.1	1.05632	-0.578682	1.71869	-0.336699	0.736344	NA	NA	NA	NA
22677	ENSG00000273056.1	1.61682	1.98733	1.59117	1.24897	0.211676	NA	NA	NA	NA
22678	ENSG00000273058.2	7.13496	2.39977	0.837376	2.86582	0.00415925	0.0154368	NA	NA	NA
22679	ENSG00000273059.1	0.621644	-0.0419681	2.65203	-0.0158249	0.987374	NA	NA	NA	NA
22680	ENSG00000273061.1	17.5632	-0.661481	0.44036	-1.50214	0.133062	0.255652	CDC37L1-DT	101929351	NA
22681	ENSG00000273062.1	16.1839	0.473696	0.517114	0.916039	0.359646	0.524394	NA	NA	NA
22682	ENSG00000273063.1	2.86057	-0.0330871	0.879328	-0.0376277	0.969985	0.984604	NA	NA	NA
22683	ENSG00000273064.1	8.15308	0.0929621	0.602873	0.154199	0.877453	0.931975	NA	NA	NA
22684	ENSG00000273066.5	107.403	0.0191558	0.204495	0.0936739	0.925368	0.960211	NA	NA	NA
22685	ENSG00000273073.1	0.497061	-2.07405	2.65934	-0.779911	0.435443	NA	NA	NA	NA
22686	ENSG00000273079.5	9.95328	2.45371	1.49873	1.63719	0.10159	0.209394	GRIN2B	2904	Q13224
22687	ENSG00000273080.1	23.5112	-0.575235	0.393556	-1.46163	0.143842	0.271025	NA	NA	NA
22688	ENSG00000273082.1	2.41188	1.44784	1.26498	1.14456	0.252392	NA	NA	NA	NA
22689	ENSG00000273084.1	45.4104	-0.57576	0.246932	-2.33166	0.0197187	0.056952	NA	NA	NA
22690	ENSG00000273088.2	2.84165	4.43154	5.53886	0.800081	0.423664	0.585839	NA	NA	NA
22691	ENSG00000273091.1	0.871201	0.37173	1.83865	0.202176	0.839779	NA	NA	NA	NA
22692	ENSG00000273096.1	0.666911	-1.00688	2.77247	-0.363169	0.716479	NA	NA	NA	NA
22693	ENSG00000273102.1	16.6013	-0.248847	0.457671	-0.543726	0.58663	0.730417	NA	NA	NA
22694	ENSG00000273106.1	3.38137	-1.08822	1.03445	-1.05198	0.292811	0.455338	NA	NA	NA
22695	ENSG00000273108.1	1.14921	-2.01525	2.03366	-0.990947	0.321712	NA	NA	NA	NA
22696	ENSG00000273117.1	123.352	-1.08002	0.226335	-4.77181	1.82582e-06	1.71765e-05	NA	NA	NA
22697	ENSG00000273123.1	0.831826	1.75777	1.87803	0.935964	0.349292	NA	NA	NA	NA
22698	ENSG00000273125.2	0.925845	0.957004	1.93423	0.494774	0.62076	NA	LINC01990	101929607	NA
22699	ENSG00000273129.1	1.32532	-1.21475	1.67312	-0.726038	0.467816	NA	PACERR	103752588	NA
22700	ENSG00000273136.7	189.406	0.835056	0.208359	4.00778	6.12934e-05	0.000395831	NBPF26	101060684	NA
22701	ENSG00000273137.1	2.78673	2.22776	1.32185	1.68533	0.0919246	0.193855	NA	NA	NA
22702	ENSG00000273139.1	13.734	0.111323	0.48362	0.230186	0.817947	0.894995	NA	NA	NA
22703	ENSG00000273141.1	4.56202	-0.294028	0.806924	-0.364381	0.715573	0.826892	NA	NA	NA
22704	ENSG00000273142.1	7.85754	0.538606	0.935508	0.575736	0.564793	0.712193	NA	NA	NA
22705	ENSG00000273143.2	1.12505	-0.92179	2.19175	-0.420572	0.674068	NA	NA	NA	NA
22706	ENSG00000273145.1	31.7563	-0.0552654	0.359711	-0.153638	0.877895	0.932096	NA	NA	NA
22707	ENSG00000273148.1	16.9288	0.0250287	0.434115	0.0576545	0.954024	0.977105	NA	NA	NA
22708	ENSG00000273149.1	5.4723	-0.918859	0.767266	-1.19758	0.231082	0.384886	NA	NA	NA
22709	ENSG00000273151.1	3.02375	2.06909	1.18183	1.75075	0.0799887	0.174568	NA	NA	NA
22710	ENSG00000273154.3	131.473	-0.140569	0.254181	-0.553026	0.580246	0.724561	NA	NA	NA
22711	ENSG00000273155.1	12.6476	-0.0049015	0.576182	-0.00850686	0.993213	0.996479	NA	NA	NA
22712	ENSG00000273156.2	19.2724	0.753981	0.424371	1.7767	0.0756175	0.166932	NA	NA	NA
22713	ENSG00000273162.1	42.1825	0.519686	0.305548	1.70084	0.0889737	0.189277	NA	NA	NA
22714	ENSG00000273164.1	0.362355	0.811941	4.0984	0.198112	0.842958	NA	NA	NA	NA
22715	ENSG00000273165.1	0.57103	0	3.27398	0	1	NA	NA	NA	NA
22716	ENSG00000273167.1	9.28963	0.117368	1.35712	0.0864825	0.931083	0.963979	SPATA13	221178	Q96N96
22717	ENSG00000273172.1	0.795043	-0.830128	2.09367	-0.396495	0.69174	NA	NA	NA	NA
22718	ENSG00000273175.1	14.1425	0.940691	0.450689	2.08723	0.0368674	0.0939485	NA	NA	NA
22719	ENSG00000273179.1	1.50338	3.89854	1.78289	2.18664	0.0287689	NA	NA	NA	NA
22720	ENSG00000273181.1	2.41216	1.35039	1.17136	1.15284	0.248976	NA	NA	NA	NA
22721	ENSG00000273183.1	0.844206	2.25993	2.14888	1.05168	0.292947	NA	NA	NA	NA
22722	ENSG00000273184.1	71.2142	-0.702257	0.373738	-1.87901	0.0602435	0.139171	NA	NA	NA
22723	ENSG00000273186.1	17.1786	-1.54428	0.496374	-3.11113	0.00186373	0.00779376	NA	NA	NA
22724	ENSG00000273189.1	0.835984	2.31875	3.43949	0.674155	0.500213	NA	NA	NA	NA
22725	ENSG00000273192.1	2.20966	0.666337	1.44702	0.460489	0.645165	NA	NA	NA	NA
22726	ENSG00000273199.1	21.0963	1.39381	0.477251	2.9205	0.00349475	0.0133593	NA	NA	NA
22727	ENSG00000273204.1	12.9803	-1.24029	0.558558	-2.22052	0.0263835	0.0717149	NA	NA	NA
22728	ENSG00000273209.1	11.3997	-0.551545	0.495801	-1.11243	0.265953	0.426128	NA	NA	NA
22729	ENSG00000273210.1	6.12792	-0.685921	0.793562	-0.864358	0.387391	0.55052	NA	NA	NA
22730	ENSG00000273211.1	8.64652	0.84007	0.640952	1.31066	0.189972	0.333411	NA	NA	NA
22731	ENSG00000273212.1	1.1366	0.846961	1.69961	0.498328	0.618253	NA	NA	NA	NA
22732	ENSG00000273213.3	13.4905	0.361022	0.62906	0.573907	0.566031	0.713256	H3-2	440686	NA
22733	ENSG00000273216.1	0.559568	0.809665	3.82296	0.21179	0.832271	NA	NA	NA	NA
22734	ENSG00000273217.1	0.778926	-3.31174	5.56346	-0.595265	0.551666	NA	NA	NA	NA
22735	ENSG00000273226.1	3.85855	-0.833229	1.01382	-0.821866	0.411153	0.573416	NA	NA	NA
22736	ENSG00000273230.1	48.967	1.5167	0.351086	4.32001	1.56022e-05	0.000116662	NA	NA	NA
22737	ENSG00000273233.1	0.873108	1.75969	1.98869	0.884851	0.376237	NA	NA	NA	NA
22738	ENSG00000273238.3	186.949	0.327627	0.141288	2.31886	0.0204028	0.058554	TMEM271	112441426	NA
22739	ENSG00000273240.1	0.467022	-0.194017	2.78236	-0.0697311	0.944408	NA	NA	NA	NA
22740	ENSG00000273243.1	3.91593	0.703908	0.978968	0.719031	0.472122	0.631093	NA	NA	NA
22741	ENSG00000273245.1	1.26529	-0.670446	1.84365	-0.363651	0.716118	NA	NA	NA	NA
22742	ENSG00000273247.5	58.0507	0.488109	0.268556	1.81753	0.0691355	0.155416	NA	NA	NA
22743	ENSG00000273248.1	3.90384	-0.405983	0.889001	-0.456674	0.647906	0.776355	NA	NA	NA
22744	ENSG00000273249.1	5.70771	-0.930765	0.715122	-1.30155	0.193071	0.33748	NA	NA	NA
22745	ENSG00000273253.2	157.386	0.306104	0.18969	1.61371	0.106591	0.216878	NA	NA	NA
22746	ENSG00000273254.1	14.0667	0.198846	0.498077	0.399227	0.689726	0.807344	NA	NA	NA
22747	ENSG00000273262.1	0.94456	1.34825	1.89954	0.709774	0.477844	NA	NA	NA	NA
22748	ENSG00000273265.1	1.93128	3.02953	1.5268	1.98424	0.0472294	NA	CNNM3-DT	100506036	NA
22749	ENSG00000273269.3	0.633068	-1.07096	3.27649	-0.326861	0.743773	NA	NA	NA	NA
22750	ENSG00000273270.1	140.007	-0.0361929	0.181993	-0.19887	0.842364	0.909711	NA	NA	NA
22751	ENSG00000273271.1	5.10509	0.585772	0.880653	0.665156	0.505951	0.662645	NA	NA	NA
22752	ENSG00000273274.2	77.2361	0.0760937	0.210649	0.361235	0.717924	0.828675	ZBTB8B	728116	Q8NAP8
22753	ENSG00000273275.1	5.19573	-0.395614	0.862678	-0.458589	0.646529	0.775155	NA	NA	NA
22754	ENSG00000273284.1	4.84541	-2.38626	0.930897	-2.5634	0.0103654	0.0333775	NA	NA	NA
22755	ENSG00000273287.2	0.753012	-0.15737	2.20777	-0.07128	0.943175	NA	NA	NA	NA
22756	ENSG00000273289.1	1.87993	-0.745182	1.21581	-0.61291	0.539936	NA	NA	NA	NA
22757	ENSG00000273291.5	3.78225	-1.28333	1.10125	-1.16534	0.243881	0.400305	NA	NA	NA
22758	ENSG00000273294.1	14.8996	-0.996652	2.07961	-0.47925	0.631761	0.764618	C1QTNF3-AMACR	100534612	NA
22759	ENSG00000273295.1	0.942558	1.23177	1.84665	0.66703	0.504753	NA	NA	NA	NA
22760	ENSG00000273297.2	8.98548	0.83655	0.560791	1.49173	0.135769	0.259426	LOC105375519	105375519	NA
22761	ENSG00000273300.1	1.88573	-0.841539	1.59765	-0.526736	0.598377	NA	NA	NA	NA
22762	ENSG00000273306.1	4.29873	-0.493876	0.914247	-0.5402	0.589059	0.732532	NA	NA	NA
22763	ENSG00000273311.1	53.7548	-0.0438924	0.241445	-0.18179	0.855747	0.918035	DGCR11	25786	NA
22764	ENSG00000273313.1	2.20907	2.19011	5.00914	0.437222	0.66195	NA	RBAKDN	389458	NA
22765	ENSG00000273314.1	93.5002	0.655558	0.189016	3.46826	0.000523839	0.00259856	NA	NA	NA
22766	ENSG00000273320.1	13.3635	-1.10465	0.506118	-2.1826	0.0290652	0.0776047	NA	NA	NA
22767	ENSG00000273321.1	1.67373	-3.37059	1.69934	-1.98348	0.0473144	NA	NA	NA	NA
22768	ENSG00000273325.1	1.16056	-2.83667	1.90999	-1.48517	0.137498	NA	NA	NA	NA
22769	ENSG00000273328.5	1.48602	1.13267	1.63969	0.690782	0.489702	NA	NA	NA	NA
22770	ENSG00000273329.1	167.302	0.269781	0.185718	1.45264	0.146324	0.274198	NA	NA	NA
22771	ENSG00000273331.1	1.32101	-0.712764	1.60478	-0.444151	0.656934	NA	NA	NA	NA
22772	ENSG00000273335.1	2.20724	-0.172599	1.26221	-0.136743	0.891234	NA	NA	NA	NA
22773	ENSG00000273336.1	1.08259	1.49026	1.99844	0.745715	0.45584	NA	NA	NA	NA
22774	ENSG00000273338.1	9.77482	0.220685	0.6333	0.348469	0.727488	0.834669	NA	NA	NA
22775	ENSG00000273340.1	4.94899	-1.64863	0.876287	-1.88139	0.0599195	0.138566	NA	NA	NA
22776	ENSG00000273343.1	14.9759	-0.764391	0.576561	-1.32578	0.184914	0.326463	NA	NA	NA
22777	ENSG00000273344.1	412.161	-0.459633	0.159958	-2.87346	0.00406	0.0151249	PAXIP1-AS1	202781	NA
22778	ENSG00000273345.5	13.1161	-0.321828	0.761613	-0.422561	0.672616	0.794811	NA	NA	NA
22779	ENSG00000273348.1	1.75428	1.26323	1.28998	0.979265	0.327449	NA	NA	NA	NA
22780	ENSG00000273353.1	2.01151	1.12581	1.42597	0.789502	0.429819	NA	NA	NA	NA
22781	ENSG00000273355.1	12.4251	-0.662222	0.543645	-1.21811	0.22318	0.374546	NA	NA	NA
22782	ENSG00000273356.1	11.4011	-0.312363	0.5404	-0.578021	0.56325	0.710967	NA	NA	NA
22783	ENSG00000273361.1	2.69127	-1.08604	1.12002	-0.96966	0.332216	0.497274	NA	NA	NA
22784	ENSG00000273363.1	3.42282	-0.18319	0.997868	-0.183582	0.854341	0.917269	NA	NA	NA
22785	ENSG00000273367.1	1.28098	1.15623	1.67705	0.689446	0.490543	NA	NA	NA	NA
22786	ENSG00000273369.1	0.94713	1.35488	1.92764	0.702871	0.482136	NA	NA	NA	NA
22787	ENSG00000273372.1	1.17084	2.33099	1.97224	1.1819	0.237246	NA	NA	NA	NA
22788	ENSG00000273373.1	81.4934	-0.928333	0.266887	-3.47838	0.000504456	0.00251495	NA	NA	NA
22789	ENSG00000273374.1	4.04827	0.461981	1.00631	0.459083	0.646175	0.774934	NA	NA	NA
22790	ENSG00000273375.1	1.04253	3.04107	1.96116	1.55065	0.120986	NA	NA	NA	NA
22791	ENSG00000273381.1	5.18657	0.241632	0.717093	0.33696	0.736147	0.840677	NA	NA	NA
22792	ENSG00000273382.1	48.6926	-0.0695887	0.257988	-0.269737	0.787363	0.875006	NA	NA	NA
22793	ENSG00000273384.1	2.01301	-1.07927	1.14522	-0.94241	0.345983	NA	NA	NA	NA
22794	ENSG00000273391.1	47.1628	0.0187483	0.257285	0.07287	0.94191	0.970154	NA	NA	NA
22795	ENSG00000273394.1	1.50799	1.32227	1.8423	0.717724	0.472927	NA	NA	NA	NA
22796	ENSG00000273396.3	2.27713	0.778579	1.30647	0.595942	0.551214	NA	LINC01396	103695434	NA
22797	ENSG00000273398.6	10.0797	1.01318	0.904049	1.12071	0.262412	0.421848	NA	NA	NA
22798	ENSG00000273402.1	1.30556	-1.1766	1.74184	-0.675493	0.499362	NA	NA	NA	NA
22799	ENSG00000273403.1	0.479722	-2.03474	3.89083	-0.522957	0.601004	NA	NA	NA	NA
22800	ENSG00000273406.1	0.552616	-1.64936	2.22061	-0.742753	0.457631	NA	NA	NA	NA
22801	ENSG00000273416.1	4.12964	-1.61707	1.18184	-1.36826	0.17123	0.308099	NA	NA	NA
22802	ENSG00000273419.1	24.7543	0.338078	0.366352	0.922823	0.3561	0.520673	NA	NA	NA
22803	ENSG00000273420.1	720.155	-0.543121	0.174555	-3.11147	0.00186159	0.00778644	NA	NA	NA
22804	ENSG00000273424.1	1.98858	-1.09927	1.43612	-0.765446	0.444006	NA	NA	NA	NA
22805	ENSG00000273432.1	28.4616	0.788936	0.346226	2.27868	0.0226863	0.0636437	NA	NA	NA
22806	ENSG00000273433.1	2.86912	-0.521657	1.79048	-0.291351	0.770783	0.863618	NA	NA	NA
22807	ENSG00000273437.1	6.25028	0.364443	0.721729	0.504958	0.613588	0.750511	NA	NA	NA
22808	ENSG00000273443.1	1.21143	0.4779	1.81575	0.263197	0.792399	NA	NA	NA	NA
22809	ENSG00000273447.1	2.6086	-0.892836	1.37179	-0.650856	0.515139	0.671057	NA	NA	NA
22810	ENSG00000273448.1	5.33259	1.00381	0.951101	1.05542	0.291233	0.453949	NA	NA	NA
22811	ENSG00000273449.1	5.28652	-1.16445	0.843467	-1.38056	0.167415	0.302934	NA	NA	NA
22812	ENSG00000273450.1	0.966389	2.26711	1.9267	1.17668	0.239323	NA	NA	NA	NA
22813	ENSG00000273451.1	2.96042	0.0210834	1.02788	0.0205116	0.983635	0.99212	NA	NA	NA
22814	ENSG00000273454.1	0.937527	2.9786	2.4392	1.22114	0.222032	NA	NA	NA	NA
22815	ENSG00000273456.1	21.0189	-0.484542	0.417279	-1.16119	0.245563	0.402221	NA	NA	NA
22816	ENSG00000273464.1	0.482475	-1.10523	3.41991	-0.323176	0.746562	NA	NA	NA	NA
22817	ENSG00000273466.1	14.3742	1.89507	0.604911	3.1328	0.00173147	0.00732222	NA	NA	NA
22818	ENSG00000273472.1	3.01905	2.64744	1.27799	2.07156	0.0383067	0.0968351	NA	NA	NA
22819	ENSG00000273473.1	8.28623	-0.85756	0.683848	-1.25402	0.209834	0.358099	NA	NA	NA
22820	ENSG00000273481.1	2.31061	0.388567	1.41022	0.275536	0.782904	NA	NA	NA	NA
22821	ENSG00000273483.1	1.93241	2.33613	1.56482	1.4929	0.135462	NA	NA	NA	NA
22822	ENSG00000273485.1	9.0155	2.2069	0.684015	3.22639	0.00125364	0.00554305	NA	NA	NA
22823	ENSG00000273486.1	1.10719	2.31691	1.84859	1.25334	0.210083	NA	NA	NA	NA
22824	ENSG00000273487.1	0.707579	1.64607	2.70123	0.609377	0.542274	NA	NA	NA	NA
22825	ENSG00000273489.1	0.963033	-0.179925	2.05107	-0.0877227	0.930097	NA	NA	NA	NA
22826	ENSG00000273492.6	2.57166	0.426369	1.00326	0.424982	0.67085	0.793812	NA	NA	NA
22827	ENSG00000273507.5	1.84948	-1.55298	1.8668	-0.831894	0.405469	NA	NA	NA	NA
22828	ENSG00000273514.1	2.88538	0.497785	2.02811	0.245444	0.806113	0.887751	FOXD4L6	653404	Q3SYB3
22829	ENSG00000273523.1	2.02368	1.48234	1.396	1.06185	0.288306	NA	LOC101929657	101929657	NA
22830	ENSG00000273524.1	0.892753	-2.91991	2.17372	-1.34328	0.179182	NA	NA	NA	NA
22831	ENSG00000273544.1	6.04999	0.0232306	1.07427	0.0216246	0.982747	0.991769	SNORA44	677825	NA
22832	ENSG00000273559.5	360.305	0.680589	0.120209	5.66174	1.49846e-08	2.29169e-07	CWC25	54883	Q9NXE8
22833	ENSG00000273565.1	1.12245	0.355641	1.91293	0.185914	0.852512	NA	NA	NA	NA
22834	ENSG00000273568.1	20.2323	0.133704	0.421262	0.317389	0.750949	0.851132	NA	NA	NA
22835	ENSG00000273576.1	20.9062	0.470099	0.42904	1.0957	0.273211	0.434378	NA	NA	NA
22836	ENSG00000273587.1	35.3295	-0.356747	0.310496	-1.14896	0.250572	0.408491	SNORA78	677844	NA
22837	ENSG00000273590.4	402.94	2.06721	0.958336	2.15708	0.0309994	0.0817162	SMIM11B	102723553	P58511
22838	ENSG00000273596.1	0.442319	0	5.64883	0	1	NA	NA	NA	NA
22839	ENSG00000273598.1	1.08761	0.590603	3.81038	0.154998	0.876823	NA	NA	NA	NA
22840	ENSG00000273599.1	3.34439	0.0692197	1.08424	0.0638414	0.949096	0.974064	NA	NA	NA
22841	ENSG00000273604.2	966.253	-0.095555	0.0708907	-1.34792	0.177684	0.316819	EPOP	100170841	A6NHQ4
22842	ENSG00000273611.5	1238.99	0.237104	0.111398	2.12845	0.0332999	0.0865536	ZNHIT3	9326	Q15649
22843	ENSG00000273619.1	94.2259	-0.744857	0.203587	-3.65867	0.000253529	0.00138508	NA	NA	NA
22844	ENSG00000273654.1	67.841	-0.793372	0.218681	-3.62799	0.000285642	0.00153855	NA	NA	NA
22845	ENSG00000273658.1	1.19977	-2.92072	5.57498	-0.523898	0.60035	NA	NA	NA	NA
22846	ENSG00000273674.5	2.1073	0.439968	1.49253	0.29478	0.768162	NA	NA	NA	NA
22847	ENSG00000273680.1	4.95784	1.84692	1.05153	1.75641	0.0790182	0.173091	NA	NA	NA
22848	ENSG00000273691.1	1.36142	2.06209	1.69651	1.21549	0.224179	NA	NA	NA	NA
22849	ENSG00000273693.1	10.6253	-0.593807	0.508089	-1.16871	0.242521	0.398698	NA	NA	NA
22850	ENSG00000273702.1	55.4137	-0.210919	0.239236	-0.881638	0.377973	0.541711	NA	NA	NA
22851	ENSG00000273703.1	1.31495	1.79372	1.75963	1.01938	0.308025	NA	H2BC14	8342	Q99879
22852	ENSG00000273706.5	63.0977	0.772548	0.27237	2.83639	0.00456271	0.0167159	LHX1	3975	P48742
22853	ENSG00000273711.2	1.78839	0.315055	1.4322	0.21998	0.825887	NA	NA	NA	NA
22854	ENSG00000273723.1	24.3918	-0.497301	0.382339	-1.30068	0.193368	0.33788	NA	NA	NA
22855	ENSG00000273729.1	6.84048	1.27322	0.829634	1.53468	0.124863	0.244071	NA	NA	NA
22856	ENSG00000273733.1	0.612795	3.51959	2.57965	1.36437	0.172451	NA	NA	NA	NA
22857	ENSG00000273734.1	1.6107	-3.51772	5.12135	-0.686875	0.492162	NA	NA	NA	NA
22858	ENSG00000273749.5	3942.69	-0.603291	0.0781916	-7.71555	1.20462e-14	5.4973e-13	CYFIP1	23191	Q7L576
22859	ENSG00000273759.1	4.56841	-1.40329	0.839555	-1.67147	0.0946294	0.198327	NA	NA	NA
22860	ENSG00000273763.2	10.3535	1.08421	0.593319	1.82737	0.0676447	0.152547	NA	NA	NA
22861	ENSG00000273771.1	5.37383	-0.551629	0.692619	-0.79644	0.425776	0.588065	NA	NA	NA
22862	ENSG00000273783.1	13.2648	0.783914	0.494842	1.58417	0.113155	0.226685	NA	NA	NA
22863	ENSG00000273784.4	53.147	0.616594	0.272737	2.26077	0.0237737	0.0661019	NA	NA	NA
22864	ENSG00000273786.1	2.63644	0.408186	1.23936	0.329351	0.74189	0.844197	NA	NA	NA
22865	ENSG00000273792.1	1.95495	-1.56532	1.28166	-1.22132	0.221966	NA	NA	NA	NA
22866	ENSG00000273796.1	1.10001	-1.61429	2.53233	-0.637471	0.523818	NA	NA	NA	NA
22867	ENSG00000273797.1	0.78207	-0.128859	2.05748	-0.0626296	0.950061	NA	NA	NA	NA
22868	ENSG00000273802.2	303.331	1.0171	0.16385	6.20751	5.38302e-10	1.07861e-08	H2BC8	8339	B2R4S9
22869	ENSG00000273805.1	3.39344	-1.63791	1.19069	-1.3756	0.168944	0.305166	NA	NA	NA
22870	ENSG00000273819.1	0.813967	0.424672	3.18247	0.133441	0.893845	NA	NA	NA	NA
22871	ENSG00000273820.2	70.02	-0.288729	0.21347	-1.35255	0.1762	0.314783	USP27X	389856	A6NNY8
22872	ENSG00000273821.1	3.96523	-1.34918	0.852682	-1.58228	0.113586	0.227253	NA	NA	NA
22873	ENSG00000273828.2	2.74017	0.496952	1.67866	0.296041	0.767199	0.861468	NA	NA	NA
22874	ENSG00000273841.5	1052.72	0.279011	0.161512	1.7275	0.0840785	0.181286	TAF9	6880	Q16594
22875	ENSG00000273888.1	23.6444	-0.273205	0.380834	-0.717386	0.473136	0.631972	FRMD6-AS1	145438	NA
22876	ENSG00000273893.1	15.7483	0.00611696	0.465376	0.0131441	0.989513	0.994639	NA	NA	NA
22877	ENSG00000273897.1	8.19973	1.63323	1.4116	1.157	0.24727	0.404429	NA	NA	NA
22878	ENSG00000273899.5	950.347	0.179992	0.0923394	1.94925	0.0512659	0.122778	NOL12	79159	A0A024R1M6
22879	ENSG00000273901.1	3.19947	0.71723	0.965596	0.742785	0.457612	0.618469	NA	NA	NA
22880	ENSG00000273920.1	0.601099	1.67526	2.7884	0.600794	0.547977	NA	NA	NA	NA
22881	ENSG00000273923.1	0.698791	3.50055	2.14186	1.63435	0.102185	NA	NA	NA	NA
22882	ENSG00000273925.1	0.453991	-1.09969	2.76499	-0.397721	0.690836	NA	NA	NA	NA
22883	ENSG00000273951.1	1.90195	-1.48183	1.53279	-0.966754	0.333667	NA	NA	NA	NA
22884	ENSG00000273958.1	1.16539	-0.571786	1.59975	-0.357423	0.720775	NA	NA	NA	NA
22885	ENSG00000273973.1	6.19859	-1.71169	0.733379	-2.33398	0.0195968	0.0566702	NA	NA	NA
22886	ENSG00000273980.1	2.47229	1.6497	1.47164	1.12099	0.262292	NA	NA	NA	NA
22887	ENSG00000273983.1	1.61974	-2.10056	1.41666	-1.48275	0.13814	NA	H3C8	8355	P68431
22888	ENSG00000273987.1	2.89634	0.461568	1.15923	0.398169	0.690506	0.808033	NA	NA	NA
22889	ENSG00000273989.1	0.641851	-2.66693	2.80015	-0.952422	0.340883	NA	NA	NA	NA
22890	ENSG00000273998.1	2.45063	1.6794	1.38157	1.21557	0.224147	NA	NA	NA	NA
22891	ENSG00000274001.1	3.69789	-1.31603	1.06714	-1.23323	0.21749	0.367672	NA	NA	NA
22892	ENSG00000274010.1	3.17225	2.76922	1.50556	1.83933	0.0658667	0.149385	NA	NA	NA
22893	ENSG00000274012.1	1.54841e+06	-0.588826	0.183364	-3.21125	0.00132159	0.00579238	RN7SL2	378706	NA
22894	ENSG00000274015.2	19.4683	-0.400168	0.435263	-0.919371	0.357902	0.522539	LOC105370532	105370532	NA
22895	ENSG00000274020.4	93.2408	0.317787	0.208261	1.5259	0.127034	0.247197	LINC01138	388685	NA
22896	ENSG00000274021.1	5.73741	1.20479	0.830912	1.44996	0.147069	0.275411	NA	NA	NA
22897	ENSG00000274023.1	0.490925	1.35795	2.89373	0.469272	0.638875	NA	NA	NA	NA
22898	ENSG00000274026.2	169.017	0.618933	0.146634	4.22095	2.43275e-05	0.000173368	FAM27E3	100131997	NA
22899	ENSG00000274038.1	0.567766	0.814104	2.48593	0.327484	0.743301	NA	NA	NA	NA
22900	ENSG00000274049.4	26.4822	1.66444	2.92836	0.568388	0.569772	0.716141	INO80B-WBP1	100532735	NA
22901	ENSG00000274051.1	1.05234	1.70651	2.62176	0.650903	0.515109	NA	NA	NA	NA
22902	ENSG00000274055.1	1.526	2.02713	5.26101	0.385311	0.700007	NA	NA	NA	NA
22903	ENSG00000274070.2	1032.44	0.343329	0.152397	2.25286	0.0242679	0.0671195	CASTOR2	729438	A6NHX0
22904	ENSG00000274080.1	8.81555	-0.383389	0.646132	-0.59336	0.552941	0.702187	NA	NA	NA
22905	ENSG00000274093.1	1.15756	-0.460213	1.55351	-0.29624	0.767047	NA	NA	NA	NA
22906	ENSG00000274099.1	5.10548	1.36475	0.898683	1.51861	0.128861	0.249873	NA	NA	NA
22907	ENSG00000274104.1	52.5945	-0.745622	0.232625	-3.20526	0.00134943	0.0058984	NA	NA	NA
22908	ENSG00000274105.1	1.27495	2.3106	2.24115	1.03099	0.302546	NA	NA	NA	NA
22909	ENSG00000274114.2	29.4596	0.881289	0.418567	2.10549	0.0352484	0.0905137	NA	NA	NA
22910	ENSG00000274159.1	1.36423	3.51175	1.75734	1.99833	0.0456808	NA	NA	NA	NA
22911	ENSG00000274177.1	0.483127	-1.97359	3.02278	-0.652904	0.513818	NA	NA	NA	NA
22912	ENSG00000274180.1	379.018	0.0285265	0.209811	0.135962	0.891851	0.939877	NATD1	256302	Q8N6N6
22913	ENSG00000274183.1	0.524853	-2.61412	3.28648	-0.795416	0.426372	NA	H2AB1	474382	P0C5Y9
22914	ENSG00000274184.1	1.13825	0.179622	1.49328	0.120287	0.904256	NA	NA	NA	NA
22915	ENSG00000274191.1	1.88185	1.31613	1.71753	0.766291	0.443503	NA	NA	NA	NA
22916	ENSG00000274204.1	5.49319	-1.69524	0.810468	-2.09167	0.0364677	0.0930611	NA	NA	NA
22917	ENSG00000274210.1	314.752	1.39546	0.193897	7.19692	6.15876e-13	2.17271e-11	RNVU1-27	115409988	NA
22918	ENSG00000274211.6	1619.94	-0.585105	0.10523	-5.56027	2.69364e-08	3.89785e-07	SOCS7	30837	O14512
22919	ENSG00000274213.1	21.0834	-0.230284	0.40483	-0.568841	0.569464	0.715905	NA	NA	NA
22920	ENSG00000274214.1	1.69644	1.16283	1.50056	0.774929	0.438382	NA	NA	NA	NA
22921	ENSG00000274215.1	1.2432	0.52072	1.83583	0.283643	0.776684	NA	NA	NA	NA
22922	ENSG00000274220.1	11.5947	1.63882	0.611717	2.67906	0.00738301	0.0250896	NA	NA	NA
22923	ENSG00000274225.1	0.706694	2.68049	2.2548	1.1888	0.23452	NA	NA	NA	NA
22924	ENSG00000274227.1	2.17573	0.013035	1.05334	0.0123749	0.990126	NA	NA	NA	NA
22925	ENSG00000274248.1	4.47928	-0.843974	0.887239	-0.951236	0.341484	0.506524	NA	NA	NA
22926	ENSG00000274251.1	1.44291	-2.00749	1.77918	-1.12832	0.259183	NA	NA	NA	NA
22927	ENSG00000274252.1	0.539202	0.729492	3.00807	0.242512	0.808384	NA	GGTLC3	728226	NA
22928	ENSG00000274253.5	32.3574	-0.494829	0.530991	-0.931896	0.35139	0.515872	LOC283683	283683	NA
22929	ENSG00000274259.2	5.76081	-0.0684367	0.648936	-0.10546	0.916011	0.95417	NA	NA	NA
22930	ENSG00000274265.5	118.21	-0.03395	0.204618	-0.165919	0.868221	0.925794	NA	NA	NA
22931	ENSG00000274266.1	14726.4	-0.682024	0.215345	-3.16712	0.00153957	0.00661426	SNORA73A	6080	NA
22932	ENSG00000274270.1	60.7287	-0.0172118	0.233362	-0.0737557	0.941205	0.969866	NA	NA	NA
22933	ENSG00000274272.1	8.91067	-0.649105	0.897888	-0.722924	0.469727	0.629096	NA	NA	NA
22934	ENSG00000274276.4	3611.74	-0.943947	0.0999941	-9.44003	3.72678e-21	4.14255e-19	CBSL	102724560	P0DN79
22935	ENSG00000274281.1	0.979448	2.94619	2.251	1.30884	0.190589	NA	NA	NA	NA
22936	ENSG00000274286.2	4.60638	1.16705	0.865589	1.34827	0.177572	0.316647	ADRA2B	151	P18089
22937	ENSG00000274290.2	59.4446	-0.118569	0.254531	-0.465833	0.641335	0.771433	H2BC6	8344	B2R4S9
22938	ENSG00000274292.1	32.1461	0.185643	0.351461	0.528203	0.597358	0.738973	NA	NA	NA
22939	ENSG00000274294.1	0.457786	0	3.98976	0	1	NA	NA	NA	NA
22940	ENSG00000274297.1	1.79745	-1.889	1.47217	-1.28314	0.199445	NA	NA	NA	NA
22941	ENSG00000274303.1	0.892221	-1.11908	2.33472	-0.479319	0.631712	NA	NA	NA	NA
22942	ENSG00000274308.1	1.63277	-0.166341	1.88972	-0.0880243	0.929857	NA	NA	NA	NA
22943	ENSG00000274309.1	3.85203	-2.32088	1.01403	-2.28877	0.0220927	0.0623781	SNORA71E	677821	NA
22944	ENSG00000274315.1	1.86528	-0.190496	1.88786	-0.100906	0.919625	NA	NA	NA	NA
22945	ENSG00000274317.2	0.618092	-1.82568	2.69868	-0.676511	0.498716	NA	NA	NA	NA
22946	ENSG00000274322.1	11.0456	-0.916509	0.523458	-1.75087	0.0799677	0.174541	NA	NA	NA
22947	ENSG00000274330.1	3.20536	3.73035	1.37439	2.71418	0.00664397	0.0229864	NA	NA	NA
22948	ENSG00000274333.4	360.283	1.20246	0.23007	5.22649	1.72757e-07	2.0934e-06	LOC102724219	102724219	Q69YS9
22949	ENSG00000274340.1	4.75226	0.401156	0.88419	0.453699	0.650045	0.777561	NA	NA	NA
22950	ENSG00000274341.1	0.533014	-0.15714	3.39656	-0.0462645	0.963099	NA	NA	NA	NA
22951	ENSG00000274346.1	0.542021	0.805616	3.29519	0.244482	0.806857	NA	NA	NA	NA
22952	ENSG00000274349.4	174.772	-0.0254426	0.18329	-0.138811	0.8896	0.938265	ZNF658	26149	A8K7Y5
22953	ENSG00000274363.1	1.17415	-0.152647	1.70735	-0.0894057	0.928759	NA	NA	NA	NA
22954	ENSG00000274364.1	1.58803	1.99915	1.70231	1.17437	0.240245	NA	NA	NA	NA
22955	ENSG00000274367.1	0.667299	-1.48695	1.99519	-0.745267	0.45611	NA	NA	NA	NA
22956	ENSG00000274370.1	2.0932	0.0288368	1.35597	0.0212666	0.983033	NA	NA	NA	NA
22957	ENSG00000274372.5	10.4682	0.843201	0.625331	1.34841	0.177527	0.316623	NA	NA	NA
22958	ENSG00000274376.4	2.34496	-0.18549	2.11284	-0.0877917	0.930042	NA	ADAMTS7P1	390660	NA
22959	ENSG00000274378.1	8.75741	-0.143218	0.636674	-0.224947	0.822021	0.897582	NA	NA	NA
22960	ENSG00000274386.5	25.7019	0.142008	0.352212	0.403188	0.68681	0.805397	TMEM269	100129924	NA
22961	ENSG00000274403.1	1.24445	-0.185342	1.7144	-0.108109	0.913909	NA	NA	NA	NA
22962	ENSG00000274414.1	1.64428	-0.952608	1.49759	-0.636093	0.524716	NA	NA	NA	NA
22963	ENSG00000274419.6	0.644326	1.62961	4.45039	0.366173	0.714236	NA	TBC1D3D	101060389	A0A087WVF3
22964	ENSG00000274421.1	2.71861	0.440681	1.18097	0.37315	0.709036	0.822271	NA	NA	NA
22965	ENSG00000274422.1	5.96543	0.0730674	0.812703	0.0899067	0.928361	0.961963	NA	NA	NA
22966	ENSG00000274423.1	6.52199	0.0698629	0.821544	0.0850385	0.932231	0.964265	NA	NA	NA
22967	ENSG00000274425.1	203.917	-0.149348	0.14887	-1.00321	0.315758	0.480507	NA	NA	NA
22968	ENSG00000274427.1	1.01358	0.756118	1.95582	0.3866	0.699053	NA	NA	NA	NA
22969	ENSG00000274430.1	12.1104	0.690793	0.988298	0.698972	0.48457	0.642551	NA	NA	NA
22970	ENSG00000274447.1	1.21345	0.716216	1.78204	0.401908	0.687752	NA	NA	NA	NA
22971	ENSG00000274452.1	22.3687	1.52688	0.93349	1.63566	0.10191	0.209808	NA	NA	NA
22972	ENSG00000274460.1	9.21341	1.0093	0.660041	1.52915	0.126227	0.246084	NA	NA	NA
22973	ENSG00000274471.2	2.5438	0.980213	1.22403	0.800807	0.423244	NA	NA	NA	NA
22974	ENSG00000274487.2	107.765	0.12364	0.242013	0.510881	0.609435	0.747931	NPEPPSP1	440434	NA
22975	ENSG00000274492.1	0.540521	-0.13479	2.66971	-0.0504887	0.959733	NA	NA	NA	NA
22976	ENSG00000274512.5	173.705	0.297306	0.136	2.18608	0.0288099	0.0770727	TBC1D3	729873	Q6IPX1
22977	ENSG00000274523.5	1176.03	0.352934	0.0833477	4.23448	2.29084e-05	0.000164374	RCC1L	81554	Q96I51
22978	ENSG00000274528.1	4.74033	-0.779516	0.779669	-0.999803	0.317406	0.482151	NA	NA	NA
22979	ENSG00000274559.3	515.592	-0.0430488	0.146923	-0.293001	0.769521	0.86289	LOC102724334	102724334	P57053
22980	ENSG00000274561.1	12.9875	0.829736	0.598909	1.38541	0.165926	0.300924	NA	NA	NA
22981	ENSG00000274565.1	6.21011	0.0196288	0.793641	0.0247326	0.980268	0.990378	NA	NA	NA
22982	ENSG00000274569.1	0.798899	2.71492	2.30826	1.17618	0.239524	NA	NA	NA	NA
22983	ENSG00000274578.1	2.99438	-1.71079	1.07561	-1.59052	0.111717	0.224484	NA	NA	NA
22984	ENSG00000274585.1	3915.41	-5.90714	2.71423	-2.17636	NA	NA	RNU2-1	6066	NA
22985	ENSG00000274588.2	1.96637	4.03398	1.64653	2.44999	0.014286	NA	DGKK	139189	Q5KSL6
22986	ENSG00000274591.1	0.745035	-1.19644	2.24485	-0.53297	0.594054	NA	NA	NA	NA
22987	ENSG00000274598.1	1.38768	1.84312	1.6654	1.10671	0.268419	NA	NA	NA	NA
22988	ENSG00000274599.2	2.87649	-5.83547	5.53145	-1.05496	0.291442	0.454063	NA	NA	NA
22989	ENSG00000274600.1	33.9501	0.164567	0.473093	0.347855	0.727949	0.834851	RIMBP3B	440804	A6NNM3
22990	ENSG00000274602.5	775.371	0.12671	0.116057	1.09179	0.274925	0.436114	PI4KAP1	728233	NA
22991	ENSG00000274605.2	145.157	-0.309649	0.154839	-1.99982	0.04552	0.111408	PCCA-DT	105370333	NA
22992	ENSG00000274615.1	15.1799	-1.64275	1.57109	-1.04561	0.295741	0.458784	NA	NA	NA
22993	ENSG00000274628.5	14.8339	-0.151849	1.00625	-0.150907	0.880049	0.933411	LOC105379252	105379252	NA
22994	ENSG00000274641.1	1564.25	0.04161	0.144507	0.287945	0.773389	0.865425	H2BC17	8348	P23527
22995	ENSG00000274642.1	19.3048	0.0782203	0.441676	0.177099	0.859431	0.920399	NA	NA	NA
22996	ENSG00000274653.1	4.13117	0.706513	0.780625	0.90506	0.365434	0.52965	NA	NA	NA
22997	ENSG00000274662.1	1.29784	-1.80279	1.73349	-1.03998	0.29835	NA	NA	NA	NA
22998	ENSG00000274667.1	1.90849	-1.59414	1.31771	-1.20977	0.226365	NA	NA	NA	NA
22999	ENSG00000274670.1	0.50994	1.34717	2.56435	0.525347	0.599342	NA	NA	NA	NA
23000	ENSG00000274677.1	9.14203	0.975486	0.570644	1.70945	0.0873682	0.186562	NA	NA	NA
23001	ENSG00000274678.1	1.98145	-0.138394	1.31377	-0.105342	0.916105	NA	NA	NA	NA
23002	ENSG00000274695.1	1.81781	-1.76801	1.53138	-1.15452	0.248287	NA	NA	NA	NA
23003	ENSG00000274698.1	2.72352	-0.0614446	0.873809	-0.0703181	0.94394	0.971377	NA	NA	NA
23004	ENSG00000274712.1	63.062	0.24099	0.2345	1.02768	0.304102	0.468068	NA	NA	NA
23005	ENSG00000274717.1	1.46526	0.56981	1.56219	0.364751	0.715297	NA	NA	NA	NA
23006	ENSG00000274719.1	5.10592	-1.16275	0.912716	-1.27394	0.202684	0.349251	NA	NA	NA
23007	ENSG00000274737.1	2.13831	-0.536037	1.59418	-0.336246	0.736685	NA	NA	NA	NA
23008	ENSG00000274744.2	0.873535	0	4.69991	0	1	NA	ELOA3	162699	Q8NG57
23009	ENSG00000274750.2	326.453	0.211158	0.170395	1.23923	0.215262	0.3652	H3C6	8353	P68431
23010	ENSG00000274751.1	1.12808	2.27604	2.4985	0.910963	0.362315	NA	NA	NA	NA
23011	ENSG00000274769.1	5.99533	-1.6661	1.43964	-1.1573	0.247149	0.404335	NA	NA	NA
23012	ENSG00000274776.1	3.33623	-0.171405	0.941655	-0.182025	0.855563	0.918035	NA	NA	NA
23013	ENSG00000274798.1	0.433838	-1.10685	3.06315	-0.361344	0.717842	NA	NA	NA	NA
23014	ENSG00000274799.1	0.675523	-0.994186	2.71581	-0.366074	0.71431	NA	NA	NA	NA
23015	ENSG00000274808.5	14.9909	1.25895	0.517144	2.43443	0.0149152	0.0451359	TBC1D3B	414059	A6NDS4
23016	ENSG00000274810.4	24.556	0.782264	2.24657	0.348204	0.727687	0.834753	NPHP3-ACAD11	100532724	NA
23017	ENSG00000274818.1	3.60601	0.61168	0.901134	0.67879	0.497271	0.654681	NA	NA	NA
23018	ENSG00000274825.1	5.06255	-0.498296	0.764724	-0.651603	0.514657	0.670714	NA	NA	NA
23019	ENSG00000274828.1	124.422	-0.637138	0.21188	-3.00707	0.00263779	0.0105178	NA	NA	NA
23020	ENSG00000274840.4	4.22449	-0.974589	0.964082	-1.0109	0.312065	0.476418	NA	NA	NA
23021	ENSG00000274849.1	3.16065	-1.88911	1.13335	-1.66684	0.0955461	0.199694	NA	NA	NA
23022	ENSG00000274874.2	1.11634	-3.53378	3.05499	-1.15672	0.247386	NA	NA	NA	NA
23023	ENSG00000274893.1	10.0854	0.197624	0.533058	0.370736	0.710834	0.823401	NA	NA	NA
23024	ENSG00000274895.1	22.1824	-0.685159	0.399281	-1.71598	0.0861653	0.184705	NA	NA	NA
23025	ENSG00000274897.3	21.8154	-0.762994	0.378248	-2.01718	0.0436767	0.107861	PANO1	101927423	I0J062
23026	ENSG00000274898.1	1.65341	-0.645877	1.19589	-0.540079	0.589142	NA	NA	NA	NA
23027	ENSG00000274904.1	15.9969	-0.641378	0.533703	-1.20175	0.22946	0.382792	NA	NA	NA
23028	ENSG00000274922.1	11.3464	1.14751	0.548256	2.09301	0.036348	0.0928151	NA	NA	NA
23029	ENSG00000274925.1	55.5511	0.271095	0.287111	0.944217	0.345059	0.510001	NA	NA	NA
23030	ENSG00000274929.1	4.6113	0.717617	0.90168	0.795866	0.42611	0.588444	NA	NA	NA
23031	ENSG00000274933.5	0.852455	-1.93993	3.21133	-0.604089	0.545784	NA	TBC1D3I	102724862	A0A087WXS9
23032	ENSG00000274937.1	1.39799	-0.463836	1.39718	-0.33198	0.739905	NA	NA	NA	NA
23033	ENSG00000274943.1	8.44879	-0.390951	0.621026	-0.629524	0.529006	0.683141	NA	NA	NA
23034	ENSG00000274944.4	17.8824	18.8603	5.3347	3.5354	0.000407165	0.00209662	NA	NA	NA
23035	ENSG00000274963.1	0.622575	2.30778	2.30807	0.999872	0.317373	NA	NA	NA	NA
23036	ENSG00000274964.1	9.6673	-0.14186	0.635394	-0.223263	0.823331	0.89852	NA	NA	NA
23037	ENSG00000274966.1	0.375489	0	5.64883	0	1	NA	NA	NA	NA
23038	ENSG00000274976.1	2.30404	-3.95836	1.55239	-2.54985	0.0107769	NA	NA	NA	NA
23039	ENSG00000274978.1	120.657	2.38152	0.947198	2.51428	0.0119274	0.0374735	RNU11	26824	NA
23040	ENSG00000274979.1	2.00879	0.856183	1.32581	0.645781	0.518421	NA	NA	NA	NA
23041	ENSG00000274987.1	0.982951	-1.99226	2.05194	-0.970915	0.33159	NA	NA	NA	NA
23042	ENSG00000274993.1	0.46941	0.0170644	3.3077	0.005159	0.995884	NA	LOC105375431	105375431	NA
23043	ENSG00000274995.1	3.92736	-0.426216	1.09422	-0.389515	0.696895	0.813167	NA	NA	NA
23044	ENSG00000274997.1	5474.46	0.981445	0.121788	8.05867	7.71302e-16	4.19306e-14	H2AC12	85235	A3KPC7
23045	ENSG00000274998.1	1.32795	-4.29598	5.54381	-0.774916	0.438389	NA	SNORA17A	677804	NA
23046	ENSG00000275004.4	185.788	0.00512165	0.208338	0.0245834	0.980387	0.990442	ZNF280B	140883	A0A0D9SEJ8
23047	ENSG00000275014.1	0.644845	0.794381	3.36584	0.236013	0.813423	NA	NA	NA	NA
23048	ENSG00000275023.5	2376.24	0.657332	0.131103	5.01387	5.33472e-07	5.71902e-06	MLLT6	4302	A0A087WW39
23049	ENSG00000275026.1	7.49542	-0.339101	0.611745	-0.554317	0.579362	0.723911	NA	NA	NA
23050	ENSG00000275029.1	2.87054	-0.0928291	1.29121	-0.0718929	0.942687	0.97069	NA	NA	NA
23051	ENSG00000275038.2	18.826	-0.448497	0.46977	-0.954716	0.339721	0.50485	NA	NA	NA
23052	ENSG00000275052.5	963.663	0.146435	0.137116	1.06797	0.285536	0.447841	PPP4R3B	57223	Q5MIZ7
23053	ENSG00000275055.1	10.8375	0.0927732	0.560774	0.165438	0.868599	0.925833	NA	NA	NA
23054	ENSG00000275056.1	3.65344	1.96178	1.11795	1.75481	0.0792921	0.173581	NA	NA	NA
23055	ENSG00000275064.1	0.803255	-0.941952	3.2089	-0.293543	0.769107	NA	NA	NA	NA
23056	ENSG00000275066.5	659.367	0.212007	0.109192	1.9416	0.0521852	0.124649	SYNRG	11276	Q9UMZ2
23057	ENSG00000275074.2	319.793	-0.757386	0.196678	-3.8509	0.000117683	0.000701979	NUDT18	79873	Q6ZVK8
23058	ENSG00000275084.3	2.60944	-1.14297	1.23004	-0.929209	0.352781	0.51715	SNORD91B	692208	NA
23059	ENSG00000275091.1	2.16688	2.20279	1.56694	1.40579	0.159785	NA	NA	NA	NA
23060	ENSG00000275092.1	3.92192	0.169405	0.740527	0.228763	0.819053	0.895522	NA	NA	NA
23061	ENSG00000275097.1	8.88718	-0.152076	0.793174	-0.19173	0.847953	0.913763	NA	NA	NA
23062	ENSG00000275106.1	2.87513	-0.154452	1.17364	-0.131601	0.8953	0.94193	NA	NA	NA
23063	ENSG00000275111.5	154.784	0.115307	0.173696	0.663843	0.506791	0.663396	ZNF2	7549	B0AZN8
23064	ENSG00000275120.3	8.95327	0.407928	0.623397	0.654363	0.512878	0.668987	NA	NA	NA
23065	ENSG00000275131.3	176.937	0.221566	0.18619	1.19	0.234047	0.388945	NA	NA	NA
23066	ENSG00000275140.1	0.473479	0	5.64883	0	1	NA	NA	NA	NA
23067	ENSG00000275143.1	394.596	-0.835938	0.207361	-4.03131	5.54665e-05	0.00036339	SCARNA16	677781	NA
23068	ENSG00000275155.1	2.74749	-0.414477	1.14378	-0.362374	0.717073	0.827971	NA	NA	NA
23069	ENSG00000275160.1	12.2038	0.955101	0.50442	1.89347	0.058296	0.135647	NA	NA	NA
23070	ENSG00000275162.1	0.52749	1.72365	3.44619	0.500162	0.616961	NA	NA	NA	NA
23071	ENSG00000275163.1	0.48282	0.423447	4.44838	0.0951912	0.924163	NA	NA	NA	NA
23072	ENSG00000275180.1	15.6362	0.728976	0.532829	1.36812	0.171273	0.3081	NA	NA	NA
23073	ENSG00000275183.2	127.407	-0.511165	0.186421	-2.742	0.0061066	0.0213838	LENG9	94059	A0A087WVD1
23074	ENSG00000275185.1	25.4581	0.234869	0.370477	0.633964	0.526105	0.680574	NA	NA	NA
23075	ENSG00000275191.1	1.14226	-0.149775	1.83395	-0.0816679	0.934911	NA	NA	NA	NA
23076	ENSG00000275198.1	24.3263	0.559881	0.375571	1.49075	0.136028	0.259823	NA	NA	NA
23077	ENSG00000275202.1	27.0837	0.431354	0.37647	1.14579	0.251884	0.410058	NA	NA	NA
23078	ENSG00000275221.1	1068.59	0.375095	0.111646	3.35969	0.000780301	0.0036843	H2AC15	8330	A4FTV9
23079	ENSG00000275223.1	8.96029	0.926864	0.607892	1.52472	0.127329	0.247579	NA	NA	NA
23080	ENSG00000275227.1	0.494145	-1.91954	2.71292	-0.707554	0.479222	NA	NA	NA	NA
23081	ENSG00000275234.1	1.74284	-0.202145	1.27696	-0.158302	0.874218	NA	NA	NA	NA
23082	ENSG00000275236.1	3.64822	-0.48718	1.19233	-0.408594	0.682838	0.802369	NA	NA	NA
23083	ENSG00000275263.1	8.01717	0.539724	0.616203	0.875888	0.381091	0.544803	NA	NA	NA
23084	ENSG00000275265.1	1.84911	0.670068	1.24967	0.536198	0.591822	NA	NA	NA	NA
23085	ENSG00000275294.4	3.09538	2.34599	0.947746	2.47533	0.0133112	0.0409544	NA	NA	NA
23086	ENSG00000275297.1	2.95139	3.50068	1.86489	1.87715	0.0604969	0.139706	NA	NA	NA
23087	ENSG00000275302.2	0.634411	-2.94753	2.48011	-1.18847	0.234649	NA	CCL4	6351	P13236
23088	ENSG00000275318.1	6.51459	0.634271	0.809744	0.783298	0.433452	0.59532	NA	NA	NA
23089	ENSG00000275322.1	6.33616	0.358472	0.841208	0.426139	0.670006	0.793243	NA	NA	NA
23090	ENSG00000275325.4	38.4994	0.653069	0.315377	2.07076	0.0383817	0.096963	NA	NA	NA
23091	ENSG00000275329.1	6.50865	0.179749	0.695931	0.258286	0.796186	0.880976	NA	NA	NA
23092	ENSG00000275340.1	0.541986	0.119924	2.61046	0.0459399	0.963358	NA	FGD5P1	100132526	NA
23093	ENSG00000275342.5	170.379	-0.0104236	0.20335	-0.0512591	0.959119	0.979349	PRAG1	157285	Q86YV5
23094	ENSG00000275367.1	10.2707	1.09602	0.688758	1.5913	0.111543	0.224269	NA	NA	NA
23095	ENSG00000275371.1	0.448598	-1.12284	3.45327	-0.325152	0.745066	NA	NA	NA	NA
23096	ENSG00000275374.1	3.5246	1.08026	0.978334	1.10418	0.269514	0.430344	NA	NA	NA
23097	ENSG00000275383.1	2.39559	-0.430676	1.06782	-0.403321	0.686712	NA	NA	NA	NA
23098	ENSG00000275389.1	1.87313	1.6929	1.5277	1.10814	0.267802	NA	NA	NA	NA
23099	ENSG00000275393.1	1.40038	0.377459	1.57716	0.239329	0.81085	NA	NA	NA	NA
23100	ENSG00000275395.6	78.6807	0.439742	0.404939	1.08594	0.277503	0.43908	FCGBP	8857	Q9Y6R7
23101	ENSG00000275400.1	4.22846	-5.85191	3.22103	-1.81678	0.0692506	0.155622	NA	NA	NA
23102	ENSG00000275401.1	6.73479	1.09505	0.734765	1.49034	0.136135	0.259978	NA	NA	NA
23103	ENSG00000275409.1	1.34138	1.37258	1.68987	0.812242	0.416653	NA	NA	NA	NA
23104	ENSG00000275410.5	0.935098	3.4757	2.2034	1.57743	0.114697	NA	HNF1B	6928	P35680
23105	ENSG00000275413.1	0.794644	0.801981	2.36541	0.339045	0.734576	NA	NA	NA	NA
23106	ENSG00000275426.1	2.2639	-0.530757	1.58839	-0.334148	0.738268	NA	NA	NA	NA
23107	ENSG00000275437.1	26.1285	-0.416898	0.357538	-1.16602	0.243604	0.39995	NA	NA	NA
23108	ENSG00000275438.1	0.51469	1.74848	3.03558	0.575996	0.564618	NA	NA	NA	NA
23109	ENSG00000275441.1	19.932	-0.00670267	0.37174	-0.0180305	0.985614	0.993001	NA	NA	NA
23110	ENSG00000275445.1	6.23698	-0.957705	0.703702	-1.36095	0.173528	0.310998	NA	NA	NA
23111	ENSG00000275450.1	9.60181	-0.148663	0.51424	-0.289093	0.77251	0.86488	NA	NA	NA
23112	ENSG00000275454.1	10.6971	-0.00164129	0.670739	-0.00244699	0.998048	0.999203	NA	NA	NA
23113	ENSG00000275457.1	42.9966	0.240169	0.264571	0.907768	0.364001	0.528433	NA	NA	NA
23114	ENSG00000275464.5	144.17	1.29926	0.172862	7.51618	5.63979e-14	2.3674e-12	LOC102724159	102724159	NA
23115	ENSG00000275468.1	5.98201	-0.309788	0.789005	-0.392631	0.694592	0.811342	NA	NA	NA
23116	ENSG00000275479.1	0.664361	0.696962	2.44235	0.285366	0.775364	NA	NA	NA	NA
23117	ENSG00000275481.1	10.3473	-0.0466189	0.592007	-0.0787471	0.937234	0.967227	NA	NA	NA
23118	ENSG00000275484.1	2.03587	-0.850307	1.38586	-0.613561	0.539505	NA	NA	NA	NA
23119	ENSG00000275485.1	3.50344	-0.896963	0.940772	-0.953432	0.340371	0.505585	NA	NA	NA
23120	ENSG00000275491.1	0.754963	0.717118	2.07494	0.345609	0.729637	NA	LINC01730	101929125	NA
23121	ENSG00000275493.2	33.4494	0.0999343	0.366664	0.27255	0.785199	0.87375	NA	NA	NA
23122	ENSG00000275494.1	28.5154	-1.29396	0.32949	-3.92717	8.59512e-05	0.000533428	NA	NA	NA
23123	ENSG00000275496.4	143.059	1.64219	0.812518	2.02111	0.0432682	0.107083	LOC102724701	102724701	NA
23124	ENSG00000275512.1	0.620184	0.73508	2.67937	0.274348	0.783817	NA	NA	NA	NA
23125	ENSG00000275532.1	11.4942	-2.15342	0.548522	-3.92586	8.6422e-05	0.000535682	NA	NA	NA
23126	ENSG00000275549.1	6.62577	-1.35761	0.803895	-1.68879	0.0912595	0.19282	STPG3-AS1	100129722	NA
23127	ENSG00000275552.1	1.4686	0.109444	1.37044	0.0798609	0.936348	NA	NA	NA	NA
23128	ENSG00000275553.3	3.29944	-0.455652	1.45126	-0.313971	0.753543	0.852907	ELOA3C	107983955	NA
23129	ENSG00000275558.1	2.11343	1.06868	2.09012	0.5113	0.609141	NA	NA	NA	NA
23130	ENSG00000275560.1	28.6456	-0.0441604	0.340933	-0.129528	0.89694	0.94246	NA	NA	NA
23131	ENSG00000275569.1	0.624456	-2.92198	3.23818	-0.902354	0.366869	NA	NA	NA	NA
23132	ENSG00000275576.1	1.08678	-0.110945	1.77122	-0.0626377	0.950055	NA	NA	NA	NA
23133	ENSG00000275580.1	3.64249	-1.18075	1.10345	-1.07005	0.284597	0.446897	NA	NA	NA
23134	ENSG00000275591.5	30.2387	-0.428748	0.372363	-1.15142	0.249558	0.407071	XKR5	389610	Q6UX68
23135	ENSG00000275597.1	0.560894	0.818192	4.43446	0.184508	0.853615	NA	NA	NA	NA
23136	ENSG00000275601.1	5.31464	0.829863	0.864325	0.960129	0.336991	0.502255	NA	NA	NA
23137	ENSG00000275613.2	24.3167	-0.393658	0.408958	-0.962588	0.335754	0.501238	NA	NA	NA
23138	ENSG00000275620.1	0.933374	0.467508	2.04838	0.228234	0.819465	NA	FLJ16779	100192386	NA
23139	ENSG00000275630.1	3.85881	0.0470431	0.918975	0.0511909	0.959173	0.979349	NA	NA	NA
23140	ENSG00000275632.1	9.78489	0.18573	0.717104	0.259	0.795635	0.880514	NA	NA	NA
23141	ENSG00000275638.1	1.94489	0.90982	1.33448	0.681781	0.495377	NA	NA	NA	NA
23142	ENSG00000275645.1	21.3457	-1.53391	0.379823	-4.03849	5.37954e-05	0.00035369	NA	NA	NA
23143	ENSG00000275674.1	1.57595	1.78869	1.57442	1.13609	0.255918	NA	NA	NA	NA
23144	ENSG00000275695.1	11.0026	-0.0584061	0.538691	-0.108422	0.913661	0.952615	NA	NA	NA
23145	ENSG00000275700.5	2627.07	-0.0494875	0.0995287	-0.497218	0.619035	0.754809	AATF	26574	Q9NY61
23146	ENSG00000275708.1	111.012	1.75077	0.868249	2.01643	NA	NA	MIR3648-1	100500862	NA
23147	ENSG00000275709.1	3.39188	0.932037	1.06141	0.878113	0.379883	0.543544	NA	NA	NA
23148	ENSG00000275713.2	5.82461	-4.33509	1.36256	-3.18158	0.00146476	0.00633024	H2BC9	8345	Q93079
23149	ENSG00000275714.1	866.327	0.6924	0.10849	6.38214	1.74629e-10	3.86901e-09	H3C1	8350	P68431
23150	ENSG00000275719.1	43.0347	0.897046	0.261718	3.42752	0.000609116	0.00297559	NA	NA	NA
23151	ENSG00000275720.1	1.76279	0.133106	1.38351	0.096209	0.923355	NA	NA	NA	NA
23152	ENSG00000275734.2	5.75963	1.36503	0.822271	1.66007	0.0968998	0.201781	NA	NA	NA
23153	ENSG00000275740.1	214.128	0.355592	0.327298	1.08645	0.277281	0.438838	RBM27	54439	Q9P2N5
23154	ENSG00000275759.1	4.07389	-1.26292	0.875766	-1.44208	0.14928	0.278346	NA	NA	NA
23155	ENSG00000275763.3	6.05943	-0.335232	0.687078	-0.48791	0.625614	0.760405	NA	NA	NA
23156	ENSG00000275764.1	46.6712	0.582342	0.372341	1.564	0.117818	0.233884	NA	NA	NA
23157	ENSG00000275765.5	75.5255	-0.0263078	0.224274	-0.117302	0.906621	0.948225	NA	NA	NA
23158	ENSG00000275769.1	5.07939	1.24461	0.774368	1.60726	0.107997	0.218931	NA	NA	NA
23159	ENSG00000275778.2	92.7518	0.890519	0.188936	4.71334	2.43684e-06	2.22107e-05	PRH1-PRR4	100533464	NA
23160	ENSG00000275793.1	137.719	0.295797	0.193742	1.52676	0.126821	0.246952	RIMBP3	85376	Q9UFD9
23161	ENSG00000275799.1	1.148	-0.435001	1.5761	-0.275999	0.782549	NA	NA	NA	NA
23162	ENSG00000275805.1	0.877217	0	3.58271	0	1	NA	NA	NA	NA
23163	ENSG00000275807.1	28.724	-0.312114	0.313548	-0.995426	0.319529	0.484209	NA	NA	NA
23164	ENSG00000275811.1	0.667971	-0.138958	2.53647	-0.0547841	0.95631	NA	NA	NA	NA
23165	ENSG00000275832.5	140.354	-0.765658	0.30881	-2.47938	0.0131611	0.0406121	ARHGAP23	57636	Q9P227
23166	ENSG00000275835.5	645.326	-0.344478	0.151809	-2.26916	0.0232584	0.0649415	TUBGCP5	114791	Q96RT8
23167	ENSG00000275839.1	0.724833	-0.189206	2.41649	-0.0782981	0.937591	NA	NA	NA	NA
23168	ENSG00000275846.1	3.01974	0.495751	0.977881	0.506965	0.61218	0.749853	LOC105374989	105374989	NA
23169	ENSG00000275850.1	0.855218	-0.0174259	2.65661	-0.00655947	0.994766	NA	NA	NA	NA
23170	ENSG00000275854.1	4.46968	-0.298503	0.924752	-0.322792	0.746852	0.848104	NA	NA	NA
23171	ENSG00000275857.1	11.3256	0.57564	0.613264	0.93865	0.34791	0.512578	NA	NA	NA
23172	ENSG00000275880.1	15.6707	0.285252	0.465758	0.612448	0.540242	0.69287	NA	NA	NA
23173	ENSG00000275894.1	6.68207	-1.48693	0.731296	-2.03328	0.0420241	0.10453	NA	NA	NA
23174	ENSG00000275895.7	2190.71	-0.043551	0.16834	-0.258708	0.795861	0.880714	U2AF1L5	102724594	P0DN76
23175	ENSG00000275897.1	0.942517	0.414379	2.11966	0.195493	0.845007	NA	NA	NA	NA
23176	ENSG00000275902.1	11.8012	-0.0685594	0.514951	-0.133138	0.894084	0.941249	NA	NA	NA
23177	ENSG00000275910.1	0.866507	-0.89794	1.55651	-0.576895	0.564011	NA	NA	NA	NA
23178	ENSG00000275936.1	1.75775	2.89554	1.60404	1.80516	0.0710501	NA	NA	NA	NA
23179	ENSG00000275945.1	0.924225	-3.08528	2.39259	-1.28951	0.19722	NA	NA	NA	NA
23180	ENSG00000275963.1	1.38305	1.69268	2.05062	0.825446	0.409118	NA	NA	NA	NA
23181	ENSG00000275964.1	95.0621	-0.0102113	0.232265	-0.0439639	0.964933	0.982211	NA	NA	NA
23182	ENSG00000275993.3	144.28	-0.528077	0.292405	-1.80598	0.0709219	0.158661	SIK1B	102724428	A0A0B4J2F2
23183	ENSG00000275994.1	7.2839	0.47898	1.54692	0.309635	0.756838	0.854943	SNORA24	677809	NA
23184	ENSG00000276007.1	39.7929	0.150801	0.291562	0.517219	0.605003	0.744542	NA	NA	NA
23185	ENSG00000276023.5	1271.07	0.00380801	0.0941159	0.0404609	0.967726	0.983587	DUSP14	11072	O95147
23186	ENSG00000276027.1	182.348	0.0905774	0.212558	0.42613	0.670013	0.793243	RNU12	267010	NA
23187	ENSG00000276030.1	0.800544	0.772618	2.22108	0.347856	0.727948	NA	NA	NA	NA
23188	ENSG00000276043.5	6163.39	0.0296401	0.10948	0.270736	0.786594	0.874545	UHRF1	29128	Q96T88
23189	ENSG00000276045.3	482.092	-0.443421	0.109436	-4.05189	5.0805e-05	0.000335948	ORAI1	84876	A0A024RBT3
23190	ENSG00000276046.1	3.41565	0	5.64883	0	1	1	NA	NA	NA
23191	ENSG00000276058.1	0.623387	-1.10522	2.76794	-0.399294	0.689676	NA	NA	NA	NA
23192	ENSG00000276063.1	0.789525	-0.982754	2.32505	-0.422681	0.672528	NA	NA	NA	NA
23193	ENSG00000276071.1	23.8926	0.0691176	0.388915	0.177719	0.858944	0.920026	NA	NA	NA
23194	ENSG00000276075.1	14.1169	-0.491659	0.472265	-1.04106	0.297846	0.46115	NA	NA	NA
23195	ENSG00000276076.4	0.777483	0.488584	3.18093	0.153598	0.877927	NA	CRYAA2	102724652	A0A140G945
23196	ENSG00000276077.4	28.5055	0.501335	4.55548	0.110051	0.912369	0.951885	LOC102724951	102724951	Q69YS9
23197	ENSG00000276087.2	1.32831	-0.585438	1.85372	-0.315818	0.752141	NA	NA	NA	NA
23198	ENSG00000276089.1	2.96699	-0.705082	4.70526	-0.14985	0.880883	0.933628	NA	NA	NA
23199	ENSG00000276100.1	0.711693	1.76463	3.16621	0.557332	0.577301	NA	NA	NA	NA
23200	ENSG00000276101.1	1.16764	3.26279	2.14781	1.51913	0.12873	NA	NA	NA	NA
23201	ENSG00000276110.1	0.970251	0.35214	2.29585	0.153381	0.878098	NA	NA	NA	NA
23202	ENSG00000276115.1	6.06955	-0.783449	0.878991	-0.891306	0.372765	0.537068	NA	NA	NA
23203	ENSG00000276116.2	22.7258	0.0883166	0.362935	0.24334	0.807742	0.888722	NA	NA	NA
23204	ENSG00000276128.2	8.67028	0.749879	0.642923	1.16636	0.243469	0.399762	NA	NA	NA
23205	ENSG00000276131.1	64.6075	-0.616232	0.247736	-2.48745	0.0128662	0.0398566	NA	NA	NA
23206	ENSG00000276136.1	1.62767	-2.61323	1.6062	-1.62696	0.103745	NA	NA	NA	NA
23207	ENSG00000276141.4	109.753	-0.118945	0.230605	-0.515795	0.605998	0.745212	NA	NA	NA
23208	ENSG00000276148.1	1.71687	1.81143	1.58811	1.14062	0.254028	NA	NA	NA	NA
23209	ENSG00000276160.1	0.598824	-2.73777	2.80003	-0.977764	0.328191	NA	NA	NA	NA
23210	ENSG00000276166.1	6.34377	1.7757	0.761824	2.33086	0.019761	0.0570329	NA	NA	NA
23211	ENSG00000276168.1	1.64614e+06	-0.502344	0.188463	-2.66547	0.00768801	0.0259576	RN7SL1	6029	NA
23212	ENSG00000276180.1	26.8959	-2.11028	0.383679	-5.50013	3.79501e-08	5.35907e-07	H4C9	8294	B2R4R0
23213	ENSG00000276188.1	0.647154	0	3.0232	0	1	NA	NA	NA	NA
23214	ENSG00000276203.5	14.3028	-2.69274	0.943314	-2.85455	0.00430972	0.015918	ANKRD20A3	441425	B2RTT7
23215	ENSG00000276213.1	2.6325	-0.607657	1.09968	-0.552577	0.580553	0.724853	NA	NA	NA
23216	ENSG00000276216.1	235.141	1.03344	0.198666	5.20191	1.97252e-07	2.34914e-06	NA	NA	NA
23217	ENSG00000276231.5	0.55993	0.809917	3.01388	0.26873	0.788138	NA	PIK3R6	146850	B3KRK9
23218	ENSG00000276234.5	871.959	0.101981	0.0931404	1.09492	0.273553	0.434666	TADA2A	6871	A0A024R0Y4
23219	ENSG00000276248.1	13.241	-1.19745	0.607199	-1.97209	0.0485995	0.117614	NA	NA	NA
23220	ENSG00000276251.1	4.40337	0.292154	0.837249	0.348945	0.727131	0.834521	NA	NA	NA
23221	ENSG00000276255.2	87.6685	0.00645318	0.286977	0.0224867	0.98206	0.991377	LINC02809	100506571	NA
23222	ENSG00000276259.1	12.1501	0.226576	0.633198	0.357829	0.720471	0.830594	NA	NA	NA
23223	ENSG00000276261.1	0.520187	0.33976	4.22711	0.0803764	0.935938	NA	NA	NA	NA
23224	ENSG00000276272.1	2.2808	1.45856	1.36081	1.07183	0.283797	NA	NA	NA	NA
23225	ENSG00000276278.1	4.28416	1.00998	1.07402	0.940374	0.347026	0.511828	NA	NA	NA
23226	ENSG00000276281.1	0.715766	-2.03303	3.04188	-0.668346	0.503913	NA	NA	NA	NA
23227	ENSG00000276282.1	0.87768	-2.99305	1.94409	-1.53956	0.123667	NA	NA	NA	NA
23228	ENSG00000276291.5	216.726	0.333674	0.131775	2.53215	0.0113364	0.0359059	NA	NA	NA
23229	ENSG00000276292.1	1.94792	2.4687	1.4896	1.6573	0.0974596	NA	NA	NA	NA
23230	ENSG00000276293.4	2131.43	0.509861	0.0928919	5.48876	4.04763e-08	5.69559e-07	PIP4K2B	8396	P78356
23231	ENSG00000276302.1	2.14673	0.0625149	2.03977	0.030648	0.97555	NA	NA	NA	NA
23232	ENSG00000276334.1	20.2811	-0.345246	0.482731	-0.715194	0.474489	0.633108	NA	NA	NA
23233	ENSG00000276337.1	13.1162	-0.55013	0.623746	-0.881978	0.377789	0.541677	NA	NA	NA
23234	ENSG00000276368.1	2.73454	-0.536522	1.24401	-0.431284	0.666262	0.790455	H2AC14	8331	Q99878
23235	ENSG00000276384.1	9.86676	0.31294	0.609132	0.513748	0.607428	0.746418	NA	NA	NA
23236	ENSG00000276386.1	41.2415	0.142375	0.308237	0.461901	0.644152	0.77351	NA	NA	NA
23237	ENSG00000276390.1	5.82003	1.07343	0.801534	1.33922	0.180498	0.320572	NA	NA	NA
23238	ENSG00000276408.1	7.83215	-1.66551	0.694238	-2.39905	0.0164378	0.0489939	NA	NA	NA
23239	ENSG00000276410.3	8.45771	-0.551542	0.64719	-0.852209	0.394098	0.556638	H2BC3	3018	P33778
23240	ENSG00000276417.1	3.81294	0.925688	1.06736	0.867271	0.385794	0.549261	NA	NA	NA
23241	ENSG00000276418.5	4.18736	-0.381174	1.3105	-0.290861	0.771158	0.863668	NA	NA	NA
23242	ENSG00000276434.1	1.30029	-0.141717	1.84839	-0.0766706	0.938886	NA	NA	NA	NA
23243	ENSG00000276436.1	1.08743	-1.12473	2.33886	-0.480886	0.630597	NA	NA	NA	NA
23244	ENSG00000276445.1	13.3625	0.199858	0.460049	0.434427	0.663979	0.788727	NA	NA	NA
23245	ENSG00000276449.1	17.0363	0.120638	0.540876	0.223041	0.823504	0.89861	NA	NA	NA
23246	ENSG00000276462.2	1.43469	0.967323	1.26322	0.765762	0.443818	NA	LOC440896	440896	NA
23247	ENSG00000276476.3	1.18432	-2.67486	1.83108	-1.46081	0.144069	NA	LINC00540	100506622	NA
23248	ENSG00000276490.1	4.00501	1.04802	1.07714	0.972972	0.330567	0.49589	NA	NA	NA
23249	ENSG00000276505.1	1.69775	-0.758738	1.28058	-0.592493	0.55352	NA	NA	NA	NA
23250	ENSG00000276509.1	14.7243	1.00053	0.497764	2.01005	0.0444255	0.109303	NA	NA	NA
23251	ENSG00000276517.1	20.462	1.09616	0.470593	2.32932	0.0198422	0.0572233	NA	NA	NA
23252	ENSG00000276523.1	0.579344	-0.27633	2.25766	-0.122397	0.902585	NA	NA	NA	NA
23253	ENSG00000276524.1	8.92087	-0.598126	0.570108	-1.04914	0.294112	0.456893	NA	NA	NA
23254	ENSG00000276529.1	64.1559	0.402259	0.266432	1.5098	0.131095	0.252947	NA	NA	NA
23255	ENSG00000276532.1	1.42162	-0.107274	1.55999	-0.0687655	0.945176	NA	NA	NA	NA
23256	ENSG00000276533.1	3.26462	-1.83672	1.13662	-1.61595	0.106106	0.216244	NA	NA	NA
23257	ENSG00000276538.1	0.76563	2.07558	1.97175	1.05266	0.292498	NA	NA	NA	NA
23258	ENSG00000276545.1	1.53631	1.68881	1.52349	1.10852	0.267639	NA	NA	NA	NA
23259	ENSG00000276547.1	129.958	1.54597	0.231371	6.68179	2.36043e-11	6.1153e-10	PCDHGB5	56101	Q9Y5G0
23260	ENSG00000276550.4	782.441	0.128512	0.144445	0.889695	0.37363	0.537885	HERC2P2	400322	NA
23261	ENSG00000276564.1	6.9014	-0.229327	0.696131	-0.32943	0.74183	0.844197	NA	NA	NA
23262	ENSG00000276570.1	47.7542	0.889366	0.34392	2.58597	0.00971062	0.0316171	NA	NA	NA
23263	ENSG00000276571.1	3.59165	0.745011	1.03339	0.72094	0.470947	0.629902	NA	NA	NA
23264	ENSG00000276573.1	0.45277	0.809891	3.52171	0.229971	0.818114	NA	NA	NA	NA
23265	ENSG00000276576.1	3.57208	1.64853	1.01879	1.61812	0.105636	0.215507	NA	NA	NA
23266	ENSG00000276593.1	0.460476	-0.145194	3.02378	-0.0480176	0.961702	NA	NA	NA	NA
23267	ENSG00000276600.5	0.90054	0.493062	2.40703	0.204842	0.837695	NA	RAB7B	338382	Q96AH8
23268	ENSG00000276603.1	4.62927	-0.917742	0.896032	-1.02423	0.305727	0.469681	NA	NA	NA
23269	ENSG00000276612.3	12.6801	0.580157	2.30071	0.252165	0.800914	0.884584	NA	NA	NA
23270	ENSG00000276627.3	0.632379	0	3.54415	0	1	NA	NA	NA	NA
23271	ENSG00000276631.1	0.680652	0.824629	2.40362	0.343077	0.73154	NA	NA	NA	NA
23272	ENSG00000276633.1	0.931359	1.30608	1.8099	0.721632	0.470521	NA	NA	NA	NA
23273	ENSG00000276644.5	285.825	0.54761	0.178719	3.06409	0.00218333	0.00893493	DACH1	1602	A0A087WY66
23274	ENSG00000276645.1	2.05674	-0.212975	1.42881	-0.149058	0.881508	NA	NA	NA	NA
23275	ENSG00000276649.1	15.3442	-0.328199	0.549914	-0.596818	0.550629	0.70041	NA	NA	NA
23276	ENSG00000276651.1	2.01963	-0.0899378	1.34785	-0.0667271	0.946799	NA	NA	NA	NA
23277	ENSG00000276672.1	97.0009	0.214692	0.32392	0.662793	0.507463	0.664013	NA	NA	NA
23278	ENSG00000276674.1	1.01927	1.8464	1.61123	1.14595	0.251815	NA	NA	NA	NA
23279	ENSG00000276691.1	1.35961	-1.82146	1.60536	-1.13461	0.256539	NA	NA	NA	NA
23280	ENSG00000276698.1	7.9397	-1.71074	0.741154	-2.3082	0.0209878	0.0599045	NA	NA	NA
23281	ENSG00000276704.1	0.90363	2.28424	2.42163	0.943265	0.345545	NA	NA	NA	NA
23282	ENSG00000276710.4	131.272	-0.260934	0.1983	-1.31586	0.188223	0.331041	NA	NA	NA
23283	ENSG00000276724.1	5.05521	0.421102	0.863335	0.487762	0.625718	0.76044	NA	NA	NA
23284	ENSG00000276727.1	4.75403	-0.165916	0.790406	-0.209913	0.833736	0.904713	NA	NA	NA
23285	ENSG00000276728.1	79.7152	0.62996	0.21356	2.94981	0.00317974	0.0123593	NA	NA	NA
23286	ENSG00000276744.1	28.3721	-0.495148	0.318456	-1.55484	0.119984	0.236956	NA	NA	NA
23287	ENSG00000276756.4	0.653322	-0.77674	3.011	-0.257967	0.796432	NA	NA	NA	NA
23288	ENSG00000276757.1	2.94335	2.04172	1.45426	1.40396	0.160331	0.293316	NA	NA	NA
23289	ENSG00000276768.1	0.424403	2.30627	2.9648	0.777886	0.436636	NA	NA	NA	NA
23290	ENSG00000276772.1	0.961609	-2.90066	2.28154	-1.27136	0.2036	NA	NA	NA	NA
23291	ENSG00000276786.1	0.444327	-2.60148	3.30303	-0.787604	0.430928	NA	NA	NA	NA
23292	ENSG00000276790.1	0.411616	1.7088	3.49987	0.488248	0.625374	NA	NA	NA	NA
23293	ENSG00000276791.1	273.919	-0.250013	0.127364	-1.96298	0.0496491	0.119597	NA	NA	NA
23294	ENSG00000276805.2	49.4727	0.754735	0.41882	1.80205	0.0715372	0.159804	NA	NA	NA
23295	ENSG00000276807.1	0.481171	-0.120576	3.37271	-0.0357504	0.971481	NA	NA	NA	NA
23296	ENSG00000276809.1	1.00065	0.724383	1.9476	0.371936	0.70994	NA	NA	NA	NA
23297	ENSG00000276814.1	7.26567	0.993577	0.754431	1.31699	0.187842	0.330497	NA	NA	NA
23298	ENSG00000276831.1	1.47276	1.29299	1.65168	0.782832	0.433726	NA	NA	NA	NA
23299	ENSG00000276832.2	21.4506	0.848259	0.391183	2.16845	0.0301247	0.0798869	NA	NA	NA
23300	ENSG00000276840.1	5.34625	-1.00988	1.06004	-0.952678	0.340753	0.505794	NA	NA	NA
23301	ENSG00000276846.1	5.73407	-0.141576	0.690623	-0.204998	0.837574	0.907167	NA	NA	NA
23302	ENSG00000276850.5	0.960872	0.888571	1.93541	0.459112	0.646154	NA	NA	NA	NA
23303	ENSG00000276853.1	4.61071	0.581906	0.800662	0.726782	0.46736	0.627044	NA	NA	NA
23304	ENSG00000276855.1	1.65299	0	2.48813	0	1	NA	NA	NA	NA
23305	ENSG00000276867.1	8.75838	1.44256	0.643777	2.24077	0.0250407	0.06876	NA	NA	NA
23306	ENSG00000276898.1	1.89398	-0.688878	1.36181	-0.505854	0.612959	NA	NA	NA	NA
23307	ENSG00000276900.1	35.8047	0.0489619	0.310054	0.157914	0.874524	0.929832	NA	NA	NA
23308	ENSG00000276903.1	156.683	-1.1232	0.155699	-7.21387	5.43818e-13	1.93566e-11	H2AC16	8332	A4FTV9
23309	ENSG00000276916.1	1.17029	-1.79833	1.91557	-0.938795	0.347836	NA	NA	NA	NA
23310	ENSG00000276931.1	12.6017	0.395423	0.494679	0.799353	0.424086	0.586219	NA	NA	NA
23311	ENSG00000276934.1	1.17365	0.804836	1.67077	0.481717	0.630007	NA	NA	NA	NA
23312	ENSG00000276945.1	0.483901	-2.04488	2.73227	-0.748419	0.454207	NA	NA	NA	NA
23313	ENSG00000276952.1	1.03643	0.82259	1.71653	0.479218	0.631783	NA	NA	NA	NA
23314	ENSG00000276957.1	1.19686	-0.422645	1.85521	-0.227815	0.81979	NA	NA	NA	NA
23315	ENSG00000276966.2	7933.66	-0.440144	0.0742267	-5.92973	3.03426e-09	5.32043e-08	H4C5	8367	B2R4R0
23316	ENSG00000276968.1	0.574524	0.56492	2.58136	0.218846	0.82677	NA	NA	NA	NA
23317	ENSG00000276975.3	5.20287	2.58369	2.10891	1.22513	0.220526	0.371251	NA	NA	NA
23318	ENSG00000276984.1	0.955564	-2.31595	2.04874	-1.13043	0.258296	NA	NA	NA	NA
23319	ENSG00000276991.1	3.05981	-0.25542	1.32851	-0.19226	0.847538	0.913514	NA	NA	NA
23320	ENSG00000276997.4	41.5844	-0.0566092	0.276415	-0.204798	0.83773	0.907218	NA	NA	NA
23321	ENSG00000277007.1	5.86772	0.0204497	0.728666	0.0280645	0.977611	0.988842	NA	NA	NA
23322	ENSG00000277010.1	0.841498	1.11149	2.48157	0.447897	0.654228	NA	NA	NA	NA
23323	ENSG00000277020.4	1.0378	-2.38262	2.83349	-0.840876	0.400417	NA	NA	NA	NA
23324	ENSG00000277027.1	267586	0.187125	0.172	1.08793	0.276624	0.438146	NA	NA	NA
23325	ENSG00000277039.1	2.0973	0.256784	1.77791	0.14443	0.885161	NA	NA	NA	NA
23326	ENSG00000277053.4	731.401	0.180529	0.118239	1.52681	0.126807	0.246952	GTF2IP1	2970	NA
23327	ENSG00000277067.4	6.46373	0	5.64883	0	1	1	LOC102724843	102724843	Q69YS9
23328	ENSG00000277072.5	136.348	0.789334	0.157485	5.01211	5.38352e-07	5.75892e-06	NA	NA	NA
23329	ENSG00000277075.2	738.82	-0.0505273	0.196955	-0.256543	0.797532	0.882122	H2AC8	3012	P04908
23330	ENSG00000277077.1	1.41485	0.472544	1.52518	0.309829	0.756691	NA	NA	NA	NA
23331	ENSG00000277087.1	0.443528	-0.953584	2.74079	-0.347923	0.727898	NA	NA	NA	NA
23332	ENSG00000277103.1	5.99043	0.645035	0.778589	0.828466	0.407406	0.569852	NA	NA	NA
23333	ENSG00000277112.3	0.449724	2.69394	3.25695	0.827138	0.408159	NA	NA	NA	NA
23334	ENSG00000277117.5	64.7337	0.757529	0.524318	1.44479	0.148517	0.277313	LOC102723996	102723996	NA
23335	ENSG00000277125.1	0.462234	-2.89574	5.57557	-0.519363	0.603508	NA	NA	NA	NA
23336	ENSG00000277130.1	4.63526	0.30554	0.835622	0.365644	0.714631	0.826494	NA	NA	NA
23337	ENSG00000277135.1	1.30489	1.98596	1.54822	1.28274	0.199584	NA	NA	NA	NA
23338	ENSG00000277142.1	311.728	-0.232337	0.130985	-1.77377	0.0761015	0.167815	NA	NA	NA
23339	ENSG00000277147.6	175.581	0.0881204	0.17521	0.502942	0.615005	0.751702	LINC00869	57234	NA
23340	ENSG00000277149.5	64.202	0.761572	0.236507	3.22008	0.00128153	0.00564627	TYW1B	441250	A0A087WZB2
23341	ENSG00000277150.1	229.793	-0.151186	0.230645	-0.65549	0.512152	0.668348	F8A3	474384	P23610
23342	ENSG00000277151.1	9.36995	0.27349	0.658894	0.415074	0.678088	0.799094	NA	NA	NA
23343	ENSG00000277152.1	5.86668	1.1925	1.01232	1.17798	0.238803	0.394411	NA	NA	NA
23344	ENSG00000277157.1	3704.93	0.294364	0.0716147	4.11039	3.94992e-05	0.000267956	H4C4	8360	B2R4R0
23345	ENSG00000277159.1	18.3871	-0.135586	0.418622	-0.323886	0.746024	0.847429	NA	NA	NA
23346	ENSG00000277161.2	473.555	0.645865	0.188827	3.42041	0.00062527	0.00304181	PIGW	284098	Q7Z7B1
23347	ENSG00000277170.1	9.12547	0.109152	0.65966	0.165467	0.868576	0.925833	NA	NA	NA
23348	ENSG00000277173.1	0.545239	2.6935	3.06443	0.878956	0.379425	NA	NA	NA	NA
23349	ENSG00000277182.1	27.2079	0.353881	0.344267	1.02793	0.303984	0.467922	NA	NA	NA
23350	ENSG00000277184.1	45.075	-0.284435	0.346894	-0.819947	0.412246	0.574475	SNORA9	677798	NA
23351	ENSG00000277186.1	0.760433	0.32668	2.15249	0.151768	0.87937	NA	NA	NA	NA
23352	ENSG00000277194.1	20.2266	-1.07864	0.581827	-1.85388	0.0637556	0.145877	SNORD22	9304	NA
23353	ENSG00000277199.1	2.41805	2.24436	1.54334	1.45422	0.145886	NA	NA	NA	NA
23354	ENSG00000277200.1	15.4167	2.34507	0.566624	4.13867	3.4932e-05	0.000240001	NA	NA	NA
23355	ENSG00000277203.1	213.43	0.0205668	0.178307	0.115345	0.908172	0.949222	F8A1	8263	P23610
23356	ENSG00000277209.1	651175	-0.731681	0.186989	-3.91297	9.11679e-05	0.00056004	RPPH1	85495	NA
23357	ENSG00000277214.1	1.5815	1.38808	1.50894	0.919903	0.357623	NA	NA	NA	NA
23358	ENSG00000277215.2	1.16945	-0.179346	2.16441	-0.0828615	0.933962	NA	SPANXA2-OT1	619455	NA
23359	ENSG00000277218.1	2.34635	-1.62227	1.60739	-1.00925	0.312854	NA	NA	NA	NA
23360	ENSG00000277223.1	0.542486	0.754065	3.02424	0.249341	0.803097	NA	NA	NA	NA
23361	ENSG00000277224.2	1961.81	-0.937832	0.132467	-7.07976	1.44405e-12	4.78872e-11	H2BC7	8343	B2R4S9
23362	ENSG00000277232.2	46.7246	-0.237733	0.424566	-0.559944	0.575518	0.720581	GTSE1-DT	150384	NA
23363	ENSG00000277235.1	2.47646	-1.6343	1.23262	-1.32587	0.184882	NA	NA	NA	NA
23364	ENSG00000277245.1	0.833254	0.738689	2.10291	0.351269	0.725386	NA	NA	NA	NA
23365	ENSG00000277258.5	307.64	-0.484717	0.285931	-1.69522	0.0900335	0.19094	PCGF2	7703	A0A024R1V6
23366	ENSG00000277268.2	63.0952	0.39011	0.269789	1.44598	0.148183	0.276844	LHX1-DT	102723471	NA
23367	ENSG00000277270.2	5.71638	0.823205	0.834481	0.986488	0.323894	0.488887	NA	NA	NA
23368	ENSG00000277283.1	98.9258	-0.159624	0.184381	-0.865728	0.386639	0.54989	NA	NA	NA
23369	ENSG00000277287.1	2.2335	-1.93332	1.43405	-1.34816	0.177607	NA	NA	NA	NA
23370	ENSG00000277304.1	0.881012	-1.1136	2.54806	-0.437036	0.662085	NA	NA	NA	NA
23371	ENSG00000277310.1	1.07222	-0.449947	1.47674	-0.304689	0.760603	NA	NA	NA	NA
23372	ENSG00000277324.1	7.63561	0.0705033	0.688961	0.102333	0.918493	0.95577	NA	NA	NA
23373	ENSG00000277342.1	4.96769	-0.347556	0.749839	-0.463507	0.643001	0.772495	NA	NA	NA
23374	ENSG00000277363.5	123.392	-0.510191	0.31576	-1.61576	0.106147	0.216283	SRCIN1	80725	Q9C0H9
23375	ENSG00000277368.1	7.73926	-0.540649	0.586976	-0.921074	0.357012	0.521814	NA	NA	NA
23376	ENSG00000277369.1	24.535	-0.298319	0.385919	-0.773009	0.439517	0.601036	NA	NA	NA
23377	ENSG00000277382.1	1.3779	-0.948643	1.71726	-0.552417	0.580662	NA	NA	NA	NA
23378	ENSG00000277383.1	23.8765	0.438045	0.355406	1.23252	0.217755	0.368008	NA	NA	NA
23379	ENSG00000277386.1	2.69236	0.1306	1.20307	0.108556	0.913555	0.952615	NA	NA	NA
23380	ENSG00000277399.4	12.0073	0.641961	1.01788	0.630683	0.528248	0.682592	GPR179	440435	A0A087X0K8
23381	ENSG00000277406.2	15.3757	0.61362	0.454567	1.3499	0.177048	0.31594	NA	NA	NA
23382	ENSG00000277422.1	8.69115	0.141185	0.984524	0.143404	0.885971	0.935908	NA	NA	NA
23383	ENSG00000277423.1	1.17176	-0.0863448	2.12285	-0.0406741	0.967556	NA	NA	NA	NA
23384	ENSG00000277425.1	2.89623	0.232138	0.923904	0.251257	0.801615	0.885207	NA	NA	NA
23385	ENSG00000277440.1	4.40632	0.307406	0.854209	0.359872	0.718943	0.829504	NA	NA	NA
23386	ENSG00000277443.3	3693.18	-0.16039	0.0715446	-2.24182	0.0249733	0.0686032	MARCKS	4082	P29966
23387	ENSG00000277449.1	9.13085	1.09983	0.589898	1.86444	0.0622599	0.143196	CEBPB-AS1	101927559	NA
23388	ENSG00000277450.1	1.4377	-0.908744	1.43989	-0.63112	0.527962	NA	NA	NA	NA
23389	ENSG00000277453.1	31.4765	0.586534	0.309578	1.89462	0.0581422	0.135383	NA	NA	NA
23390	ENSG00000277459.1	4.17676	0.846358	0.907208	0.932926	0.350858	0.515548	NA	NA	NA
23391	ENSG00000277462.2	48.239	0.410136	0.317271	1.2927	0.196115	0.341212	ZNF670	93474	Q9BS34
23392	ENSG00000277463.1	0.602711	2.96463	2.5314	1.17114	0.241542	NA	NA	NA	NA
23393	ENSG00000277476.1	73.0493	0.678086	0.21217	3.19595	0.0013937	0.00606925	NA	NA	NA
23394	ENSG00000277481.1	0.647305	0.842714	2.42449	0.347584	0.728153	NA	PKD1L3	342372	Q7Z443
23395	ENSG00000277491.1	10.7882	0.647582	0.539577	1.20017	0.230075	0.383529	NA	NA	NA
23396	ENSG00000277496.1	2.61261	-0.201102	1.0754	-0.187002	0.851659	0.915612	NA	NA	NA
23397	ENSG00000277501.1	0.775123	0.358864	2.69065	0.133374	0.893897	NA	NA	NA	NA
23398	ENSG00000277504.1	1.55636	1.07093	1.66833	0.641915	0.520928	NA	NA	NA	NA
23399	ENSG00000277511.1	7.69935	0.108832	0.621664	0.175065	0.861029	0.921317	NA	NA	NA
23400	ENSG00000277524.1	0.645484	-2.16351	3.6611	-0.590944	0.554558	NA	NA	NA	NA
23401	ENSG00000277531.2	0.849887	1.50894	2.21865	0.680116	0.496431	NA	NA	NA	NA
23402	ENSG00000277534.1	62.0075	0.455892	0.277328	1.64387	0.100203	0.207162	NA	NA	NA
23403	ENSG00000277548.1	0.479965	0.807083	2.54997	0.316507	0.751618	NA	NA	NA	NA
23404	ENSG00000277558.1	0.721533	-0.173431	3.02117	-0.0574053	0.954222	NA	NA	NA	NA
23405	ENSG00000277559.1	5.36555	1.66422	0.874612	1.90281	0.0570649	0.133422	NA	NA	NA
23406	ENSG00000277561.5	10.1216	-0.420738	0.538241	-0.781691	0.434396	0.596069	GOLGA8IP	283796	NA
23407	ENSG00000277566.1	2.2575	-1.30096	1.14816	-1.13308	0.257179	NA	NA	NA	NA
23408	ENSG00000277568.1	0.970766	1.69904	2.26173	0.751212	0.452525	NA	NA	NA	NA
23409	ENSG00000277578.1	1.22351	0.141722	5.49958	0.0257696	0.979441	NA	NA	NA	NA
23410	ENSG00000277581.1	5.03239	0.49483	0.818135	0.604826	0.545294	0.696641	NA	NA	NA
23411	ENSG00000277586.2	6262	-0.694567	0.100974	-6.87865	6.04235e-12	1.7811e-10	NEFL	4747	P07196
23412	ENSG00000277589.1	1.17656	-0.150958	1.68573	-0.0895507	0.928644	NA	NA	NA	NA
23413	ENSG00000277595.1	2.31802	0.0513836	1.29917	0.039551	0.968451	NA	NA	NA	NA
23414	ENSG00000277597.1	1.24489	2.32328	1.83103	1.26884	0.204499	NA	NA	NA	NA
23415	ENSG00000277602.1	3.32135	0.440684	0.92012	0.478941	0.63198	0.764715	NA	NA	NA
23416	ENSG00000277610.1	17.7413	0.827848	0.488743	1.69383	0.0902976	0.191368	RNVU1-4	101954264	NA
23417	ENSG00000277619.1	15.3085	-0.845887	0.476866	-1.77385	0.0760887	0.167805	NA	NA	NA
23418	ENSG00000277631.5	1.50328	1.20723	1.55725	0.77523	0.438204	NA	PGM5P3-AS1	101929127	NA
23419	ENSG00000277639.2	2.34505	2.63705	1.49318	1.76607	0.0773843	NA	LOC105371267	105371267	NA
23420	ENSG00000277654.6	1.1793	-1.89943	1.77976	-1.06724	0.285865	NA	LOC440311	440311	NA
23421	ENSG00000277662.1	3.82956	-0.164309	0.870325	-0.18879	0.850257	0.914988	NA	NA	NA
23422	ENSG00000277687.1	6.83007	0.25349	0.644685	0.3932	0.694172	0.811036	NA	NA	NA
23423	ENSG00000277688.1	1.12755	-1.13925	2.7672	-0.411698	0.680561	NA	NA	NA	NA
23424	ENSG00000277692.1	0.607895	-1.15561	2.48802	-0.46447	0.642311	NA	NA	NA	NA
23425	ENSG00000277693.2	5.8562	4.43656	1.27213	3.48751	0.000487544	0.00244596	NA	NA	NA
23426	ENSG00000277701.5	31.442	0.875222	0.681721	1.28384	0.199198	0.344857	NA	NA	NA
23427	ENSG00000277702.1	2.7395	0.288319	1.16921	0.246592	0.805224	0.887316	NA	NA	NA
23428	ENSG00000277710.2	1.11915	3.92169	3.49233	1.12294	0.261461	NA	NA	NA	NA
23429	ENSG00000277715.1	8.1101	0.834462	0.578737	1.44187	0.14934	0.278405	NA	NA	NA
23430	ENSG00000277726.4	3.86842	-2.05805	1.45986	-1.40976	0.15861	0.291052	NA	NA	NA
23431	ENSG00000277728.1	2.47112	-0.623994	1.15466	-0.540416	0.58891	NA	NA	NA	NA
23432	ENSG00000277734.8	0.457695	-1.222	3.32215	-0.367833	0.712998	NA	NA	NA	NA
23433	ENSG00000277741.4	1.23177	0.555012	1.69954	0.326566	0.743996	NA	NA	NA	NA
23434	ENSG00000277744.1	3.53619	-0.982564	1.24365	-0.790067	0.429489	0.591551	NA	NA	NA
23435	ENSG00000277745.1	0.983712	2.60643	3.24364	0.80355	0.421657	NA	H2AB3	83740	P0C5Z0
23436	ENSG00000277758.4	1.88562	-1.36172	5.47093	-0.248901	0.803438	NA	LOC102724488	102724488	Q9BQS2
23437	ENSG00000277763.1	1.01353	0.557353	1.48936	0.374223	0.708238	NA	NA	NA	NA
23438	ENSG00000277767.1	6.83467	-0.42031	0.629771	-0.667401	0.504516	0.661332	NA	NA	NA
23439	ENSG00000277775.1	155.962	-9.64402	1.18686	-8.12565	4.44981e-16	2.54419e-14	H3C7	8968	P68431
23440	ENSG00000277778.2	1.27427	2.31038	1.91193	1.2084	0.226893	NA	PGM5P2	595135	NA
23441	ENSG00000277782.1	3.99204	-0.281943	0.943792	-0.298734	0.765143	0.860213	NA	NA	NA
23442	ENSG00000277791.5	4914.04	-0.129987	0.122724	-1.05918	0.289517	0.45223	PSMB3	5691	P49720
23443	ENSG00000277806.1	21.1977	0.38044	0.428859	0.887097	0.375027	0.538977	NA	NA	NA
23444	ENSG00000277831.1	2.47247	0.988603	1.10296	0.896314	0.370085	NA	NA	NA	NA
23445	ENSG00000277840.1	1.33628	0.786474	1.96257	0.400737	0.688614	NA	NA	NA	NA
23446	ENSG00000277867.1	5.14952	0.749566	1.14142	0.656695	0.511377	0.667686	NA	NA	NA
23447	ENSG00000277873.1	0.674415	2.26627	2.20173	1.02932	0.303331	NA	NA	NA	NA
23448	ENSG00000277879.1	20.9868	1.11701	0.376476	2.96703	0.00300696	0.0117983	NA	NA	NA
23449	ENSG00000277887.1	13.7872	-0.494767	0.680531	-0.727031	0.467207	0.627008	SNORA50C	677842	NA
23450	ENSG00000277895.1	6.68074	0.978257	0.687067	1.42382	0.1545	0.28535	NA	NA	NA
23451	ENSG00000277901.1	0.806872	-0.146875	2.07306	-0.0708497	0.943517	NA	NA	NA	NA
23452	ENSG00000277918.1	795.843	-0.19747	0.20319	-0.971851	0.331125	0.496338	RNVU1-28	115409983	NA
23453	ENSG00000277925.1	6797.17	-0.188148	0.172256	-1.09226	0.27472	0.435894	TERC	7012	NA
23454	ENSG00000277938.1	6.37422	0.686113	0.836175	0.820537	0.41191	0.574095	NA	NA	NA
23455	ENSG00000277945.1	0.558373	0	2.92375	0	1	NA	NA	NA	NA
23456	ENSG00000277948.1	0.524825	-1.63523	2.39661	-0.682312	0.495042	NA	NA	NA	NA
23457	ENSG00000277952.1	0.582031	-0.140943	2.67495	-0.0526899	0.957979	NA	NA	NA	NA
23458	ENSG00000277954.1	2.92977	0.897664	1.2119	0.740707	0.458871	0.619554	NA	NA	NA
23459	ENSG00000277957.1	52.0444	0.502714	0.409794	1.22675	0.219918	0.370508	NA	NA	NA
23460	ENSG00000277959.1	3.48198	-0.860827	0.92749	-0.928126	0.353342	0.517821	NA	NA	NA
23461	ENSG00000277969.1	94.6212	-0.331801	0.192129	-1.72696	0.0841741	0.181433	NA	NA	NA
23462	ENSG00000277972.2	931.356	-0.373004	0.0983272	-3.7935	0.000148539	0.000863669	CISD3	284106	P0C7P0
23463	ENSG00000277978.1	8.21064	0.258536	0.583442	0.443122	0.657677	0.783206	NA	NA	NA
23464	ENSG00000277985.1	450.284	-0.198649	0.200896	-0.988816	0.322753	0.487686	SNORA67	26781	NA
23465	ENSG00000277991.4	67.3463	1.02947	0.574106	1.79318	0.0729447	0.162419	LOC102723360	102723360	Q69YS9
23466	ENSG00000277998.1	1.17573	-1.94435	3.45387	-0.562948	0.57347	NA	NA	NA	NA
23467	ENSG00000278000.1	4.57525	0.204201	0.860149	0.237402	0.812345	0.891519	NA	NA	NA
23468	ENSG00000278002.1	5.30127	-0.286645	0.814899	-0.351755	0.725022	0.833182	NA	NA	NA
23469	ENSG00000278017.1	0.796838	-1.9536	2.27653	-0.858147	0.390812	NA	NA	NA	NA
23470	ENSG00000278022.1	1.86923	1.18009	1.42995	0.825267	0.40922	NA	NA	NA	NA
23471	ENSG00000278023.6	337.126	-1.05232	0.249055	-4.22527	2.3866e-05	0.000170507	RDM1	201299	Q8NG50
23472	ENSG00000278040.1	1.16932	-1.81232	1.72619	-1.0499	0.293766	NA	NA	NA	NA
23473	ENSG00000278041.1	107.153	0.31559	0.187172	1.6861	0.0917773	0.193656	NA	NA	NA
23474	ENSG00000278053.5	2079.75	0.419922	0.114165	3.6782	0.000234883	0.00129459	DDX52	11056	B3KM65
23475	ENSG00000278058.1	4.13406	1.08387	0.931982	1.16297	0.24484	0.401416	NA	NA	NA
23476	ENSG00000278075.1	5.25154	-0.206601	0.843183	-0.245026	0.806437	0.887875	NA	NA	NA
23477	ENSG00000278077.1	0.916342	-2.65391	3.105	-0.854719	0.392706	NA	NA	NA	NA
23478	ENSG00000278090.3	1.83433	1.1514	1.32315	0.870191	0.384196	NA	NA	NA	NA
23479	ENSG00000278095.1	0.796607	-0.0418058	2.206	-0.018951	0.98488	NA	NA	NA	NA
23480	ENSG00000278099.1	20.7584	0.676664	0.418476	1.61697	0.105884	0.215947	RNVU1-2A	6063	NA
23481	ENSG00000278107.1	2.72299	0.476279	1.6339	0.291499	0.77067	0.863577	NA	NA	NA
23482	ENSG00000278112.1	4.36996	-0.197385	0.7401	-0.2667	0.7897	0.877018	NA	NA	NA
23483	ENSG00000278126.1	19.9136	0.500446	0.404994	1.23569	0.216574	0.366864	NA	NA	NA
23484	ENSG00000278129.2	1054.74	0.249541	0.182393	1.36815	0.171264	0.3081	ZNF8	7554	B3KS94
23485	ENSG00000278133.1	47.0248	0.336195	0.27608	1.21774	0.223322	0.374753	NA	NA	NA
23486	ENSG00000278139.1	1.00047	2.63865	5.5486	0.475552	0.634394	NA	LOC110117498-PIK3R3	110117499	B4DXM8
23487	ENSG00000278156.2	16.7371	-0.562076	0.456959	-1.23004	0.218683	0.369116	TSC22D1-AS1	641467	NA
23488	ENSG00000278158.1	1.54908	-1.13749	1.3745	-0.827566	0.407916	NA	NA	NA	NA
23489	ENSG00000278175.4	209.887	0.254514	0.141153	1.80311	0.0713716	0.159452	GLIDR	389741	NA
23490	ENSG00000278177.1	4.31962	0.0543194	1.03104	0.0526842	0.957983	0.978918	NA	NA	NA
23491	ENSG00000278192.1	1.27491	0.736699	1.97792	0.372461	0.70955	NA	NA	NA	NA
23492	ENSG00000278195.2	1.63095	-0.170199	1.7156	-0.0992066	0.920974	NA	SSTR3	6753	P32745
23493	ENSG00000278200.1	1.62527	1.04727	1.55113	0.675165	0.499571	NA	NA	NA	NA
23494	ENSG00000278202.1	15.6277	0.483128	0.548279	0.881172	0.378225	0.541915	NA	NA	NA
23495	ENSG00000278206.1	0.56933	2.28575	2.89892	0.788483	0.430414	NA	NA	NA	NA
23496	ENSG00000278212.2	62.6816	-0.0328476	0.208305	-0.15769	0.874701	0.929895	NA	NA	NA
23497	ENSG00000278224.7	3.04471	1.66617	1.61634	1.03083	0.30262	0.466436	PRICKLE4	29964	Q2TBC4
23498	ENSG00000278231.1	0.493276	-1.56319	2.94419	-0.530941	0.59546	NA	NA	NA	NA
23499	ENSG00000278233.1	26797.2	-1.07987	0.239686	-4.50534	6.62672e-06	5.39492e-05	RNA5-8SN2	109864281	NA
23500	ENSG00000278236.1	1.01518	-0.14865	1.99069	-0.0746727	0.940475	NA	NA	NA	NA
23501	ENSG00000278238.1	51.6043	-0.566821	0.294965	-1.92166	0.0546487	0.129154	NA	NA	NA
23502	ENSG00000278249.1	19324.2	-0.594151	0.175111	-3.393	0.000691325	0.00332013	SCARNA2	677766	NA
23503	ENSG00000278259.4	2819.27	-0.425073	0.0751964	-5.65284	1.57821e-08	2.40258e-07	MYO19	80179	A0A024R0S9
23504	ENSG00000278274.1	30.1103	-0.166578	0.47353	-0.351779	0.725004	0.833182	SNORA61	677838	NA
23505	ENSG00000278291.1	354.97	0.397301	0.142775	2.7827	0.00539081	0.0192673	NA	NA	NA
23506	ENSG00000278311.5	1155.44	-0.252421	0.119835	-2.10639	0.0351703	0.0903528	GGNBP2	79893	Q9H3C7
23507	ENSG00000278318.5	289.516	0.762154	0.270949	2.8129	0.00490965	0.0177872	ZNF229	7772	A0A087WVZ7
23508	ENSG00000278338.4	7.25812	0.711332	0.743455	0.956791	0.338673	0.503978	VWA8-AS1	100507240	NA
23509	ENSG00000278341.1	4.22157	1.84879	1.07307	1.7229	0.0849064	0.182735	NA	NA	NA
23510	ENSG00000278344.1	1.03483	-0.121747	1.99	-0.0611797	0.951216	NA	NA	NA	NA
23511	ENSG00000278346.1	0.532504	-0.179613	2.8371	-0.0633088	0.949521	NA	NA	NA	NA
23512	ENSG00000278356.1	6.32142	-0.388767	0.740157	-0.52525	0.59941	0.740715	NA	NA	NA
23513	ENSG00000278376.1	24.4215	-0.701634	0.395429	-1.77436	0.0760033	0.167654	NA	NA	NA
23514	ENSG00000278383.1	1.99304	0.0438778	1.30785	0.0335496	0.973236	NA	NA	NA	NA
23515	ENSG00000278385.1	40.4595	0.284005	0.284413	0.998566	0.318005	0.482782	NA	NA	NA
23516	ENSG00000278389.1	0.543725	-0.652782	2.92041	-0.223524	0.823128	NA	NA	NA	NA
23517	ENSG00000278390.5	26.7566	0.0495884	0.416501	0.11906	0.905228	0.947399	LOC101929140	101929140	NA
23518	ENSG00000278396.1	1.04664	-1.43054	1.97862	-0.722996	0.469683	NA	NA	NA	NA
23519	ENSG00000278399.1	1.02553	0.801882	1.96968	0.407113	0.683925	NA	NA	NA	NA
23520	ENSG00000278416.1	4.07513	1.51458	0.998476	1.5169	0.129293	0.250463	NA	NA	NA
23521	ENSG00000278419.1	0.934887	2.2231	3.05257	0.72827	0.466448	NA	NA	NA	NA
23522	ENSG00000278422.1	0.670167	-1.66438	2.04497	-0.813892	0.415707	NA	NA	NA	NA
23523	ENSG00000278431.1	0.745264	-1.73131	2.44349	-0.708539	0.47861	NA	NA	NA	NA
23524	ENSG00000278434.1	11.9886	0.577897	0.528178	1.09413	0.273897	0.434934	NA	NA	NA
23525	ENSG00000278463.1	1590.11	0.7395	0.0996553	7.42058	1.16605e-13	4.69212e-12	H2AC4	8335	P04908
23526	ENSG00000278467.1	18.9108	0.509886	0.477653	1.06748	0.285755	0.448113	NA	NA	NA
23527	ENSG00000278472.1	0.573085	2.74878	3.09632	0.887757	0.374672	NA	NA	NA	NA
23528	ENSG00000278475.1	0.474981	1.38271	4.56741	0.302733	0.762094	NA	NA	NA	NA
23529	ENSG00000278484.1	0.643114	1.77962	3.7353	0.476432	0.633767	NA	NA	NA	NA
23530	ENSG00000278492.1	2.15718	0.590356	1.37925	0.428028	0.668631	NA	NA	NA	NA
23531	ENSG00000278493.1	2.52272	-3.92223	1.47626	-2.65686	0.00788712	NA	NA	NA	NA
23532	ENSG00000278514.1	6.06727	0.676717	0.690535	0.979989	0.327091	0.492183	NA	NA	NA
23533	ENSG00000278530.4	0.949224	1.24068	2.74943	0.45125	0.65181	NA	CHMP1B2P	101060146	NA
23534	ENSG00000278535.5	478.373	-0.252501	0.105122	-2.40199	0.0163064	0.0486793	DHRS11	79154	A0A024R0T1
23535	ENSG00000278540.5	4403.25	-0.367292	0.11464	-3.20388	0.00135589	0.00592147	ACACA	31	B2ZZ90
23536	ENSG00000278546.1	1.6349	-2.69638	1.69094	-1.59461	0.1108	NA	NA	NA	NA
23537	ENSG00000278558.5	16.4788	-1.26732	0.70214	-1.80494	0.0710846	0.158989	TMEM191B	728229	P0C7N4
23538	ENSG00000278561.1	0.720727	0.811677	2.85294	0.284506	0.776023	NA	NA	NA	NA
23539	ENSG00000278570.5	3.6691	-0.434285	1.31667	-0.329837	0.741523	0.844152	NR2E3	10002	Q9Y5X4
23540	ENSG00000278572.1	0.948292	0.708937	2.37074	0.299036	0.764912	NA	NA	NA	NA
23541	ENSG00000278576.1	5.3873	-0.375878	0.744049	-0.50518	0.613433	0.750511	NA	NA	NA
23542	ENSG00000278588.1	12.0369	-2.01218	0.529355	-3.80119	0.000144001	0.00084048	H2BC10	8346	B2R4S9
23543	ENSG00000278590.1	0.748056	1.24469	2.40083	0.518442	0.60415	NA	NA	NA	NA
23544	ENSG00000278592.1	7.20608	-0.665291	0.729746	-0.911674	0.36194	0.526581	NA	NA	NA
23545	ENSG00000278600.1	34.6781	-0.029313	0.29809	-0.0983361	0.921665	0.957968	NA	NA	NA
23546	ENSG00000278601.1	0.808368	3.51218	2.70347	1.29914	0.193896	NA	NA	NA	NA
23547	ENSG00000278610.1	0.52332	1.6426	3.8976	0.421439	0.673434	NA	NA	NA	NA
23548	ENSG00000278611.2	11.5911	-0.218813	0.468451	-0.467098	0.64043	0.770879	ZNF426-DT	101928238	NA
23549	ENSG00000278615.4	560.067	0.371653	0.100068	3.71402	0.00020399	0.0011459	C11orf98	102288414	A0A0B4J220
23550	ENSG00000278619.5	449.217	0.349665	0.0879353	3.97639	6.99691e-05	0.000444785	MRM1	79922	Q6IN84
23551	ENSG00000278627.1	3.12261	0.283634	0.940571	0.301555	0.762991	0.858862	NA	NA	NA
23552	ENSG00000278631.1	0.536157	1.66878	2.79329	0.597423	0.550225	NA	NA	NA	NA
23553	ENSG00000278636.1	0.738939	-1.65265	2.26636	-0.729208	0.465874	NA	NA	NA	NA
23554	ENSG00000278637.1	771.407	-0.613278	0.101677	-6.03161	1.62335e-09	3.00463e-08	H4C1	8359	B2R4R0
23555	ENSG00000278642.1	1.97205	-1.45705	1.16049	-1.25556	0.209277	NA	NA	NA	NA
23556	ENSG00000278643.1	0.580396	1.63844	2.67837	0.61173	0.540717	NA	NA	NA	NA
23557	ENSG00000278654.1	1.13687	1.65374	1.98108	0.834766	0.403849	NA	NA	NA	NA
23558	ENSG00000278662.5	65.9946	0.53614	0.247629	2.1651	0.0303801	0.0804141	GOLGA6L10	647042	A6NI86
23559	ENSG00000278664.1	10.8265	0.181057	5.40536	0.0334958	0.973279	0.986367	NA	NA	NA
23560	ENSG00000278668.1	0.49269	2.68897	3.19257	0.842258	0.399643	NA	NA	NA	NA
23561	ENSG00000278677.1	1328.15	0.402464	0.114164	3.52531	0.000422981	0.00216964	H2AC17	8336	A4FTV9
23562	ENSG00000278685.4	0.964731	2.84404	1.92178	1.4799	0.1389	NA	IQCA1L	392843	A0A087WYV2
23563	ENSG00000278700.1	0.907205	-0.0610817	2.25212	-0.0271219	0.978363	NA	NA	NA	NA
23564	ENSG00000278703.1	1.52156	0.678782	1.44159	0.470855	0.637744	NA	NA	NA	NA
23565	ENSG00000278705.1	6406.89	0.491859	0.0831757	5.9135	3.34914e-09	5.77952e-08	H4C2	8366	B2R4R0
23566	ENSG00000278709.2	29.6305	-0.427926	0.34322	-1.2468	0.212471	0.361606	NKILA	105416157	NA
23567	ENSG00000278713.1	0.416585	1.66254	3.43179	0.484452	0.628065	NA	NA	NA	NA
23568	ENSG00000278716.1	2.35921	0.201426	1.38286	0.145659	0.884191	NA	NA	NA	NA
23569	ENSG00000278727.1	4.70908	0.68933	1.08353	0.636192	0.524651	0.679666	NA	NA	NA
23570	ENSG00000278730.1	842.331	1.10007	0.0830274	13.2495	4.54274e-40	2.82459e-37	NA	NA	NA
23571	ENSG00000278733.1	0.721292	-0.027398	2.18338	-0.0125485	0.989988	NA	NA	NA	NA
23572	ENSG00000278740.1	1.37049	0.47449	1.70077	0.278986	0.780256	NA	NA	NA	NA
23573	ENSG00000278743.1	5.49607	-0.747323	0.759488	-0.983982	0.325124	0.490065	NA	NA	NA
23574	ENSG00000278761.1	18.2068	6.20318	4.28498	1.44766	0.147713	0.276331	NA	NA	NA
23575	ENSG00000278765.1	5.69675	-0.929985	0.74002	-1.2567	0.208862	0.356806	NA	NA	NA
23576	ENSG00000278768.2	152.667	-0.0283878	0.315258	-0.0900461	0.928251	0.961898	NA	NA	NA
23577	ENSG00000278769.1	1.63147	-0.85349	1.45616	-0.586126	0.557791	NA	NA	NA	NA
23578	ENSG00000278771.1	14591.1	0.597564	0.187175	3.19254	0.00141026	0.00613197	RN7SL3	378707	NA
23579	ENSG00000278774.1	42385.1	0.0293628	0.723781	0.0405686	0.96764	0.983587	NA	NA	NA
23580	ENSG00000278784.1	15.3442	0.838903	0.465907	1.80058	0.0717687	0.160115	NA	NA	NA
23581	ENSG00000278811.4	7.66723	1.28889	0.672105	1.91769	0.0551501	0.129984	LINC00624	100289211	NA
23582	ENSG00000278816.1	1.27518	-0.663768	1.74856	-0.379608	0.704236	NA	NA	NA	NA
23583	ENSG00000278818.1	0.944806	-0.422162	1.67531	-0.25199	0.801048	NA	NA	NA	NA
23584	ENSG00000278828.1	5610.28	0.0773667	0.10975	0.704934	0.480851	0.639069	H3C10	8357	P68431
23585	ENSG00000278829.1	4.53593	-0.334197	0.831124	-0.402102	0.687609	0.805876	NA	NA	NA
23586	ENSG00000278834.1	54.6881	0.113616	0.239654	0.474081	0.635442	0.767519	NA	NA	NA
23587	ENSG00000278840.1	0.483616	-1.11815	2.99226	-0.373681	0.708641	NA	NA	NA	NA
23588	ENSG00000278842.1	3.0363	0.280638	0.999052	0.280904	0.778784	0.869116	NA	NA	NA
23589	ENSG00000278845.5	984.925	-0.348185	0.0778386	-4.47317	7.70695e-06	6.16835e-05	MRPL45	84311	A0A087WU62
23590	ENSG00000278848.2	1.77289	-2.56879	3.0759	-0.835136	0.403641	NA	TP53TG3F	102724127	Q9ULZ0
23591	ENSG00000278861.1	4.34073	0.726811	1.1118	0.653723	0.51329	0.669437	NA	NA	NA
23592	ENSG00000278863.1	0.526085	1.7701	4.50202	0.393179	0.694188	NA	NA	NA	NA
23593	ENSG00000278864.1	45.7043	0.416386	0.369542	1.12676	0.259843	0.41897	NA	NA	NA
23594	ENSG00000278867.1	7.35935	0.865549	0.733613	1.17984	0.238062	0.393416	NA	NA	NA
23595	ENSG00000278873.1	1.30317	2.34249	1.63317	1.43432	0.151481	NA	PRO1804	100133319	NA
23596	ENSG00000278875.1	9.7685	-0.849685	0.598446	-1.41982	0.15566	0.286908	NA	NA	NA
23597	ENSG00000278876.1	14.2068	-0.477115	0.476723	-1.00082	0.316914	0.4818	NA	NA	NA
23598	ENSG00000278878.1	20.1274	-0.366087	0.611854	-0.598325	0.549623	0.699537	NA	NA	NA
23599	ENSG00000278879.1	1.30057	1.29776	1.61619	0.802977	0.421988	NA	NA	NA	NA
23600	ENSG00000278886.1	1.73356	-1.16863	1.45934	-0.800796	0.42325	NA	NA	NA	NA
23601	ENSG00000278891.1	1.01264	0.742386	2.10717	0.352315	0.724602	NA	NA	NA	NA
23602	ENSG00000278896.1	1.75224	-2.08533	1.6532	-1.26139	0.207168	NA	NA	NA	NA
23603	ENSG00000278899.1	9.15824	0.521023	0.580743	0.897166	0.36963	0.533711	LOC645967	645967	NA
23604	ENSG00000278900.1	1.23999	3.2563	2.14535	1.51784	0.129055	NA	NA	NA	NA
23605	ENSG00000278903.3	17.6668	3.46294	0.807369	4.28917	1.79342e-05	0.000132015	NA	NA	NA
23606	ENSG00000278905.1	6.44346	1.55726	0.775333	2.0085	0.0445905	0.109587	NA	NA	NA
23607	ENSG00000278909.1	3.215	0.0827964	1.02644	0.080664	0.935709	0.966375	NA	NA	NA
23608	ENSG00000278916.1	39.2561	-0.324418	0.302775	-1.07148	0.283953	0.44652	CEP83-DT	144486	NA
23609	ENSG00000278917.1	2.31218	-0.446182	1.27129	-0.350968	0.725612	NA	NA	NA	NA
23610	ENSG00000278920.1	22.901	0.821027	0.467228	1.75723	0.0788784	0.172865	NA	NA	NA
23611	ENSG00000278921.2	4.29413	0.870116	0.867986	1.00245	0.316125	0.480902	EPB41L4A-DT	54508	NA
23612	ENSG00000278922.1	5.54614	0.238065	0.792239	0.300497	0.763798	0.859278	NA	NA	NA
23613	ENSG00000278931.1	6.58439	1.04034	0.692417	1.50247	0.132975	0.255534	NA	NA	NA
23614	ENSG00000278932.4	44.1214	0.305154	0.370728	0.823122	0.410439	0.572886	NA	NA	NA
23615	ENSG00000278934.1	7.74355	0.975196	0.694167	1.40484	0.160068	0.292969	NA	NA	NA
23616	ENSG00000278948.1	336.639	0.0519432	0.114032	0.455515	0.648739	0.776806	NA	NA	NA
23617	ENSG00000278949.1	9.41954	-0.654176	0.710337	-0.920938	0.357083	0.52188	NA	NA	NA
23618	ENSG00000278952.1	2.79593	2.42785	1.39455	1.74096	0.0816913	0.177427	NA	NA	NA
23619	ENSG00000278954.1	3.63357	0.193832	0.875085	0.2215	0.824703	0.899327	NA	NA	NA
23620	ENSG00000278959.1	2.45576	2.40781	1.51546	1.58883	0.112098	NA	NA	NA	NA
23621	ENSG00000278961.2	1.29685	0.994807	1.52301	0.653183	0.513639	NA	NA	NA	NA
23622	ENSG00000278963.1	23.9576	-0.11722	0.376124	-0.311652	0.755305	0.854075	NA	NA	NA
23623	ENSG00000278965.1	0.643543	-3.30145	2.70924	-1.21859	0.222999	NA	NA	NA	NA
23624	ENSG00000278966.2	0.869383	0.587337	2.34951	0.249983	0.8026	NA	NA	NA	NA
23625	ENSG00000278970.2	1.5385	-3.47668	1.74824	-1.98867	0.0467375	NA	HEIH	100859930	NA
23626	ENSG00000278971.1	1.26273	-0.103249	1.78045	-0.0579905	0.953756	NA	NA	NA	NA
23627	ENSG00000278972.1	1.58763	0.825328	1.73323	0.476178	0.633947	NA	NA	NA	NA
23628	ENSG00000278974.1	5.83292	-1.5574	1.00839	-1.54444	0.122482	0.240623	NA	NA	NA
23629	ENSG00000278982.1	5.32683	1.58232	1.09972	1.43884	0.150194	0.279448	NA	NA	NA
23630	ENSG00000278983.1	6.84893	-1.26381	0.776013	-1.62859	0.1034	0.212073	NA	NA	NA
23631	ENSG00000278985.1	2.65561	1.03473	1.0931	0.946602	0.343841	0.508803	NA	NA	NA
23632	ENSG00000278986.1	5.62218	0.38586	0.930549	0.414658	0.678392	0.799264	NA	NA	NA
23633	ENSG00000278987.1	22.5962	0.519137	0.403507	1.28656	0.198246	0.343598	NA	NA	NA
23634	ENSG00000278991.1	16.7742	0.135118	0.50318	0.268529	0.788292	0.875748	NA	NA	NA
23635	ENSG00000278993.1	14.6301	1.05557	0.485131	2.17584	0.029567	0.0786384	NA	NA	NA
23636	ENSG00000278996.1	19.2446	0.0285817	1.81355	0.01576	0.987426	0.99386	NA	NA	NA
23637	ENSG00000278997.1	3.12446	-0.487959	1.00674	-0.484693	0.627894	0.761806	NA	NA	NA
23638	ENSG00000279013.1	0.721383	-1.1864	2.5042	-0.473766	0.635667	NA	NA	NA	NA
23639	ENSG00000279019.1	0.548397	-1.09727	2.48504	-0.441552	0.658814	NA	NA	NA	NA
23640	ENSG00000279020.1	1.48497	-2.02297	1.67019	-1.21122	0.22581	NA	C18orf15	147276	NA
23641	ENSG00000279022.1	1.12342	-1.13978	1.95712	-0.582377	0.560313	NA	NA	NA	NA
23642	ENSG00000279026.1	7.45257	-1.61645	0.760129	-2.12655	0.0334574	0.0868837	NA	NA	NA
23643	ENSG00000279031.1	3.97008	-1.25476	0.839568	-1.49452	0.135039	0.258427	NA	NA	NA
23644	ENSG00000279035.1	12.9165	0.85991	0.480381	1.79006	0.0734446	0.163186	NA	NA	NA
23645	ENSG00000279041.1	4.72971	-0.577836	0.892791	-0.647224	0.517487	0.673058	NA	NA	NA
23646	ENSG00000279044.1	1.11628	-0.160915	2.0562	-0.0782582	0.937623	NA	NA	NA	NA
23647	ENSG00000279048.1	11.6153	0.408099	0.562748	0.72519	0.468336	0.627845	NA	NA	NA
23648	ENSG00000279057.1	0.916095	4.09049	3.85174	1.06199	0.288242	NA	NA	NA	NA
23649	ENSG00000279058.2	8.05605	0.791035	0.706301	1.11997	0.262727	0.422252	NA	NA	NA
23650	ENSG00000279059.1	50.2369	0.545044	0.250223	2.17823	0.0293889	0.0782905	NA	NA	NA
23651	ENSG00000279064.1	14.0106	0.258547	0.504103	0.512885	0.608032	0.746838	NA	NA	NA
23652	ENSG00000279066.1	2.27269	-3.46981	1.47912	-2.34586	0.0189832	NA	NA	NA	NA
23653	ENSG00000279069.1	89.7477	0.390246	0.190921	2.04402	0.0409517	0.102248	NA	NA	NA
23654	ENSG00000279070.2	6.89565	2.46155	0.759701	3.24016	0.00119464	0.00532358	NA	NA	NA
23655	ENSG00000279072.1	2.65269	0.626223	1.29912	0.482038	0.629779	0.763118	NA	NA	NA
23656	ENSG00000279073.3	0.481377	0.77857	3.49043	0.223058	0.82349	NA	NA	NA	NA
23657	ENSG00000279075.1	2.5478	-2.64898	1.4901	-1.77772	0.0754499	NA	NA	NA	NA
23658	ENSG00000279077.1	3.59294	0.0604532	1.01391	0.0596236	0.952455	0.976151	NA	NA	NA
23659	ENSG00000279078.1	5.00669	0.408886	0.968915	0.422004	0.673022	0.79507	SND1-IT1	27099	NA
23660	ENSG00000279080.1	2.02856	1.07456	1.30764	0.821758	0.411215	NA	NA	NA	NA
23661	ENSG00000279081.2	0.566618	2.71197	5.21058	0.520474	0.602734	NA	NA	NA	NA
23662	ENSG00000279086.1	4.87548	-0.112934	1.01593	-0.111163	0.911487	0.951464	NA	NA	NA
23663	ENSG00000279088.1	85.8909	0.159484	0.21366	0.746441	0.455401	0.616754	NA	NA	NA
23664	ENSG00000279089.1	30.3413	-0.321702	0.377655	-0.851841	0.394303	0.556755	NA	NA	NA
23665	ENSG00000279091.1	7.07634	0.460516	0.640569	0.718917	0.472192	0.631144	NA	NA	NA
23666	ENSG00000279092.1	22.1584	-0.253848	0.41642	-0.609595	0.54213	0.694397	NA	NA	NA
23667	ENSG00000279094.3	90.3235	-0.904116	0.240358	-3.76154	0.00016887	0.000969981	LINC01670	105379487	NA
23668	ENSG00000279098.1	0.711715	0	2.59216	0	1	NA	NA	NA	NA
23669	ENSG00000279103.1	2.24419	-0.660508	1.20735	-0.547074	0.584328	NA	NA	NA	NA
23670	ENSG00000279107.1	18.4915	0.276229	0.473473	0.583409	0.559618	0.707865	NA	NA	NA
23671	ENSG00000279108.1	8.0715	1.39986	0.914078	1.53144	0.125661	0.245221	NA	NA	NA
23672	ENSG00000279110.1	0.93618	2.31036	2.03046	1.13785	0.255183	NA	NA	NA	NA
23673	ENSG00000279114.1	5.49283	-0.234276	0.780221	-0.300269	0.763972	0.859299	NA	NA	NA
23674	ENSG00000279118.1	1.67039	1.702	1.64054	1.03746	0.29952	NA	NA	NA	NA
23675	ENSG00000279122.1	2.71358	0.635592	1.17994	0.538664	0.590119	0.733329	NA	NA	NA
23676	ENSG00000279130.1	1.39535	-0.176656	1.51087	-0.116923	0.906921	NA	NA	NA	NA
23677	ENSG00000279133.1	53.3521	0.0921012	0.380756	0.24189	0.808865	0.889061	NA	NA	NA
23678	ENSG00000279138.1	1.30478	0.818054	2.15012	0.380469	0.703597	NA	NA	NA	NA
23679	ENSG00000279140.1	7.87724	-1.02853	0.678745	-1.51534	0.129685	0.250982	NA	NA	NA
23680	ENSG00000279141.3	0.475065	0.409077	3.45084	0.118544	0.905636	NA	LINC01451	401561	NA
23681	ENSG00000279144.1	1.48845	-2.24974	1.65382	-1.36033	0.173724	NA	NA	NA	NA
23682	ENSG00000279145.2	30.6194	-0.203851	0.339095	-0.60116	0.547733	0.698609	NA	NA	NA
23683	ENSG00000279147.1	0.544904	0	3.3274	0	1	NA	NA	NA	NA
23684	ENSG00000279148.1	6.45475	0.13596	0.803751	0.169157	0.865673	0.924174	NA	NA	NA
23685	ENSG00000279159.1	1.18014	-0.0894142	1.88703	-0.0473836	0.962207	NA	NA	NA	NA
23686	ENSG00000279162.1	4.12668	0.926065	1.01885	0.90893	0.363387	0.527837	NA	NA	NA
23687	ENSG00000279166.1	6.97852	-0.437321	0.715769	-0.61098	0.541213	0.693624	NA	NA	NA
23688	ENSG00000279168.2	3.47616	-0.453655	1.04558	-0.433877	0.664378	0.789107	NA	NA	NA
23689	ENSG00000279170.2	72.9849	0.296956	0.296237	1.00243	0.316138	0.480902	TSTD3	100130890	H0UI37
23690	ENSG00000279174.1	3.4888	0.231584	0.934226	0.247888	0.804221	0.886957	NA	NA	NA
23691	ENSG00000279175.1	5.58618	-0.69368	0.854027	-0.812246	0.416651	0.578877	NA	NA	NA
23692	ENSG00000279176.1	0.959608	-2.96959	2.0338	-1.46012	0.144258	NA	NA	NA	NA
23693	ENSG00000279179.1	2.40903	-1.90256	1.60131	-1.18813	0.234783	NA	NA	NA	NA
23694	ENSG00000279186.1	17.1788	0.899396	0.478657	1.879	0.0602443	0.139171	NA	NA	NA
23695	ENSG00000279187.1	1.54069	0.0767239	1.53059	0.0501271	0.960021	NA	NA	NA	NA
23696	ENSG00000279196.1	1.18721	-2.01597	1.84673	-1.09164	0.27499	NA	NA	NA	NA
23697	ENSG00000279198.1	6.63919	0.0157485	0.75185	0.0209463	0.983289	0.991913	NA	NA	NA
23698	ENSG00000279199.1	8.1819	0.535413	0.680954	0.786269	0.43171	0.593787	NA	NA	NA
23699	ENSG00000279203.1	2.15056	-0.419917	1.16835	-0.35941	0.719289	NA	NA	NA	NA
23700	ENSG00000279204.1	1.02869	1.69588	1.95772	0.866251	0.386353	NA	NA	NA	NA
23701	ENSG00000279207.1	156.437	-0.0789843	0.200953	-0.393048	0.694284	0.811119	NA	NA	NA
23702	ENSG00000279208.1	4.08207	1.72774	1.0957	1.57683	0.114834	0.229334	NA	NA	NA
23703	ENSG00000279212.1	20.7877	-0.451022	0.40614	-1.11051	0.26678	0.427042	NA	NA	NA
23704	ENSG00000279227.1	12.3583	-0.235134	0.470689	-0.499553	0.61739	0.753494	NA	NA	NA
23705	ENSG00000279228.2	1.7028	-0.42044	1.52199	-0.276243	0.782362	NA	NA	NA	NA
23706	ENSG00000279232.2	0.892002	2.0975	2.01091	1.04306	0.29692	NA	NA	NA	NA
23707	ENSG00000279233.1	16.2833	0.304814	0.447805	0.680684	0.496071	0.653621	NA	NA	NA
23708	ENSG00000279235.1	2.60295	-0.911025	1.28173	-0.710779	0.477221	0.635432	NA	NA	NA
23709	ENSG00000279236.1	3.74987	-1.66997	0.898568	-1.85848	0.0631014	0.144746	NA	NA	NA
23710	ENSG00000279237.1	0.737355	-0.146079	2.07562	-0.0703786	0.943892	NA	NA	NA	NA
23711	ENSG00000279243.3	1.58531	-1.78688	1.66725	-1.07175	0.283833	NA	NA	NA	NA
23712	ENSG00000279245.1	1.47263	2.98392	1.80583	1.65238	0.0984566	NA	FAM223A	100132967	NA
23713	ENSG00000279246.1	14.943	-0.10603	0.450167	-0.235534	0.813794	0.892408	NA	NA	NA
23714	ENSG00000279249.3	2.67681	-0.315668	1.35638	-0.232728	0.815972	0.893872	NA	NA	NA
23715	ENSG00000279250.1	0.909015	0.732005	2.42023	0.302453	0.762307	NA	NA	NA	NA
23716	ENSG00000279253.1	8.86519	2.8179	0.867988	3.24648	0.00116842	0.00521958	NA	NA	NA
23717	ENSG00000279254.1	1.35601	0.722092	2.01219	0.358859	0.7197	NA	NA	NA	NA
23718	ENSG00000279255.1	1.0904	-0.197198	1.59064	-0.123973	0.901336	NA	NA	NA	NA
23719	ENSG00000279259.1	29.2171	0.131215	0.339148	0.386895	0.698834	0.814569	NA	NA	NA
23720	ENSG00000279265.1	4.19192	0.458281	0.972391	0.471293	0.637431	0.768851	NA	NA	NA
23721	ENSG00000279267.1	24.8188	1.17233	0.425408	2.75577	0.00585534	0.0206457	NA	NA	NA
23722	ENSG00000279273.1	2.38766	-0.321317	1.12411	-0.285841	0.775	NA	NA	NA	NA
23723	ENSG00000279277.2	6.21831	0.675214	0.744541	0.906886	0.364467	0.528827	NA	NA	NA
23724	ENSG00000279278.1	0.627233	2.78628	3.23579	0.861082	0.389193	NA	NA	NA	NA
23725	ENSG00000279281.1	5.13148	-0.0892151	0.80122	-0.111349	0.91134	0.95136	NA	NA	NA
23726	ENSG00000279283.1	15.3174	-0.762533	0.544846	-1.39954	0.161652	0.295082	NA	NA	NA
23727	ENSG00000279286.2	0.752096	3.0176	2.22472	1.3564	0.174972	NA	NA	NA	NA
23728	ENSG00000279289.1	9.1612	1.00788	0.70447	1.4307	0.152518	0.282634	NA	NA	NA
23729	ENSG00000279294.1	2.22157	-1.47776	1.62413	-0.909877	0.362887	NA	NA	NA	NA
23730	ENSG00000279302.3	1.18042	-1.50361	1.84272	-0.815969	0.414518	NA	NA	NA	NA
23731	ENSG00000279306.1	35.3579	-0.497717	0.303876	-1.6379	0.101443	0.209313	NA	NA	NA
23732	ENSG00000279307.2	0.961731	-1.16607	1.75132	-0.665822	0.505525	NA	NA	NA	NA
23733	ENSG00000279311.1	0.592184	-1.03175	3.04532	-0.338798	0.734762	NA	NA	NA	NA
23734	ENSG00000279315.1	1.29101	1.30964	1.81752	0.720564	0.471178	NA	NA	NA	NA
23735	ENSG00000279317.2	3.20821	-0.502652	1.73291	-0.290062	0.771769	0.864244	NA	NA	NA
23736	ENSG00000279319.1	1.02652	0.439663	1.83214	0.239973	0.810351	NA	NA	NA	NA
23737	ENSG00000279320.1	2.58673	2.34258	1.53504	1.52607	0.126992	0.24714	NA	NA	NA
23738	ENSG00000279328.1	2.52586	0.469416	1.53798	0.305215	0.760202	NA	NA	NA	NA
23739	ENSG00000279329.1	106.067	0.524413	0.185366	2.82908	0.00466826	0.0170461	NA	NA	NA
23740	ENSG00000279330.1	2.48872	0.185163	1.26097	0.146842	0.883257	NA	NA	NA	NA
23741	ENSG00000279333.1	8.38904	0.229964	0.596563	0.385482	0.69988	0.815208	NA	NA	NA
23742	ENSG00000279337.1	25.622	-0.195827	0.376672	-0.519887	0.603142	0.743493	NA	NA	NA
23743	ENSG00000279342.2	23.178	-0.419213	0.457347	-0.916621	0.359341	0.524065	NA	NA	NA
23744	ENSG00000279347.1	5.77961	0.0427136	0.817108	0.0522742	0.95831	0.979076	NA	NA	NA
23745	ENSG00000279348.1	56.618	1.2908	0.28511	4.52739	5.9716e-06	4.91588e-05	NA	NA	NA
23746	ENSG00000279349.1	0.960563	-1.13156	2.12955	-0.531362	0.595168	NA	NA	NA	NA
23747	ENSG00000279352.1	5.09564	0.118933	0.969125	0.122722	0.902327	0.945822	NA	NA	NA
23748	ENSG00000279354.1	1.71492	0.637298	1.22248	0.521316	0.602146	NA	NA	NA	NA
23749	ENSG00000279356.1	7.19535	0.195521	0.734419	0.266226	0.790065	0.877277	NA	NA	NA
23750	ENSG00000279361.1	1.03372	-1.95036	1.96128	-0.994431	0.320013	NA	NA	NA	NA
23751	ENSG00000279369.1	29.239	0.178447	0.336713	0.529968	0.596134	0.738192	NA	NA	NA
23752	ENSG00000279372.1	3.31604	-0.258537	0.990584	-0.260994	0.794097	0.879398	NA	NA	NA
23753	ENSG00000279373.1	1.68441	-2.10684	1.73862	-1.21179	0.225593	NA	NA	NA	NA
23754	ENSG00000279384.1	2.80621	-0.701768	1.02981	-0.681453	0.495585	0.653239	NA	NA	NA
23755	ENSG00000279387.1	2.75683	0.0133153	0.97505	0.013656	0.989104	0.994603	NA	NA	NA
23756	ENSG00000279393.1	2.59135	0.126566	1.14824	0.110226	0.91223	0.951796	NA	NA	NA
23757	ENSG00000279394.1	1.63633	0.192351	1.39763	0.137626	0.890536	NA	NA	NA	NA
23758	ENSG00000279398.1	0.802644	-0.15071	2.17634	-0.0692495	0.944791	NA	NA	NA	NA
23759	ENSG00000279400.1	7.82567	-1.30699	0.76325	-1.71241	0.0868218	0.185712	NA	NA	NA
23760	ENSG00000279406.1	6.56668	0.74996	0.751896	0.997425	0.318558	0.483327	NA	NA	NA
23761	ENSG00000279407.1	101.024	-0.732548	0.188191	-3.89258	9.91838e-05	0.000605062	NA	NA	NA
23762	ENSG00000279414.1	13.5105	-1.16733	0.517536	-2.25556	0.024098	0.0667426	NA	NA	NA
23763	ENSG00000279416.1	0.607016	-1.12839	2.32794	-0.484716	0.627877	NA	NA	NA	NA
23764	ENSG00000279417.1	1.2121	2.30272	2.09546	1.09891	0.271808	NA	NA	NA	NA
23765	ENSG00000279419.1	3.6181	0.691988	1.08363	0.638581	0.523095	0.678401	NA	NA	NA
23766	ENSG00000279425.1	7.91273	0.286457	0.640234	0.447425	0.654568	0.780952	NA	NA	NA
23767	ENSG00000279428.1	1.03198	-1.35856	1.90853	-0.711837	0.476566	NA	NA	NA	NA
23768	ENSG00000279432.1	10.6437	-0.293982	0.671097	-0.438061	0.661342	0.786346	NA	NA	NA
23769	ENSG00000279433.1	2.24361	-1.71138	1.32782	-1.28886	0.197447	NA	NA	NA	NA
23770	ENSG00000279434.1	2.84442	1.29007	1.06741	1.2086	0.226818	0.37953	NA	NA	NA
23771	ENSG00000279439.1	0.546685	0.679484	2.68588	0.252983	0.800281	NA	NA	NA	NA
23772	ENSG00000279441.1	2.08813	2.52632	1.56811	1.61106	0.107166	NA	NA	NA	NA
23773	ENSG00000279443.1	51.0287	1.64761	0.39977	4.12139	3.76601e-05	0.000256881	NA	NA	NA
23774	ENSG00000279446.1	0.486371	0.698647	3.03654	0.23008	0.818029	NA	NA	NA	NA
23775	ENSG00000279453.1	54.3581	0.121695	0.340721	0.357169	0.720965	0.83097	NA	NA	NA
23776	ENSG00000279456.1	9.08789	1.32212	0.68459	1.93126	0.0534503	0.126894	NA	NA	NA
23777	ENSG00000279457.4	427.871	0.0632648	0.125274	0.50501	0.613552	0.750511	NA	NA	NA
23778	ENSG00000279464.1	3.1578	1.13912	1.14502	0.994851	0.319809	0.484486	NA	NA	NA
23779	ENSG00000279469.1	1.36443	0.440505	1.68388	0.261602	0.793629	NA	NA	NA	NA
23780	ENSG00000279476.1	5.41982	-0.037709	0.813784	-0.0463379	0.963041	0.98149	NA	NA	NA
23781	ENSG00000279481.1	0.998191	1.70953	2.1062	0.811666	0.416983	NA	NA	NA	NA
23782	ENSG00000279489.1	0.90525	-0.631563	2.14068	-0.295029	0.767972	NA	NA	NA	NA
23783	ENSG00000279491.1	12.6084	0.110006	0.533805	0.20608	0.836729	0.906775	LOC399900	399900	NA
23784	ENSG00000279494.1	0.973596	1.77735	2.03786	0.872166	0.383118	NA	NA	NA	NA
23785	ENSG00000279495.1	46.8401	-0.688126	0.291392	-2.36151	0.0182006	0.0533653	NA	NA	NA
23786	ENSG00000279499.1	0.506648	-3.22655	4.4206	-0.72989	0.465457	NA	NA	NA	NA
23787	ENSG00000279500.1	31.0194	-0.0759936	0.385618	-0.19707	0.843773	0.911084	NA	NA	NA
23788	ENSG00000279502.1	0.516278	2.29785	2.94453	0.780381	0.435166	NA	NA	NA	NA
23789	ENSG00000279504.1	6.65174	0.739039	0.702601	1.05186	0.292864	0.455385	NA	NA	NA
23790	ENSG00000279511.1	7.54256	0.331372	0.949873	0.348859	0.727195	0.834521	NA	NA	NA
23791	ENSG00000279513.1	1.72547	1.48399	1.42438	1.04185	0.29748	NA	NA	NA	NA
23792	ENSG00000279518.1	0.804604	1.36005	2.35032	0.578665	0.562815	NA	NA	NA	NA
23793	ENSG00000279520.1	10.5239	1.46317	0.577456	2.53383	0.0112824	0.0357802	NA	NA	NA
23794	ENSG00000279527.1	0.932028	0.00415997	1.96176	0.00212053	0.998308	NA	NA	NA	NA
23795	ENSG00000279529.1	22.3521	-0.418659	0.37657	-1.11177	0.266238	0.426413	NA	NA	NA
23796	ENSG00000279536.1	1.47698	1.65242	1.48672	1.11145	0.266373	NA	NA	NA	NA
23797	ENSG00000279537.1	1.04976	1.71933	1.85643	0.926152	0.354367	NA	NA	NA	NA
23798	ENSG00000279539.1	61.2766	0.445336	0.23626	1.88494	0.0594383	0.137709	NA	NA	NA
23799	ENSG00000279544.1	6.45642	0.911029	0.742754	1.22656	0.219989	0.370563	NA	NA	NA
23800	ENSG00000279549.1	4.16273	-0.720864	0.960924	-0.750178	0.453148	0.614565	NA	NA	NA
23801	ENSG00000279555.1	7.36078	0.698396	0.796134	0.877235	0.380359	0.543991	NA	NA	NA
23802	ENSG00000279557.1	4.98411	-0.416903	1.03567	-0.402545	0.687283	0.805689	NA	NA	NA
23803	ENSG00000279561.2	200.762	-0.558786	0.179687	-3.10978	0.00187226	0.00781629	NA	NA	NA
23804	ENSG00000279568.1	3.83394	1.00869	1.10698	0.911213	0.362183	0.526826	NA	NA	NA
23805	ENSG00000279569.1	1.51363	2.30777	1.66035	1.38993	0.16455	NA	NA	NA	NA
23806	ENSG00000279570.1	1.56129	0.513291	1.39189	0.368773	0.712297	NA	NA	NA	NA
23807	ENSG00000279571.3	5.23407	0.111531	0.866896	0.128655	0.89763	0.942776	NA	NA	NA
23808	ENSG00000279573.1	5.96797	0.983807	0.780243	1.2609	0.207345	0.355191	NA	NA	NA
23809	ENSG00000279579.3	0.829456	-0.175907	2.51556	-0.0699273	0.944252	NA	LOC101930100	101930100	NA
23810	ENSG00000279583.1	7.15126	-0.165896	0.657551	-0.252293	0.800814	0.884552	NA	NA	NA
23811	ENSG00000279584.1	5.99545	0.733891	0.744933	0.985177	0.324537	0.48945	NA	NA	NA
23812	ENSG00000279587.1	1.02054	0.786143	2.1886	0.359199	0.719446	NA	NA	NA	NA
23813	ENSG00000279589.1	2.29782	1.60763	1.35049	1.1904	0.233889	NA	NA	NA	NA
23814	ENSG00000279590.1	0.54965	0	3.02485	0	1	NA	NA	NA	NA
23815	ENSG00000279591.1	1.6752	0.708503	1.96911	0.359808	0.71899	NA	NA	NA	NA
23816	ENSG00000279592.1	1.43938	2.02599	1.67693	1.20815	0.226988	NA	NA	NA	NA
23817	ENSG00000279594.1	3.51753	0.529713	1.05911	0.500149	0.61697	0.753166	NA	NA	NA
23818	ENSG00000279598.1	10.4211	-0.150696	0.633489	-0.237883	0.811972	0.891292	NA	NA	NA
23819	ENSG00000279600.1	0.623352	-2.59189	2.83956	-0.912779	0.361359	NA	NA	NA	NA
23820	ENSG00000279601.1	2.32847	-0.7622	1.27405	-0.598248	0.549675	NA	NA	NA	NA
23821	ENSG00000279605.1	2.77363	-1.64644	1.19062	-1.38284	0.166714	0.302077	NA	NA	NA
23822	ENSG00000279608.1	3.95789	2.64383	1.25595	2.10505	0.0352874	0.0905718	NA	NA	NA
23823	ENSG00000279611.1	15.1684	0.374452	0.469491	0.797571	0.425119	0.587362	NA	NA	NA
23824	ENSG00000279613.1	4.62013	1.23871	0.92972	1.33235	0.182746	0.323438	NA	NA	NA
23825	ENSG00000279616.1	1.55353	2.68965	1.72687	1.55753	0.119346	NA	NA	NA	NA
23826	ENSG00000279619.1	1.52696	0.809888	1.37514	0.588949	0.555895	NA	NA	NA	NA
23827	ENSG00000279623.1	0.911668	-1.11849	1.81723	-0.615489	0.538232	NA	NA	NA	NA
23828	ENSG00000279625.1	0.53377	-1.1256	3.01272	-0.373615	0.708691	NA	NA	NA	NA
23829	ENSG00000279631.1	7.45422	1.26317	0.696691	1.8131	0.0698164	0.156717	NA	NA	NA
23830	ENSG00000279632.1	4.6456	0.703765	0.957239	0.735203	0.462216	0.622198	NA	NA	NA
23831	ENSG00000279633.1	3.67976	-0.937024	1.12604	-0.832145	0.405327	0.567983	NA	NA	NA
23832	ENSG00000279637.1	2.34132	1.21745	1.33661	0.910855	0.362372	NA	NA	NA	NA
23833	ENSG00000279641.1	1.42928	-0.201824	1.86745	-0.108074	0.913937	NA	NA	NA	NA
23834	ENSG00000279649.1	1.62503	1.92387	1.52228	1.26381	0.206297	NA	NA	NA	NA
23835	ENSG00000279653.1	1.95987	0.277405	1.49066	0.186095	0.85237	NA	NA	NA	NA
23836	ENSG00000279656.1	13.2481	-0.382093	0.524123	-0.729015	0.465993	0.625843	NA	NA	NA
23837	ENSG00000279659.1	2.3345	0.479014	1.30372	0.36742	0.713306	NA	NA	NA	NA
23838	ENSG00000279660.1	1.69511	0.436933	1.81419	0.240842	0.809677	NA	NA	NA	NA
23839	ENSG00000279662.1	0.942435	1.28652	2.26126	0.568941	0.569396	NA	NA	NA	NA
23840	ENSG00000279665.1	0.898848	-1.20702	2.09787	-0.575353	0.565053	NA	NA	NA	NA
23841	ENSG00000279667.1	1.81326	2.65388	1.9904	1.33334	0.18242	NA	NA	NA	NA
23842	ENSG00000279670.1	1.99792	0.665264	1.5579	0.427026	0.66936	NA	NA	NA	NA
23843	ENSG00000279672.1	45.0154	0.313253	0.286847	1.09205	0.274809	0.436	NA	NA	NA
23844	ENSG00000279673.1	47.1703	-0.194101	0.27166	-0.714501	0.474917	0.633366	NA	NA	NA
23845	ENSG00000279685.2	6.14151	-0.322571	0.66661	-0.483898	0.628458	0.76214	MAPT-IT1	100130148	NA
23846	ENSG00000279689.1	36.5887	-0.270413	0.344106	-0.785842	0.43196	0.593933	NA	NA	NA
23847	ENSG00000279691.1	4.36189	-0.3312	0.812005	-0.407879	0.683363	0.802791	NA	NA	NA
23848	ENSG00000279692.1	61.665	0.408466	0.255959	1.59583	0.110527	0.222833	NA	NA	NA
23849	ENSG00000279693.1	1.00286	3.24891	1.95003	1.66608	0.0956973	NA	NA	NA	NA
23850	ENSG00000279696.1	22.421	0.291727	0.477908	0.610425	0.541581	0.693961	NA	NA	NA
23851	ENSG00000279700.1	9.13103	0.146446	0.650534	0.225116	0.821889	0.897576	NA	NA	NA
23852	ENSG00000279708.1	0.881554	2.48026	1.86775	1.32794	0.184196	NA	NA	NA	NA
23853	ENSG00000279718.1	1.65725	1.487	1.38428	1.0742	0.282732	NA	NA	NA	NA
23854	ENSG00000279720.1	11.3519	-0.191921	0.526416	-0.364581	0.715424	0.826854	NA	NA	NA
23855	ENSG00000279722.1	4.73006	1.12882	0.859941	1.31267	0.189293	0.332451	NA	NA	NA
23856	ENSG00000279730.2	1.75213	-0.693667	1.7634	-0.39337	0.694046	NA	NA	NA	NA
23857	ENSG00000279733.1	2.05579	1.65512	1.40896	1.17471	0.24011	NA	NA	NA	NA
23858	ENSG00000279738.1	134.04	0.446884	0.225402	1.98261	0.0474115	0.115366	NA	NA	NA
23859	ENSG00000279742.1	4.10935	1.0106	0.898766	1.12443	0.260833	0.420157	NA	NA	NA
23860	ENSG00000279744.1	4.89927	-0.0671506	0.799947	-0.0839438	0.933101	0.964714	NA	NA	NA
23861	ENSG00000279747.1	0.578857	-0.149032	2.78471	-0.0535182	0.957319	NA	NA	NA	NA
23862	ENSG00000279748.1	0.913886	-1.18497	1.8964	-0.624854	0.532067	NA	NA	NA	NA
23863	ENSG00000279759.1	34.4206	0.719896	0.380516	1.89189	0.058505	0.136031	NA	NA	NA
23864	ENSG00000279762.3	0.858161	0.238849	1.58667	0.150534	0.880343	NA	NA	NA	NA
23865	ENSG00000279764.1	0.632799	-0.215584	2.24064	-0.0962155	0.923349	NA	NA	NA	NA
23866	ENSG00000279765.3	52.2259	1.49769	0.501687	2.9853	0.00283296	0.0111884	NA	NA	NA
23867	ENSG00000279766.1	4.65101	-0.902862	0.807696	-1.11782	0.263642	0.423415	NA	NA	NA
23868	ENSG00000279769.1	1.25457	-1.14032	1.69567	-0.672491	0.501271	NA	NA	NA	NA
23869	ENSG00000279770.1	1.09941	0.255682	1.94433	0.131501	0.895379	NA	LINC00552	100130386	NA
23870	ENSG00000279771.1	1.46201	1.66101	2.06316	0.805079	0.420774	NA	NA	NA	NA
23871	ENSG00000279781.1	0.669229	-0.144038	2.42225	-0.0594644	0.952582	NA	NA	NA	NA
23872	ENSG00000279786.1	2.12687	-0.113128	1.29283	-0.0875045	0.930271	NA	NA	NA	NA
23873	ENSG00000279789.1	19.5365	0.360775	0.469109	0.769066	0.441854	0.603403	NA	NA	NA
23874	ENSG00000279791.1	6.49353	0.572472	0.688669	0.831273	0.405819	0.568353	NA	NA	NA
23875	ENSG00000279792.1	40.5456	1.02393	0.326437	3.13669	0.00170869	0.0072382	NA	NA	NA
23876	ENSG00000279794.1	3.16796	-1.55004	1.89183	-0.819333	0.412596	0.57485	NA	NA	NA
23877	ENSG00000279796.1	0.543779	-1.11706	2.72383	-0.410107	0.681727	NA	NA	NA	NA
23878	ENSG00000279799.1	18.3673	-0.0575266	0.372316	-0.15451	0.877208	0.931847	NA	NA	NA
23879	ENSG00000279800.2	1.77087	2.73968	1.95849	1.39887	0.161851	NA	NA	NA	NA
23880	ENSG00000279801.1	4.41442	-0.6057	1.05777	-0.572619	0.566903	0.714038	NA	NA	NA
23881	ENSG00000279803.1	1.87636	2.7214	1.66713	1.63238	0.102599	NA	NA	NA	NA
23882	ENSG00000279809.1	2.21593	0	5.64883	0	1	NA	NA	NA	NA
23883	ENSG00000279811.1	1.88792	-0.228789	1.44483	-0.158351	0.87418	NA	NA	NA	NA
23884	ENSG00000279817.1	1.5166	-1.48754	1.60611	-0.926174	0.354356	NA	NA	NA	NA
23885	ENSG00000279819.1	3.37652	0.210658	0.980139	0.214927	0.829825	0.902319	NA	NA	NA
23886	ENSG00000279821.1	14.1954	1.18755	0.552772	2.14835	0.0316858	0.0832501	NA	NA	NA
23887	ENSG00000279822.1	21.6029	1.25593	0.460947	2.72468	0.0064364	0.0223597	NA	NA	NA
23888	ENSG00000279825.1	2.37124	-1.09321	4.49823	-0.243032	0.807981	NA	NA	NA	NA
23889	ENSG00000279827.1	4.12929	0.195391	0.790935	0.247038	0.804879	0.88724	NA	NA	NA
23890	ENSG00000279829.1	1.01376	2.30359	2.40785	0.956703	0.338717	NA	NA	NA	NA
23891	ENSG00000279837.1	3.26034	1.00435	1.08563	0.925131	0.354898	0.51945	NA	NA	NA
23892	ENSG00000279838.1	6.34094	0.505884	0.811112	0.623692	0.53283	0.686328	NA	NA	NA
23893	ENSG00000279839.1	7.21951	-0.736161	0.798633	-0.921776	0.356645	0.521317	NA	NA	NA
23894	ENSG00000279841.1	3.25973	2.26308	1.42064	1.593	0.11116	0.223788	NA	NA	NA
23895	ENSG00000279845.1	1.58287	-2.86013	1.65162	-1.73172	0.0833243	NA	NA	NA	NA
23896	ENSG00000279851.2	6.48821	-0.425168	0.699104	-0.60816	0.543081	0.695168	NA	NA	NA
23897	ENSG00000279852.1	11.312	0.156862	0.633285	0.247696	0.80437	0.887071	NA	NA	NA
23898	ENSG00000279853.1	1.24373	0.0887639	1.48417	0.0598069	0.952309	NA	NA	NA	NA
23899	ENSG00000279859.2	1.10335	1.45239	2.31388	0.627684	0.530211	NA	NA	NA	NA
23900	ENSG00000279861.1	18.2722	0.404728	0.457899	0.883879	0.376762	0.540556	NA	NA	NA
23901	ENSG00000279864.2	1.266	-0.138976	2.36674	-0.0587206	0.953175	NA	NA	NA	NA
23902	ENSG00000279865.1	30.4938	0.141518	0.331372	0.427066	0.669331	0.792744	NA	NA	NA
23903	ENSG00000279873.2	56.1039	0.202384	0.228946	0.883979	0.376707	0.540529	LINC01126	100129726	NA
23904	ENSG00000279878.1	1.26886	-0.130961	1.59513	-0.0821011	0.934566	NA	NA	NA	NA
23905	ENSG00000279879.1	18.9728	0.672112	0.548725	1.22486	0.220627	0.371326	NA	NA	NA
23906	ENSG00000279880.1	7.51079	0.9463	0.725106	1.30505	0.191876	0.335779	NA	NA	NA
23907	ENSG00000279885.1	4.15454	0.860359	1.00595	0.855268	0.392403	0.555072	NA	NA	NA
23908	ENSG00000279886.1	1.21184	-0.741283	1.75488	-0.422412	0.672724	NA	NA	NA	NA
23909	ENSG00000279889.1	0.676353	-0.18544	2.07714	-0.0892769	0.928862	NA	NA	NA	NA
23910	ENSG00000279891.1	2.93181	1.62616	1.56748	1.03744	0.299532	0.463005	FLJ42393	401105	NA
23911	ENSG00000279894.1	0.79336	1.27746	1.86212	0.686026	0.492697	NA	NA	NA	NA
23912	ENSG00000279900.1	2.53592	-1.56383	1.38619	-1.12815	0.259257	NA	NA	NA	NA
23913	ENSG00000279901.1	16.4837	-0.0380702	0.439433	-0.0866348	0.930962	0.963904	NA	NA	NA
23914	ENSG00000279903.1	1.33448	-0.699673	1.38	-0.507008	0.612149	NA	NA	NA	NA
23915	ENSG00000279912.1	2.59091	1.84124	1.4926	1.23358	0.21736	0.3676	NA	NA	NA
23916	ENSG00000279917.1	0.504522	-1.12473	2.78443	-0.403937	0.686259	NA	NA	NA	NA
23917	ENSG00000279923.1	6.52847	0.850954	0.761837	1.11698	0.264004	0.42386	NA	NA	NA
23918	ENSG00000279925.1	2.65291	-0.661483	1.30606	-0.506473	0.612525	0.74989	NA	NA	NA
23919	ENSG00000279927.1	1.16674	-0.81052	2.0149	-0.402263	0.687491	NA	NA	NA	NA
23920	ENSG00000279930.1	0.387252	0	3.08563	0	1	NA	NA	NA	NA
23921	ENSG00000279932.1	1.6396	-1.21254	1.57351	-0.770599	0.440945	NA	NA	NA	NA
23922	ENSG00000279943.1	17.7577	0.255474	0.445456	0.573512	0.566298	0.713502	FLJ38576	651430	NA
23923	ENSG00000279948.1	8.04191	-0.398602	0.620822	-0.642055	0.520837	0.676058	NA	NA	NA
23924	ENSG00000279949.1	1.64574	-0.142848	1.27831	-0.111748	0.911024	NA	NA	NA	NA
23925	ENSG00000279951.1	1.62407	1.17546	1.45865	0.805851	0.420329	NA	NA	NA	NA
23926	ENSG00000279953.1	5.98771	0.952155	0.84892	1.12161	0.262029	0.421498	NA	NA	NA
23927	ENSG00000279954.1	3.07602	0.179956	1.25041	0.143917	0.885566	0.935908	NA	NA	NA
23928	ENSG00000279957.1	0.62975	-2.90758	2.58885	-1.12312	0.261388	NA	NA	NA	NA
23929	ENSG00000279965.1	0.645196	1.74664	2.4712	0.7068	0.479691	NA	NA	NA	NA
23930	ENSG00000279968.2	65.1801	0.0242656	0.239036	0.101514	0.919142	0.956144	GVQW2	100507462	NA
23931	ENSG00000279970.1	36.0284	0.120996	0.398157	0.303891	0.761211	0.857926	NA	NA	NA
23932	ENSG00000279977.1	5.62146	-0.0556789	0.840272	-0.0662629	0.947168	0.973133	NA	NA	NA
23933	ENSG00000279981.1	1.91932	0.576334	1.32952	0.433491	0.664658	NA	NA	NA	NA
23934	ENSG00000279982.1	10.6367	-0.662763	0.548819	-1.20762	0.227194	0.379937	NA	NA	NA
23935	ENSG00000279989.1	0.522039	1.6962	3.81831	0.444228	0.656878	NA	NA	NA	NA
23936	ENSG00000279996.1	1.68	-0.20394	1.62743	-0.125314	0.900275	NA	NA	NA	NA
23937	ENSG00000280007.1	10.3032	1.34195	0.6514	2.06011	0.0393881	0.0989653	NA	NA	NA
23938	ENSG00000280010.1	4.81641	0.881742	0.885721	0.995507	0.31949	0.484191	NA	NA	NA
23939	ENSG00000280013.1	0.823249	0	4.74331	0	1	NA	NA	NA	NA
23940	ENSG00000280018.4	31.7996	0.334336	0.375086	0.891359	0.372737	0.537066	NA	NA	NA
23941	ENSG00000280022.1	1.08197	2.34346	1.98721	1.17927	0.238291	NA	NA	NA	NA
23942	ENSG00000280023.1	5.50557	0.500415	0.893075	0.560328	0.575256	0.720422	NA	NA	NA
23943	ENSG00000280027.1	0.983587	1.75876	1.92566	0.913327	0.36107	NA	NA	NA	NA
23944	ENSG00000280028.1	1.92517	-1.08654	1.53675	-0.707038	0.479543	NA	NA	NA	NA
23945	ENSG00000280032.1	1.17114	1.31109	1.94727	0.673295	0.500759	NA	NA	NA	NA
23946	ENSG00000280033.1	9.53146	-0.775554	0.652086	-1.18934	0.234305	0.38921	NA	NA	NA
23947	ENSG00000280035.1	1.60887	0.41114	1.77549	0.231564	0.816877	NA	NA	NA	NA
23948	ENSG00000280036.1	3.11303	0.87203	0.993496	0.877739	0.380085	0.543756	NA	NA	NA
23949	ENSG00000280037.1	2.2906	-1.36399	1.36002	-1.00291	0.315903	NA	NA	NA	NA
23950	ENSG00000280038.1	8.04259	-1.67767	0.633353	-2.64887	0.00807618	0.027057	NA	NA	NA
23951	ENSG00000280040.1	0.613354	0.355081	2.34082	0.151691	0.879431	NA	NA	NA	NA
23952	ENSG00000280042.1	1.53378	1.36189	1.98074	0.687567	0.491726	NA	NA	NA	NA
23953	ENSG00000280043.1	1.23056	-1.20459	2.1729	-0.554369	0.579326	NA	NA	NA	NA
23954	ENSG00000280046.1	42.5288	-0.0772143	0.306624	-0.251821	0.801179	0.884828	NA	NA	NA
23955	ENSG00000280047.1	3.67971	0.840789	1.0007	0.840199	0.400797	0.563341	NA	NA	NA
23956	ENSG00000280048.1	1.08966	1.75805	2.03887	0.862265	0.388542	NA	NA	NA	NA
23957	ENSG00000280053.1	1.02298	-2.08122	1.92882	-1.07901	0.280583	NA	NA	NA	NA
23958	ENSG00000280054.1	0.539541	1.6745	2.94813	0.567989	0.570042	NA	NA	NA	NA
23959	ENSG00000280057.1	7.47157	-0.144649	0.710328	-0.203636	0.838638	0.907457	NA	NA	NA
23960	ENSG00000280061.1	74.7037	-0.126247	0.221323	-0.570421	0.568392	0.715145	NA	NA	NA
23961	ENSG00000280063.1	14.387	0.594849	0.595194	0.99942	0.317591	0.482301	NA	NA	NA
23962	ENSG00000280064.1	0.941957	2.02353	2.04333	0.990312	0.322022	NA	NA	NA	NA
23963	ENSG00000280067.1	0.7583	1.31326	1.8876	0.695729	0.486599	NA	NA	NA	NA
23964	ENSG00000280068.1	0.69191	1.66485	2.59061	0.642649	0.520452	NA	NA	NA	NA
23965	ENSG00000280069.1	26.1902	0.394346	0.425779	0.926177	0.354354	0.518998	NA	NA	NA
23966	ENSG00000280070.1	7.58199	0.703249	0.732061	0.960643	0.336732	0.502057	NA	NA	NA
23967	ENSG00000280071.4	332.8	1.29233	0.152381	8.48095	2.23361e-17	1.57596e-15	GATD3B	102724023	NA
23968	ENSG00000280073.1	2.03326	0.385124	1.37118	0.28087	0.77881	NA	NA	NA	NA
23969	ENSG00000280077.1	28.3034	0.0173034	0.368869	0.0469094	0.962585	0.981277	NA	NA	NA
23970	ENSG00000280078.1	0.873528	0.809812	2.44577	0.331107	0.740564	NA	NA	NA	NA
23971	ENSG00000280081.4	1.06101	0.232377	1.96964	0.117979	0.906084	NA	NA	NA	NA
23972	ENSG00000280083.1	0.715919	0.133876	2.09805	0.0638096	0.949122	NA	NA	NA	NA
23973	ENSG00000280087.1	2.12529	1.83983	1.42067	1.29505	0.195305	NA	NA	NA	NA
23974	ENSG00000280088.1	53.8467	-1.13978	0.312727	-3.64465	0.000267757	0.00145244	NA	NA	NA
23975	ENSG00000280092.1	0.529301	0.818629	2.76528	0.296038	0.767201	NA	NA	NA	NA
23976	ENSG00000280095.1	0.65534	-1.12289	2.64003	-0.425331	0.670595	NA	NA	NA	NA
23977	ENSG00000280099.1	30.0152	-0.470006	0.395262	-1.1891	0.234401	0.389337	NA	NA	NA
23978	ENSG00000280106.1	17.7597	0.167265	0.458611	0.364721	0.71532	0.826841	NA	NA	NA
23979	ENSG00000280107.1	8.21854	1.14423	0.674939	1.6953	0.0900177	0.190932	NA	NA	NA
23980	ENSG00000280115.1	0.876242	0.849948	2.19846	0.38661	0.699045	NA	NA	NA	NA
23981	ENSG00000280119.1	2.85197	-0.481934	1.13431	-0.424868	0.670933	0.79386	LOC285097	285097	NA
23982	ENSG00000280120.1	115.867	0.150468	0.250321	0.601103	0.547771	0.698609	NA	NA	NA
23983	ENSG00000280121.1	2.17319	-0.831854	1.36111	-0.61116	0.541094	NA	NA	NA	NA
23984	ENSG00000280122.1	19.6476	0.0950665	0.452569	0.21006	0.833621	0.904713	NA	NA	NA
23985	ENSG00000280128.1	126.286	1.29586	0.251106	5.16062	2.46129e-07	2.8522e-06	NA	NA	NA
23986	ENSG00000280129.1	15.9449	-0.101191	0.454127	-0.222826	0.823671	0.898644	NA	NA	NA
23987	ENSG00000280132.1	5.26282	-0.759443	0.806594	-0.941544	0.346426	0.511156	NA	NA	NA
23988	ENSG00000280136.2	0.973812	-2.1946	3.8294	-0.573092	0.566582	NA	LOC101929823	101929823	NA
23989	ENSG00000280138.1	87.4258	-0.264601	0.259615	-1.01921	0.308105	0.472184	NA	NA	NA
23990	ENSG00000280143.1	0.673447	1.76601	2.91559	0.605712	0.544706	NA	NA	NA	NA
23991	ENSG00000280145.3	49.3792	0.333637	0.366831	0.909512	0.36308	0.527622	NA	NA	NA
23992	ENSG00000280148.1	0.536062	2.24353	3.85308	0.582268	0.560386	NA	NA	NA	NA
23993	ENSG00000280149.1	4.98404	-0.386989	0.822866	-0.470294	0.638145	0.769433	NA	NA	NA
23994	ENSG00000280152.1	29.3196	0.299381	0.458519	0.65293	0.513802	0.669819	NA	NA	NA
23995	ENSG00000280157.1	6.3931	-0.0892142	0.71793	-0.124266	0.901105	0.945139	NA	NA	NA
23996	ENSG00000280159.1	0.654951	2.36447	2.66105	0.888548	0.374246	NA	NA	NA	NA
23997	ENSG00000280160.1	4.27134	-0.892815	0.941796	-0.947993	0.343133	0.508334	NA	NA	NA
23998	ENSG00000280161.1	45.2518	0.186587	0.277672	0.671971	0.501602	0.658728	NA	NA	NA
23999	ENSG00000280163.1	2.01484	2.69864	1.63028	1.65532	0.09786	NA	NA	NA	NA
24000	ENSG00000280164.1	40.9281	-0.471245	0.280382	-1.68072	0.092817	0.195323	NA	NA	NA
24001	ENSG00000280165.1	55.1721	1.98002	0.287785	6.88021	5.97624e-12	1.77278e-10	PCDH20	64881	B3KSZ7
24002	ENSG00000280166.1	0.775233	0.763621	2.27973	0.334961	0.737655	NA	NA	NA	NA
24003	ENSG00000280169.1	0.714874	-0.134326	2.20773	-0.0608436	0.951484	NA	NA	NA	NA
24004	ENSG00000280173.1	47.4145	1.13883	0.358275	3.17866	0.00147958	0.00639009	NA	NA	NA
24005	ENSG00000280177.1	3.67857	0.419111	1.01625	0.412409	0.680039	0.800352	NA	NA	NA
24006	ENSG00000280184.2	9.24903	-0.385535	0.617424	-0.624426	0.532348	0.685841	NA	NA	NA
24007	ENSG00000280186.1	5.06079	-0.557218	1.04147	-0.53503	0.592629	0.735409	NA	NA	NA
24008	ENSG00000280187.1	101.394	-0.145073	0.192549	-0.753432	0.45119	0.61262	NA	NA	NA
24009	ENSG00000280190.1	2.3244	-0.666072	1.28268	-0.519283	0.603564	NA	NA	NA	NA
24010	ENSG00000280191.3	0.699628	-1.45028	3.15654	-0.459452	0.64591	NA	LINC01669	102724354	NA
24011	ENSG00000280194.1	29.0321	-0.19936	0.30666	-0.650102	0.515626	0.671441	NA	NA	NA
24012	ENSG00000280195.1	75.2914	0.389571	0.219256	1.77679	0.0756026	0.166918	NA	NA	NA
24013	ENSG00000280198.1	6.54006	0.73266	0.748614	0.978688	0.327734	0.492885	NA	NA	NA
24014	ENSG00000280200.1	8.54968	1.32273	0.700572	1.88807	0.0590164	0.137019	NA	NA	NA
24015	ENSG00000280202.1	9.98465	0.776239	0.608692	1.27526	0.202218	0.34875	NA	NA	NA
24016	ENSG00000280205.1	2.43854	-0.614525	1.08946	-0.564063	0.572711	NA	NA	NA	NA
24017	ENSG00000280206.1	75.9639	0.0801825	0.186063	0.430943	0.66651	0.790602	NA	NA	NA
24018	ENSG00000280208.1	0.907648	-1.19553	2.23294	-0.535409	0.592367	NA	NA	NA	NA
24019	ENSG00000280211.1	13.4938	0.511546	0.518691	0.986225	0.324023	0.489045	NA	NA	NA
24020	ENSG00000280213.1	3.52129	0.10356	1.07766	0.0960965	0.923444	0.959065	UCKL1-AS1	100113386	NA
24021	ENSG00000280214.1	2.63566	-0.86932	1.14034	-0.762332	0.445862	0.607417	NA	NA	NA
24022	ENSG00000280216.1	2.44569	-1.20876	1.21564	-0.994339	0.320058	NA	NA	NA	NA
24023	ENSG00000280219.1	10.8046	0.85859	0.568847	1.50935	0.131209	0.253045	NA	NA	NA
24024	ENSG00000280222.1	7.68	0.0767505	0.639434	0.120029	0.90446	0.947298	NA	NA	NA
24025	ENSG00000280227.1	0.827641	-0.143894	1.79196	-0.0802998	0.935999	NA	NA	NA	NA
24026	ENSG00000280228.1	0.883352	2.98716	2.98783	0.999776	0.317419	NA	NA	NA	NA
24027	ENSG00000280229.1	1.58858	2.32	1.49102	1.55598	0.119712	NA	NA	NA	NA
24028	ENSG00000280231.1	2.48525	2.38018	1.33983	1.77649	0.0756528	NA	NA	NA	NA
24029	ENSG00000280232.1	0.509893	0.809471	3.40503	0.237728	0.812092	NA	NA	NA	NA
24030	ENSG00000280233.1	0.498334	-1.28576	2.87504	-0.447214	0.654721	NA	NA	NA	NA
24031	ENSG00000280239.1	61.3597	1.64603	0.317053	5.19166	2.08423e-07	2.46113e-06	NA	NA	NA
24032	ENSG00000280247.1	11.4733	0.136736	0.500802	0.273034	0.784827	0.873509	NA	NA	NA
24033	ENSG00000280248.1	5.22719	0.0598152	0.853622	0.0700722	0.944136	0.971529	NA	NA	NA
24034	ENSG00000280255.1	4.31401	-2.13679	1.15198	-1.85489	0.0636118	0.145615	NA	NA	NA
24035	ENSG00000280266.1	1.06862	3.04579	2.07813	1.46564	0.142745	NA	NA	NA	NA
24036	ENSG00000280269.1	2.66774	-0.483917	0.997133	-0.485308	0.627458	0.761577	NA	NA	NA
24037	ENSG00000280273.2	6.60097	1.57343	0.747958	2.10363	0.0354108	0.09083	NA	NA	NA
24038	ENSG00000280274.1	0.966411	-2.06236	2.03933	-1.0113	0.311875	NA	NA	NA	NA
24039	ENSG00000280277.1	6.20119	2.35324	0.886012	2.65599	0.00790767	0.0265865	NA	NA	NA
24040	ENSG00000280278.1	7.99488	0.139071	0.646324	0.215173	0.829633	0.902181	FLJ30679	146512	NA
24041	ENSG00000280279.1	3.756	-0.120817	1.30973	-0.0922457	0.926503	0.960861	NA	NA	NA
24042	ENSG00000280287.1	57.5803	0.213307	0.333771	0.639083	0.522769	0.678111	NA	NA	NA
24043	ENSG00000280291.1	1.49418	-2.37534	1.6786	-1.41507	0.157047	NA	NA	NA	NA
24044	ENSG00000280294.1	5.10331	0.202348	0.881572	0.229531	0.818456	0.895115	NA	NA	NA
24045	ENSG00000280296.1	0.518619	-1.10572	2.79934	-0.394991	0.69285	NA	NA	NA	NA
24046	ENSG00000280303.2	17.3744	0.978389	0.428609	2.28271	0.0224477	0.063085	NA	NA	NA
24047	ENSG00000280304.1	4.05616	1.45455	1.15227	1.26234	0.206828	0.354428	NA	NA	NA
24048	ENSG00000280310.1	18.467	0.834034	0.403757	2.06569	0.0388582	0.0978438	NA	NA	NA
24049	ENSG00000280311.1	8.96676	0.913898	0.586729	1.55762	0.119324	0.236027	NA	NA	NA
24050	ENSG00000280321.1	1.39998	-0.770134	1.64762	-0.467422	0.640198	NA	NA	NA	NA
24051	ENSG00000280322.1	463.847	-1.13389	0.284461	-3.9861	6.71679e-05	0.000428896	NA	NA	NA
24052	ENSG00000280325.1	2.61361	0.2639	2.21588	0.119095	0.9052	0.947399	NA	NA	NA
24053	ENSG00000280327.1	6.13759	-0.499393	0.794849	-0.628287	0.529816	0.683751	NA	NA	NA
24054	ENSG00000280330.1	3.08818	1.66303	1.17553	1.41471	0.157153	0.289055	NA	NA	NA
24055	ENSG00000280332.1	10.0145	-0.620911	0.671626	-0.92449	0.355231	0.519779	NA	NA	NA
24056	ENSG00000280334.1	0.9638	-0.67017	2.11443	-0.31695	0.751281	NA	NA	NA	NA
24057	ENSG00000280337.1	0.381025	0	5.64883	0	1	NA	NA	NA	NA
24058	ENSG00000280339.1	2.27552	-2.88566	1.53249	-1.88299	0.0597021	NA	NA	NA	NA
24059	ENSG00000280344.1	0.955332	0.449495	1.98625	0.226304	0.820965	NA	NA	NA	NA
24060	ENSG00000280347.1	33.0736	-0.0617728	0.383386	-0.161124	0.871995	0.928259	NA	NA	NA
24061	ENSG00000280351.2	21.431	0.472632	0.398523	1.18596	0.235638	0.39061	LOC100129503	100129503	NA
24062	ENSG00000280353.1	5.47789	0.623232	0.903453	0.689834	0.490299	0.648075	NA	NA	NA
24063	ENSG00000280355.1	65.5825	-0.599153	0.259989	-2.30453	0.0211929	0.0603514	NA	NA	NA
24064	ENSG00000280365.1	0.767634	-0.672797	2.02663	-0.331979	0.739905	NA	NA	NA	NA
24065	ENSG00000280367.1	8.04391	-0.134456	0.597547	-0.225012	0.82197	0.897576	NA	NA	NA
24066	ENSG00000280374.1	5.58571	-0.712034	0.815475	-0.873153	0.38258	0.546147	NA	NA	NA
24067	ENSG00000280376.1	1.22217	2.93244	1.67612	1.74954	0.0801976	NA	NA	NA	NA
24068	ENSG00000280378.1	5.57943	-0.37662	0.818953	-0.45988	0.645603	0.774528	NA	NA	NA
24069	ENSG00000280381.1	3.81263	1.43293	1.06405	1.34667	0.178085	0.317335	NA	NA	NA
24070	ENSG00000280383.1	59.861	-0.125386	0.264164	-0.474651	0.635036	0.767078	NA	NA	NA
24071	ENSG00000280384.1	3.67647	-0.0392066	0.859266	-0.045628	0.963607	0.981698	NA	NA	NA
24072	ENSG00000280385.1	1.82414	-0.125435	1.2834	-0.0977366	0.922141	NA	NA	NA	NA
24073	ENSG00000280387.1	0.900641	-0.137588	2.07422	-0.066332	0.947113	NA	NA	NA	NA
24074	ENSG00000280388.1	15.4974	0.110779	0.571533	0.193829	0.84631	0.912685	NA	NA	NA
24075	ENSG00000280392.1	6.2534	0.845672	0.853419	0.990922	0.321724	0.486572	NA	NA	NA
24076	ENSG00000280394.1	0.647141	-0.140749	3.09989	-0.0454045	0.963785	NA	NA	NA	NA
24077	ENSG00000280401.1	2.93644	1.75287	1.56577	1.11949	0.26293	0.422545	NA	NA	NA
24078	ENSG00000280402.1	3.16554	0.40684	1.37657	0.295545	0.767577	0.861635	NA	NA	NA
24079	ENSG00000280406.1	1.69795	-3.01024	1.66848	-1.80419	0.0712022	NA	NA	NA	NA
24080	ENSG00000280414.1	13.3662	0.682202	0.488858	1.3955	0.162865	0.296697	NA	NA	NA
24081	ENSG00000280417.1	19.4556	0.776084	0.414927	1.87041	0.0614267	0.14159	NA	NA	NA
24082	ENSG00000280420.1	0.667177	-0.205941	2.44184	-0.0843383	0.932787	NA	NA	NA	NA
24083	ENSG00000280422.1	0.691186	0.812821	2.82205	0.288025	0.773328	NA	NA	NA	NA
24084	ENSG00000280424.1	2.5799	-2.03022	1.5591	-1.30217	0.192858	0.337286	LOC730668	730668	NA
24085	ENSG00000280426.1	10.7106	1.94384	0.627539	3.09756	0.00195118	0.00811341	NA	NA	NA
24086	ENSG00000280431.1	3.32075	-0.37674	1.19874	-0.31428	0.753308	0.852835	NA	NA	NA
24087	ENSG00000280432.1	0.504645	-1.15241	2.35243	-0.489879	0.62422	NA	NA	NA	NA
24088	ENSG00000280433.1	103.659	0.744722	0.424695	1.75355	0.0795082	0.173882	NA	NA	NA
24089	ENSG00000280434.1	11.0367	-0.336304	0.676984	-0.496768	0.619353	0.755055	NA	NA	NA
24090	ENSG00000280440.1	2.42397	3.55682	1.56551	2.27199	0.0230871	NA	NA	NA	NA
24091	ENSG00000280441.3	8.06954	0.663684	1.13041	0.587117	0.557125	0.705564	NA	NA	NA
24092	ENSG00000280453.1	0.983389	-2.93903	2.3313	-1.26069	0.207422	NA	NA	NA	NA
24093	ENSG00000280466.1	3.81136	-1.71904	1.40823	-1.22071	0.222196	0.373336	NA	NA	NA
24094	ENSG00000280474.1	0.533945	0.0431067	3.33537	0.0129241	0.989688	NA	NA	NA	NA
24095	ENSG00000280496.1	480.24	-0.394792	0.183789	-2.14807	0.0317083	0.0832763	SNORA17B	677824	NA
24096	ENSG00000280498.1	8.60524	-1.83043	0.695671	-2.63118	0.00850897	0.0282548	SNORA16A	692073	NA
24097	ENSG00000280537.2	3.48976	-0.119065	1.16431	-0.102262	0.918549	0.95577	NA	NA	NA
24098	ENSG00000280543.1	1.26702	0.754202	1.95064	0.386644	0.69902	NA	ASAP1-IT2	100507117	NA
24099	ENSG00000280571.2	12.6634	1.89219	0.974873	1.94095	0.0522638	0.124807	NA	NA	NA
24100	ENSG00000280587.1	0.722831	0.71219	2.31409	0.307762	0.758263	NA	NA	NA	NA
24101	ENSG00000280594.1	48.0141	0.408883	0.348859	1.17206	0.241173	0.39704	BTG3-AS1	110806272	NA
24102	ENSG00000280604.1	9.88853	-0.933546	0.596392	-1.56532	0.117507	0.233546	NA	NA	NA
24103	ENSG00000280620.1	0.547834	0.808733	2.4827	0.325747	0.744616	NA	SCAANT1	100861563	NA
24104	ENSG00000280634.1	0.984607	0.762191	2.38268	0.319888	0.749053	NA	THRIL	102659353	NA
24105	ENSG00000280639.1	2.44519	2.72983	1.2842	2.1257	0.033528	NA	LINC02204	101929151	NA
24106	ENSG00000280649.2	119.472	-0.886985	0.211342	-4.19691	2.70577e-05	0.000190572	NA	NA	NA
24107	ENSG00000280660.1	0.858585	-2.54916	1.96424	-1.29778	0.194362	NA	NA	NA	NA
24108	ENSG00000280670.3	85.1804	0.330064	0.191788	1.72099	0.0852535	0.183227	CCDC163	126661	NA
24109	ENSG00000280710.3	1.16406	-3.44958	2.28805	-1.50765	0.131644	NA	NA	NA	NA
24110	ENSG00000280734.3	14.9391	-0.105369	0.454854	-0.231654	0.816807	0.894441	NA	NA	NA
24111	ENSG00000280739.3	15.651	1.14908	0.544384	2.11079	0.0347907	0.0896143	EIF1B-AS1	440952	NA
24112	ENSG00000280758.1	1.34686	0.396011	1.66177	0.238306	0.811644	NA	NA	NA	NA
24113	ENSG00000280778.1	1.33306	-1.56882	2.04539	-0.767003	0.44308	NA	NA	NA	NA
24114	ENSG00000280789.2	3051.34	0.236231	0.0593876	3.97778	6.95611e-05	0.000442756	PAGR1	79447	Q9BTK6
24115	ENSG00000280798.1	195.971	-0.301182	0.200078	-1.50532	0.132242	0.254445	LINC00294	283267	NA
24116	ENSG00000280800.1	46659.2	2.54516	0.892246	2.85253	0.00433723	0.0160057	NA	NA	NA
24117	ENSG00000280828.1	54.6841	-0.0343047	0.242552	-0.141433	0.887528	0.937168	NA	NA	NA
24118	ENSG00000280832.1	29.6524	-0.199111	0.336865	-0.591072	0.554472	0.703176	NA	NA	NA
24119	ENSG00000280852.2	8.49944	-0.437734	1.12219	-0.390072	0.696483	0.81283	LOC653653	653653	NA
24120	ENSG00000280893.1	192.345	0.0296859	0.718207	0.0413333	0.96703	0.983493	NA	NA	NA
24121	ENSG00000280916.2	2.81349	2.42131	1.58607	1.52661	0.126858	0.246952	NA	NA	NA
24122	ENSG00000280924.1	0.947263	2.70679	2.17482	1.24461	0.213277	NA	LINC00628	127841	NA
24123	ENSG00000280927.1	0.719019	-0.0908105	2.25845	-0.0402092	0.967926	NA	CTBP1-AS	285463	NA
24124	ENSG00000280987.4	4763.69	0.188958	0.144184	1.31054	0.190013	0.333412	MATR3	9782	A0A0R4J2E8
24125	ENSG00000281005.1	11.5526	0.890613	0.602693	1.47772	0.139482	0.264817	LINC00921	283876	NA
24126	ENSG00000281026.1	32.3404	-0.309821	0.416526	-0.743821	0.456985	0.618196	N4BP2L2-IT2	116828	NA
24127	ENSG00000281091.3	21.1787	1.06544	0.651392	1.63564	0.101915	0.209808	NA	NA	NA
24128	ENSG00000281103.2	8.88115	0.957538	0.751624	1.27396	0.202678	0.349251	TRG-AS1	100506776	NA
24129	ENSG00000281106.4	5.67924	1.62384	1.41896	1.14439	0.252461	0.410663	TMEM272	283521	NA
24130	ENSG00000281128.2	31.5752	-0.344184	0.352742	-0.975739	0.329194	0.494501	PTENP1-AS	101243555	NA
24131	ENSG00000281183.1	32.1661	-0.0370373	0.337844	-0.109628	0.912704	0.952085	NPTN-IT1	101241892	NA
24132	ENSG00000281189.1	21.3547	-0.14993	0.430989	-0.347874	0.727935	0.834851	GHET1	102723099	NA
24133	ENSG00000281195.1	14.7281	-0.768778	0.525273	-1.46358	0.14331	0.270252	NA	NA	NA
24134	ENSG00000281207.1	74.691	0.247309	0.370141	0.668148	0.504039	0.660881	SLFNL1-AS1	100507178	NA
24135	ENSG00000281295.1	32.6339	0.167454	2.45896	0.0680994	0.945707	0.97229	NA	NA	NA
24136	ENSG00000281332.1	6.1555	-1.65761	0.970197	-1.70853	0.0875387	0.186844	NA	NA	NA
24137	ENSG00000281333.2	8.89376	-1.03856	0.631679	-1.64412	0.100151	0.207099	NA	NA	NA
24138	ENSG00000281344.1	174.03	0.792969	0.269347	2.94404	0.00323962	0.0125504	NA	NA	NA
24139	ENSG00000281348.1	48.609	-0.668076	0.497656	-1.34245	0.179452	0.319027	NA	NA	NA
24140	ENSG00000281357.3	63.8221	0.522339	0.218474	2.39086	0.0168091	0.0498894	ARRDC3-AS1	100129716	NA
24141	ENSG00000281358.1	30.6511	-0.38439	0.352245	-1.09126	0.27516	0.436417	RASSF1-AS1	102060282	NA
24142	ENSG00000281376.1	5.56555	1.39162	0.737945	1.8858	0.0593214	0.137534	ABALON	103021294	NA
24143	ENSG00000281379.2	2.25271	1.49431	1.49304	1.00085	0.316899	NA	NA	NA	NA
24144	ENSG00000281383.1	43.0765	2.10415	1.05245	1.99928	0.0455777	0.111504	NA	NA	NA
24145	ENSG00000281392.2	0.965226	-1.18574	2.06361	-0.574593	0.565566	NA	LINC00506	100846978	NA
24146	ENSG00000281394.1	0.675352	3.69982	5.54866	0.666795	0.504903	NA	SCARNA4	677771	NA
24147	ENSG00000281398.4	936.409	-0.673835	0.099403	-6.77882	1.21165e-11	3.37237e-10	NA	NA	NA
24148	ENSG00000281404.2	9.80568	1.18336	1.22764	0.963929	0.335082	0.500535	LINC01176	100506516	NA
24149	ENSG00000281406.2	4.49979	1.20424	1.20021	1.00336	0.315689	0.480439	NA	NA	NA
24150	ENSG00000281453.1	0.498684	4.01481	5.54363	0.72422	0.468931	NA	TGFB2-OT1	103611157	NA
24151	ENSG00000281468.1	19.8353	-0.515748	0.432627	-1.19213	0.23321	0.387788	NA	NA	NA
24152	ENSG00000281469.1	1.03259	-0.122661	1.619	-0.0757634	0.939607	NA	NA	NA	NA
24153	ENSG00000281501.1	13.4111	0.423866	0.73535	0.576415	0.564335	0.711705	NA	NA	NA
24154	ENSG00000281530.1	10.7676	0.0474394	0.550691	0.0861453	0.931351	0.96405	NA	NA	NA
24155	ENSG00000281538.1	5.47395	0.207502	0.707116	0.293449	0.769179	0.862606	NA	NA	NA
24156	ENSG00000281571.2	146.319	-0.849008	0.22652	-3.74805	0.000178214	0.00101631	NA	NA	NA
24157	ENSG00000281591.1	30.4186	0.710154	0.401598	1.76832	0.0770071	0.16953	DBET	100419743	NA
24158	ENSG00000281593.1	1.14101	1.50147	3.41267	0.43997	0.659959	NA	NA	NA	NA
24159	ENSG00000281641.3	2.3992	0.675678	1.28695	0.525022	0.599568	NA	NA	NA	NA
24160	ENSG00000281649.2	677.506	0.170383	0.14127	1.20608	0.227786	0.380637	EBLN3P	100506710	NA
24161	ENSG00000281664.1	0.83031	2.09111	2.08822	1.00138	0.316642	NA	NA	NA	NA
24162	ENSG00000281706.3	120.167	-0.0345919	0.199564	-0.173338	0.862386	0.922125	LINC01012	100507173	NA
24163	ENSG00000281708.1	0.625636	0.818253	2.21636	0.369188	0.711988	NA	ERC2-IT1	711	NA
24164	ENSG00000281720.1	4.26848	5.56843	3.26921	1.7033	0.0885128	0.188478	NA	NA	NA
24165	ENSG00000281731.3	5.60817	0.13388	0.870593	0.153781	0.877783	0.932076	METTL14-DT	101929741	NA
24166	ENSG00000281741.2	0.466652	-0.504719	4.54904	-0.110951	0.911655	NA	NA	NA	NA
24167	ENSG00000281808.1	1.79544	4.37628	5.53943	0.790024	0.429514	NA	NA	NA	NA
24168	ENSG00000281831.1	0.854909	1.72079	2.01947	0.8521	0.394159	NA	HCP5B	352990	NA
24169	ENSG00000281832.1	1.15446	-1.10344	2.32712	-0.474164	0.635383	NA	LINC00602	441177	NA
24170	ENSG00000281849.3	1.86889	1.06866	1.61517	0.661641	0.508201	NA	NA	NA	NA
24171	ENSG00000281856.1	0.60787	-3.48813	5.15346	-0.676852	0.4985	NA	NA	NA	NA
24172	ENSG00000281880.2	41.3207	0.384654	0.363331	1.05869	0.289742	0.452511	PAX6-AS1	440034	NA
24173	ENSG00000281883.1	0.524216	2.24679	2.93725	0.76493	0.444313	NA	NA	NA	NA
24174	ENSG00000281903.2	2.30239	2.9987	1.77284	1.69146	0.0907484	NA	NA	NA	NA
24175	ENSG00000281904.1	0.494918	2.64211	3.31182	0.797781	0.424998	NA	NA	NA	NA
24176	ENSG00000281909.1	40.9937	-0.891619	0.290982	-3.06417	0.00218275	0.00893441	NA	NA	NA
24177	ENSG00000281912.1	67.7355	-0.54514	0.213578	-2.55242	0.0106979	0.0342543	LINC01144	400752	NA
24178	ENSG00000281969.1	2.37107	0.606224	1.42322	0.425953	0.670142	NA	NA	NA	NA
24179	ENSG00000282021.1	2.40141	-0.391203	1.22651	-0.318957	0.749759	NA	NA	NA	NA
24180	ENSG00000282033.1	6.30779	2.03055	0.854029	2.37761	0.0174253	0.0514943	NA	NA	NA
24181	ENSG00000282034.1	560.174	0.878794	0.476166	1.84556	0.0649562	0.147909	NA	NA	NA
24182	ENSG00000282057.1	5.72548	1.47809	1.0204	1.44855	0.147465	0.276047	NA	NA	NA
24183	ENSG00000282100.1	1.68186	-1.04784	1.36848	-0.765691	0.44386	NA	NA	NA	NA
24184	ENSG00000282143.1	1.98959	0	5.64883	0	1	NA	NA	NA	NA
24185	ENSG00000282164.3	4.32211	0.665834	0.832076	0.800208	0.42359	0.585778	PEG13	359809	NA
24186	ENSG00000282246.1	3.70554	-0.036164	1.50465	-0.0240349	0.980825	0.990665	NA	NA	NA
24187	ENSG00000282308.1	0.446832	-1.15283	3.43098	-0.336005	0.736867	NA	NA	NA	NA
24188	ENSG00000282375.1	2.44308	-0.445167	1.06126	-0.419472	0.674872	NA	LOC401442	401442	NA
24189	ENSG00000282381.1	15.2454	0.31018	0.438796	0.706888	0.479636	0.637879	NA	NA	NA
24190	ENSG00000282386.1	7.15109	-0.308732	0.670817	-0.460233	0.645349	0.774411	NA	NA	NA
24191	ENSG00000282393.1	83.9016	0.663139	0.212363	3.12267	0.00179218	0.00753889	NA	NA	NA
24192	ENSG00000282416.1	44.0241	-0.275544	0.415324	-0.663444	0.507046	0.663666	NA	NA	NA
24193	ENSG00000282418.1	1.1736	-0.6734	2.00418	-0.335998	0.736873	NA	NA	NA	NA
24194	ENSG00000282458.1	550.277	0.172064	0.138146	1.24553	0.212939	0.362216	WASH5P	375690	NA
24195	ENSG00000282508.2	140.141	0.504851	0.308338	1.63733	0.101561	0.209394	NA	NA	NA
24196	ENSG00000282692.1	1.59647	1.54463	1.4002	1.10315	0.269962	NA	NA	NA	NA
24197	ENSG00000282728.1	0.849333	1.94708	2.6071	0.746838	0.455161	NA	NA	NA	NA
24198	ENSG00000282740.1	11.9083	0.19324	1.10698	0.174564	0.861422	0.921358	NA	NA	NA
24199	ENSG00000282742.1	0.789698	3.35225	2.49523	1.34346	0.179122	NA	NA	NA	NA
24200	ENSG00000282772.1	7.93766	0.179126	0.602613	0.297249	0.766276	0.860952	NA	NA	NA
24201	ENSG00000282787.1	3.88087	0.455297	0.919484	0.495166	0.620483	0.755939	NA	NA	NA
24202	ENSG00000282826.2	0.898484	1.65434	2.04636	0.808427	0.418845	NA	FRG1CP	100289097	NA
24203	ENSG00000282840.1	3.63558	-0.39338	1.06756	-0.368486	0.712511	0.824628	NA	NA	NA
24204	ENSG00000282842.1	0.928825	2.29216	2.04294	1.12199	0.261866	NA	NA	NA	NA
24205	ENSG00000282851.2	61.3639	-2.28133	0.391255	-5.83081	5.51605e-09	9.11569e-08	BISPR	105221694	NA
24206	ENSG00000282855.1	1.28097	1.77585	2.00099	0.887483	0.374819	NA	NA	NA	NA
24207	ENSG00000282859.1	0.586706	1.79427	2.81751	0.636828	0.524237	NA	NA	NA	NA
24208	ENSG00000282870.1	3.36768	0.019026	0.977119	0.0194715	0.984465	0.992449	NA	NA	NA
24209	ENSG00000282872.1	2.01113	-2.08459	1.32208	-1.57675	0.114852	NA	C1orf232	110806296	NA
24210	ENSG00000282876.1	3.16044	0.760141	0.889515	0.854556	0.392797	0.555274	NA	NA	NA
24211	ENSG00000282885.2	361.507	-1.00918	0.240414	-4.19767	2.69679e-05	0.000190075	NA	NA	NA
24212	ENSG00000282904.2	0.816745	0.720885	2.0739	0.347599	0.728141	NA	LOC107986277	107986277	NA
24213	ENSG00000282907.1	5.22866	0.0151358	1.14833	0.0131807	0.989484	0.994639	NA	NA	NA
24214	ENSG00000282933.2	29.5543	1.09732	0.499273	2.19784	0.0279604	0.075149	NA	NA	NA
24215	ENSG00000282935.1	0.470234	3.23463	4.48334	0.721477	0.470616	NA	NA	NA	NA
24216	ENSG00000282936.2	25.1571	0.367935	0.39499	0.931505	0.351592	0.516093	NA	NA	NA
24217	ENSG00000282961.1	0.587808	-0.94402	2.6855	-0.351525	0.725194	NA	PRNCR1	101867536	NA
24218	ENSG00000282965.1	1.60333	3.59814	1.69804	2.11899	0.034091	NA	NA	NA	NA
24219	ENSG00000282977.1	17.0174	-0.145006	0.525879	-0.275741	0.782747	0.872169	PCBP2-OT1	102157401	NA
24220	ENSG00000282978.1	0.929996	-0.856383	1.73698	-0.493028	0.621993	NA	NA	NA	NA
24221	ENSG00000282988.2	5865.68	-0.543237	0.154126	-3.52462	0.000424084	0.00217418	NA	NA	NA
24222	ENSG00000282995.1	2.13441	0.814107	1.39861	0.582083	0.560511	NA	NA	NA	NA
24223	ENSG00000282996.1	0.678442	2.23761	2.69382	0.830647	0.406173	NA	NA	NA	NA
24224	ENSG00000283010.1	1.80332	0.776321	1.80978	0.428958	0.667954	NA	NA	NA	NA
24225	ENSG00000283016.1	0.529376	1.67236	2.6236	0.637429	0.523845	NA	NA	NA	NA
24226	ENSG00000283023.1	2.72991	0.71439	1.20225	0.594209	0.552372	0.701747	NA	NA	NA
24227	ENSG00000283041.1	62.103	-1.10201	0.392522	-2.80752	0.00499244	0.018051	NA	NA	NA
24228	ENSG00000283045.1	2.02546	-0.785588	1.75422	-0.447827	0.654278	NA	NA	NA	NA
24229	ENSG00000283050.2	249.949	0.0794863	0.152932	0.519748	0.603239	0.743566	GTF2IP12	101926918	NA
24230	ENSG00000283052.1	6.42357	1.21024	0.797579	1.51739	0.129167	0.250272	NA	NA	NA
24231	ENSG00000283064.1	1.8175	3.02769	1.63842	1.84793	0.0646121	NA	NA	NA	NA
24232	ENSG00000283078.1	16.3311	0.46869	0.457129	1.02529	0.305226	0.469254	NA	NA	NA
24233	ENSG00000283096.1	1.09253	-1.85295	1.68447	-1.10002	0.271324	NA	NA	NA	NA
24234	ENSG00000283098.2	2.79459	0.696728	1.41986	0.490703	0.623637	0.758642	NA	NA	NA
24235	ENSG00000283101.1	1.36639	1.5044	2.03778	0.738255	0.46036	NA	NA	NA	NA
24236	ENSG00000283103.3	258.748	0.15351	0.118155	1.29922	0.193869	0.338322	NA	NA	NA
24237	ENSG00000283108.1	0.724954	-0.964432	3.08241	-0.312882	0.75437	NA	NA	NA	NA
24238	ENSG00000283128.2	50.1393	0.146476	0.258898	0.565767	0.571552	0.717623	NA	NA	NA
24239	ENSG00000283141.1	1.26877	0.714908	1.32239	0.540617	0.588771	NA	NA	NA	NA
24240	ENSG00000283149.1	1.6511	4.61261	5.53726	0.833012	0.404838	NA	NA	NA	NA
24241	ENSG00000283154.2	526.447	0.270861	0.131402	2.06132	0.0392723	0.0987116	SCHIP1	29970	P0DPB3
24242	ENSG00000283156.1	0.821623	1.06629	2.68268	0.397474	0.691018	NA	NA	NA	NA
24243	ENSG00000283183.2	60.1551	0.436243	0.269094	1.62116	0.104984	0.21444	LOC105374338	105374338	NA
24244	ENSG00000283189.2	26.6153	-1.16463	0.473628	-2.45895	0.0139343	0.0426015	NA	NA	NA
24245	ENSG00000283196.2	153.529	0.371978	0.161129	2.30857	0.0209675	0.0598639	LOC107985911	107985911	NA
24246	ENSG00000283199.3	2.08269	-0.151403	1.34834	-0.112289	0.910595	NA	C13orf46	100507747	NA
24247	ENSG00000283201.1	6.25812	0	4.84434	0	1	1	ZNF724	440519	NA
24248	ENSG00000283208.2	1.40718	-3.03974	1.97542	-1.53879	0.123856	NA	NA	NA	NA
24249	ENSG00000283213.1	0.80051	2.1259	2.59041	0.820683	0.411827	NA	NA	NA	NA
24250	ENSG00000283217.1	1.1943	3.04691	2.03286	1.49883	0.133918	NA	NA	NA	NA
24251	ENSG00000283228.1	108.488	0.209698	0.771424	0.271833	0.785751	0.873949	NA	NA	NA
24252	ENSG00000283235.2	4.83273	1.74254	0.85017	2.04963	0.0404004	0.101138	NA	NA	NA
24253	ENSG00000283236.1	24.5424	0.356339	0.400666	0.889368	0.373805	0.538099	NA	NA	NA
24254	ENSG00000283239.1	63.0843	0.192789	1.78233	0.108167	0.913863	0.952645	NA	NA	NA
24255	ENSG00000283240.1	0.487962	1.71092	3.00313	0.569712	0.568873	NA	NA	NA	NA
24256	ENSG00000283267.1	0.80198	-0.141295	1.80202	-0.078409	0.937503	NA	NA	NA	NA
24257	ENSG00000283269.1	60.0054	1.44554	0.274179	5.27225	1.34761e-07	1.68214e-06	NA	NA	NA
24258	ENSG00000283293.1	1.87246e+06	-0.543729	0.204127	-2.66368	0.00772918	0.0260701	NA	NA	NA
24259	ENSG00000283294.1	7.43842	0.414849	0.832732	0.498179	0.618358	0.754259	NA	NA	NA
24260	ENSG00000283312.1	2.69954	0.218466	1.06181	0.205748	0.836988	0.906863	NA	NA	NA
24261	ENSG00000283317.1	3.22369	0.0621886	1.09525	0.0567804	0.95472	0.977427	NA	NA	NA
24262	ENSG00000283338.1	0.657652	0.801775	3.43549	0.23338	0.815466	NA	NA	NA	NA
24263	ENSG00000283341.2	47.1814	-0.289036	0.299367	-0.965492	0.334299	0.499632	NA	NA	NA
24264	ENSG00000283345.1	8.16424	-0.680679	1.23557	-0.550903	0.5817	0.725697	NA	NA	NA
24265	ENSG00000283352.1	29.4137	-0.784808	0.513655	-1.52789	0.12654	0.246599	LINC00680-GUSBP4	106660613	NA
24266	ENSG00000283355.1	8.80475	-0.258446	0.652787	-0.395911	0.69217	0.80922	NA	NA	NA
24267	ENSG00000283366.2	0.512405	0	5.64883	0	1	NA	NA	NA	NA
24268	ENSG00000283378.1	5.94337	-1.6506	5.41425	-0.304862	0.760471	0.857529	CNTNAP3C	100289279	NA
24269	ENSG00000283384.1	1.32753	-1.38152	1.47195	-0.938569	0.347952	NA	NA	NA	NA
24270	ENSG00000283393.1	1.17427	-2.99135	2.19297	-1.36407	0.172547	NA	NA	NA	NA
24271	ENSG00000283398.1	0.603478	-2.57549	2.70016	-0.953828	0.340171	NA	NA	NA	NA
24272	ENSG00000283403.1	96.1197	0.785201	0.213429	3.67899	0.000234164	0.0012917	LOC100420587	100420587	NA
24273	ENSG00000283405.2	1.39379	3.03987	1.95883	1.55188	0.12069	NA	NA	NA	NA
24274	ENSG00000283415.2	5.25363	0.352583	0.798432	0.441594	0.658783	0.784147	NA	NA	NA
24275	ENSG00000283423.1	0.62684	-2.00811	2.28499	-0.878823	0.379497	NA	NA	NA	NA
24276	ENSG00000283440.1	1.01388	-0.217668	3.21352	-0.0677352	0.945996	NA	LINC01260	79015	NA
24277	ENSG00000283445.1	0.84418	-1.12731	2.60986	-0.431941	0.665784	NA	NA	NA	NA
24278	ENSG00000283453.2	1.04729	3.88599	2.12879	1.82544	0.067934	NA	NA	NA	NA
24279	ENSG00000283483.1	1.83627	-0.227673	1.81221	-0.125632	0.900023	NA	NA	NA	NA
24280	ENSG00000283486.2	82.5107	1.2048	0.44171	2.72759	0.00637982	0.0221728	FAM95C	100289137	NA
24281	ENSG00000283491.1	1.29799	2.07434	1.75157	1.18428	0.236304	NA	NA	NA	NA
24282	ENSG00000283496.1	0.494207	-1.44522	4.4203	-0.32695	0.743706	NA	NA	NA	NA
24283	ENSG00000283515.1	168.935	0.82984	0.308834	2.68701	0.00720942	0.0246023	NA	NA	NA
24284	ENSG00000283525.1	1.69992	0.530184	1.48834	0.356225	0.721672	NA	LOC105372412	105372412	NA
24285	ENSG00000283528.2	3.71791	-0.142097	3.59931	-0.039479	0.968508	0.983794	NA	NA	NA
24286	ENSG00000283529.1	2.36145	2.19608	1.41215	1.55513	0.119916	NA	NA	NA	NA
24287	ENSG00000283537.2	1.14549	0.439246	5.44489	0.0806713	0.935703	NA	NA	NA	NA
24288	ENSG00000283549.1	6.09136	-0.741184	0.816354	-0.90792	0.363921	0.528383	NA	NA	NA
24289	ENSG00000283559.2	2.21555	4.83092	2.17219	2.22398	0.0261497	NA	NA	NA	NA
24290	ENSG00000283563.1	4.0043	-0.725499	1.12368	-0.645646	0.518509	0.673858	ZCWPW2	152098	Q504Y3
24291	ENSG00000283578.1	0.73879	-0.117526	2.35579	-0.0498883	0.960211	NA	NA	NA	NA
24292	ENSG00000283580.3	128.018	0.345197	0.20061	1.72074	0.0852986	0.183262	C1orf50	79078	Q9BV19
24293	ENSG00000283597.2	1.40971	-1.78978	1.51915	-1.17815	0.238738	NA	FAM169B	283777	A0A0A0MR76
24294	ENSG00000283632.2	0.731333	-0.605883	2.48714	-0.243606	0.807536	NA	EXOC3L2	90332	Q2M3D2
24295	ENSG00000283633.1	24.2852	0.944594	0.658642	1.43415	0.151528	0.281273	NA	NA	NA
24296	ENSG00000283635.1	2.17612	0.864816	1.06222	0.814157	0.415555	NA	NA	NA	NA
24297	ENSG00000283638.2	2.9371	-0.135261	0.899303	-0.150406	0.880444	0.933458	NA	NA	NA
24298	ENSG00000283654.3	33.0273	-5.87781	1.05288	-5.58258	2.36981e-08	3.44931e-07	LMLN2	100128908	NA
24299	ENSG00000283662.1	0.474733	0	3.37295	0	1	NA	NA	NA	NA
24300	ENSG00000283663.1	0.688702	0.414851	3.15723	0.131397	0.895461	NA	NA	NA	NA
24301	ENSG00000283667.1	1.59804	2.32343	1.73195	1.34151	0.179755	NA	NA	NA	NA
24302	ENSG00000283674.3	186.817	0.0171996	0.197042	0.0872888	0.930442	0.963717	LOC729732	729732	NA
24303	ENSG00000283689.1	5.85374	1.1899	0.763671	1.55813	0.119203	0.235858	NA	NA	NA
24304	ENSG00000283696.1	6.77384	0.730386	0.736706	0.991422	0.32148	0.486313	NA	NA	NA
24305	ENSG00000283698.1	1.47324	1.33605	2.42089	0.551884	0.581028	NA	NA	NA	NA
24306	ENSG00000283709.1	36.5435	0.757066	0.392654	1.92808	0.0538458	0.127665	FAM238C	387644	NA
24307	ENSG00000283737.1	2.48967	-1.44928	1.16562	-1.24335	0.213738	NA	NA	NA	NA
24308	ENSG00000283740.1	1.4172	2.77227	1.88805	1.46833	0.142016	NA	NA	NA	NA
24309	ENSG00000283757.1	13.9854	0.743363	0.551667	1.34749	0.177824	0.316982	NA	NA	NA
24310	ENSG00000283761.1	107.182	0.353911	0.383031	0.923974	0.3555	0.519983	NA	NA	NA
24311	ENSG00000283765.1	10.4504	-0.31514	1.12447	-0.280257	0.77928	0.869474	PARL	55486	Q9H300
24312	ENSG00000283782.2	87.3484	-2.70026	2.09212	-1.29068	0.196816	0.34197	NA	NA	NA
24313	ENSG00000283809.1	14.3319	0.237771	0.597737	0.397785	0.690788	0.808269	NA	NA	NA
24314	ENSG00000283828.1	10.9062	-0.314669	0.552956	-0.569067	0.569311	0.715803	LOC102724474	102724474	NA
24315	ENSG00000283886.3	49.8849	0.335636	0.353869	0.948476	0.342887	0.508074	NA	NA	NA
24316	ENSG00000283900.1	19.8527	-0.41927	0.625491	-0.670306	0.502663	0.659481	TPTEP2-CSNK1E	102800317	B3KRV2
24317	ENSG00000283913.1	4.04169	-0.0294784	0.909839	-0.0323996	0.974153	0.98685	NA	NA	NA
24318	ENSG00000283930.1	46.5609	0.556522	0.300088	1.85453	0.0636636	0.145687	NA	NA	NA
24319	ENSG00000283945.1	3.36061	-1.80283	1.26387	-1.42644	0.153741	0.284266	LINC00032	158035	NA
24320	ENSG00000283958.1	2.48192	0.120173	1.83258	0.0655756	0.947716	NA	MIR1248	100302143	NA
24321	ENSG00000283959.1	4.3988	-1.49764	0.892552	-1.67793	0.0933605	0.196218	NA	NA	NA
24322	ENSG00000283977.1	1.93148	-3.51786	2.167	-1.62338	0.104509	NA	NA	NA	NA
24323	ENSG00000283982.1	3.25423	1.0655	0.90007	1.18379	0.236495	0.391574	LOC101929563	101929563	NA
24324	ENSG00000284024.2	1486.23	0.28802	0.107875	2.66993	0.0075866	0.0256981	HSPA14	51182	B0YIZ1
24325	ENSG00000284048.2	3.80839	0.00731444	1.6392	0.00446221	0.99644	0.998196	NA	NA	NA
24326	ENSG00000284052.1	3.1831	1.5693	1.25015	1.25529	0.209373	0.357588	NA	NA	NA
24327	ENSG00000284057.1	9.06176	-0.240661	2.56293	-0.0939007	0.925188	0.960074	NA	NA	NA
24328	ENSG00000284095.1	2.32047	1.77593	1.4473	1.22706	0.219799	NA	NA	NA	NA
24329	ENSG00000284116.1	11.5076	0.91918	1.10931	0.828609	0.407326	0.569781	NA	NA	NA
24330	ENSG00000284128.1	6.41448	-0.549231	0.723099	-0.759551	0.447523	0.609012	NA	NA	NA
24331	ENSG00000284138.1	2.79743	-0.997679	1.24011	-0.804511	0.421102	0.582863	NA	NA	NA
24332	ENSG00000284194.2	1199.87	0.102787	0.0932314	1.10249	0.270248	0.431136	SCO2	9997	O43819
24333	ENSG00000284237.1	4.28145	2.44135	1.17421	2.07915	0.0376038	0.0954949	NA	NA	NA
24334	ENSG00000284292.1	86.3372	-0.315998	0.414307	-0.762715	0.445633	0.607198	NA	NA	NA
24335	ENSG00000284299.1	3.01924	-1.70796	1.73359	-0.985212	0.32452	0.48945	NA	NA	NA
24336	ENSG00000284308.1	40.9564	-0.176079	0.317399	-0.554758	0.57906	0.723625	C2orf81	388963	G3XAA6
24337	ENSG00000284391.1	1.19777	0.819108	2.12861	0.384809	0.700379	NA	LOC105373244	105373244	NA
24338	ENSG00000284428.1	108.307	0.478018	0.205513	2.32598	0.0200199	0.0576629	NA	NA	NA
24339	ENSG00000284431.1	122.511	-0.0360592	0.302234	-0.119309	0.905031	0.947399	NA	NA	NA
24340	ENSG00000284461.2	10.1052	0.446537	1.15687	0.385988	0.699506	0.81501	NA	NA	NA
24341	ENSG00000284471.1	8.95176	-0.294031	0.682004	-0.431128	0.666375	0.790536	NA	NA	NA
24342	ENSG00000284491.2	996.281	-0.484584	0.183705	-2.63784	0.00834363	0.0277939	NA	NA	NA
24343	ENSG00000284512.1	1.9752	-0.289704	1.43527	-0.201847	0.840036	NA	NA	NA	NA
24344	ENSG00000284523.2	18.1797	-0.109434	0.400538	-0.273218	0.784686	0.873442	LOC105375421	105375421	NA
24345	ENSG00000284526.1	6.07241	0.393806	0.970967	0.405581	0.685051	0.804204	NA	NA	NA
24346	ENSG00000284540.1	16.7529	0.28005	0.466127	0.600801	0.547972	0.698732	NA	NA	NA
24347	ENSG00000284554.2	2.12244	2.69503	5.57191	0.483681	0.628612	NA	NA	NA	NA
24348	ENSG00000284602.1	36.2327	-0.332384	0.309145	-1.07517	0.282297	0.444513	NA	NA	NA
24349	ENSG00000284603.1	0.856702	0.681275	2.31525	0.294256	0.768562	NA	NA	NA	NA
24350	ENSG00000284606.1	34.7962	1.0724	0.329018	3.2594	0.00111648	0.00502367	NA	NA	NA
24351	ENSG00000284607.1	7.45325	0.369661	0.715823	0.516414	0.605565	0.744911	LOC105374988	105374988	NA
24352	ENSG00000284610.1	56.6041	-2.02566	0.467738	-4.33075	1.486e-05	0.000111616	NA	NA	NA
24353	ENSG00000284613.1	1.2405	0	3.54193	0	1	NA	NA	NA	NA
24354	ENSG00000284614.1	4.27605	-0.0481778	0.7214	-0.0667838	0.946754	0.97306	NA	NA	NA
24355	ENSG00000284617.1	2.92331	-0.0111686	1.30959	-0.00852832	0.993195	0.996479	NA	NA	NA
24356	ENSG00000284620.2	25.5406	-0.248107	0.446674	-0.555454	0.578584	0.723166	NA	NA	NA
24357	ENSG00000284624.1	10.8177	-1.97862	0.625	-3.16578	0.00154665	0.00663943	NA	NA	NA
24358	ENSG00000284625.1	0.62903	0.714633	2.12019	0.33706	0.736071	NA	NA	NA	NA
24359	ENSG00000284626.1	8.23314	1.02094	1.23271	0.828212	0.407551	0.569939	NA	NA	NA
24360	ENSG00000284627.1	0.646524	0	5.64883	0	1	NA	NA	NA	NA
24361	ENSG00000284630.1	3.35476	0.371453	1.23707	0.30027	0.763971	0.859299	NA	NA	NA
24362	ENSG00000284632.1	1.4584	-1.12083	1.40839	-0.795827	0.426133	NA	NA	NA	NA
24363	ENSG00000284634.1	46.6361	-0.113011	0.32443	-0.348339	0.727586	0.834685	NA	NA	NA
24364	ENSG00000284636.1	3.47755	-0.00599753	0.962986	-0.00622806	0.995031	0.997437	NA	NA	NA
24365	ENSG00000284639.1	7.67524	-0.266598	0.697901	-0.381999	0.702462	0.81717	NA	NA	NA
24366	ENSG00000284642.1	4.72801	-0.822746	1.00546	-0.818278	0.413199	0.575334	NA	NA	NA
24367	ENSG00000284644.1	3.59657	3.60649	1.24512	2.8965	0.00377352	0.014247	NA	NA	NA
24368	ENSG00000284648.1	1.57788	-0.00295035	1.39088	-0.00212121	0.998308	NA	NA	NA	NA
24369	ENSG00000284649.1	1.62712	-2.79413	1.91697	-1.45758	0.144956	NA	NA	NA	NA
24370	ENSG00000284652.1	5.18231	-2.72681	1.19839	-2.27538	0.0228831	0.0640643	NA	NA	NA
24371	ENSG00000284657.1	4.89212	0.705939	0.812021	0.869361	0.38465	0.548236	NA	NA	NA
24372	ENSG00000284660.1	5.06615	-0.50715	1.00059	-0.506852	0.612259	0.749853	NA	NA	NA
24373	ENSG00000284661.1	4.26974	-0.701377	1.54551	-0.453816	0.649961	0.777507	NA	NA	NA
24374	ENSG00000284664.1	2.09856	0.817858	1.46754	0.557297	0.577325	NA	NA	NA	NA
24375	ENSG00000284668.2	0.478703	-1.30216	3.84955	-0.338263	0.735165	NA	LINC02780	105376673	NA
24376	ENSG00000284669.1	0.582648	-0.683935	2.54524	-0.268712	0.788152	NA	NA	NA	NA
24377	ENSG00000284670.1	1.20781	2.52897	1.89905	1.3317	0.182959	NA	NA	NA	NA
24378	ENSG00000284671.1	0.448195	0	5.64883	0	1	NA	NA	NA	NA
24379	ENSG00000284673.1	0.560954	-1.00448	3.70823	-0.270878	0.786485	NA	NA	NA	NA
24380	ENSG00000284675.1	0.569713	1.71152	2.34364	0.730282	0.465218	NA	NA	NA	NA
24381	ENSG00000284677.1	1.72006	3.28167	1.74105	1.88488	0.0594467	NA	NA	NA	NA
24382	ENSG00000284686.1	2.38423	1.60515	1.64856	0.973671	0.33022	NA	NA	NA	NA
24383	ENSG00000284687.1	1.2238	0.372101	3.41072	0.109098	0.913125	NA	NA	NA	NA
24384	ENSG00000284691.1	57.633	0.293848	0.280096	1.0491	0.294132	0.456893	NA	NA	NA
24385	ENSG00000284693.1	22.9196	-0.430425	0.392461	-1.09673	0.272758	0.433904	LINC02606	100506022	NA
24386	ENSG00000284697.1	6.61781	-1.15986	0.770384	-1.50557	0.132179	0.254422	NA	NA	NA
24387	ENSG00000284698.1	1.44771	1.17147	2.15493	0.543623	0.586701	NA	NA	NA	NA
24388	ENSG00000284700.1	1.12969	0.907073	1.59118	0.570062	0.568636	NA	LOC105378714	105378714	NA
24389	ENSG00000284703.1	5.38488	1.61372	0.758544	2.12739	0.0333877	0.0867251	NA	NA	NA
24390	ENSG00000284707.2	625.86	-0.316838	0.137514	-2.30403	0.0212208	0.0603859	NA	NA	NA
24391	ENSG00000284713.1	4.12522	0.599135	0.850366	0.704561	0.481083	0.639292	SMIM38	107984345	NA
24392	ENSG00000284719.1	21.0678	0.972155	0.398281	2.44088	0.0146516	0.0445006	NA	NA	NA
24393	ENSG00000284724.1	0.652017	0	4.40985	0	1	NA	NA	NA	NA
24394	ENSG00000284727.1	21.9041	0.189665	0.963111	0.19693	0.843883	0.911139	NA	NA	NA
24395	ENSG00000284728.1	4.58381	0.0173006	1.35762	0.0127433	0.989833	0.994639	NA	NA	NA
24396	ENSG00000284731.1	1.82092	1.64048	1.35403	1.21156	0.225682	NA	NA	NA	NA
24397	ENSG00000284733.1	0.687863	-1.11514	3.78971	-0.294254	0.768564	NA	OR4F29	729759	A0A126GV92
24398	ENSG00000284738.1	11.7455	0.0761299	0.544533	0.139808	0.888812	0.937583	LOC101928059	101928059	NA
24399	ENSG00000284740.1	10.7561	1.10064	0.603476	1.82384	0.0681765	0.153573	NA	NA	NA
24400	ENSG00000284746.1	0.555718	0	5.64883	0	1	NA	NA	NA	NA
24401	ENSG00000284747.1	9.45124	1.79769	0.724213	2.48227	0.0130549	0.0403218	NA	NA	NA
24402	ENSG00000284753.1	475.251	0.373388	0.0992427	3.76237	0.000168312	0.000967611	EEF1AKMT4	110599564	NA
24403	ENSG00000284762.1	21.8367	-0.932271	2.13743	-0.436164	0.662718	0.787512	PDE8B	8622	B3KN77
24404	ENSG00000284770.2	1472.57	0.185974	0.0915283	2.03188	0.042166	0.104796	TBCE	6905	Q15813
24405	ENSG00000284772.1	2.5872	0.702192	2.22617	0.315426	0.752438	0.852335	NA	NA	NA
24406	ENSG00000284773.1	8.72107	0.249218	0.863481	0.28862	0.772872	0.865122	NA	NA	NA
24407	ENSG00000284776.1	13.6834	-0.0643484	1.29794	-0.0495772	0.960459	0.980068	NA	NA	NA
24408	ENSG00000284791.1	0.455541	2.21985	3.37303	0.658117	0.510463	NA	SMIM41	113523638	NA
24409	ENSG00000284803.1	0.701943	-3.18738	2.89814	-1.0998	0.27142	NA	NA	NA	NA
24410	ENSG00000284820.1	54.281	-1.10845	0.389457	-2.84615	0.00442519	0.0162781	NA	NA	NA
24411	ENSG00000284830.1	3.1968	-0.422283	1.20987	-0.349033	0.727065	0.834521	LOC101928718	101928718	NA
24412	ENSG00000284837.1	0.836652	3.34602	2.21631	1.50973	0.131113	NA	LOC339166	339166	NA
24413	ENSG00000284862.3	10.5633	1.03659	0.861885	1.2027	0.229092	0.382307	CCDC39	339829	Q9UFE4
24414	ENSG00000284874.1	95.5582	-1.14849	0.508353	-2.25923	0.0238692	0.066284	SEPT5-GP1BB	100526833	NA
24415	ENSG00000284879.1	213.645	0.356732	0.146345	2.43761	0.0147849	0.0448301	NA	NA	NA
24416	ENSG00000284882.1	0.691015	0.158178	2.40272	0.0658329	0.947511	NA	LOC105378819	105378819	NA
24417	ENSG00000284902.1	0.928899	0.691394	2.00984	0.344005	0.730843	NA	NA	NA	NA
24418	ENSG00000284906.1	31.9162	0.815263	0.736902	1.10634	0.26858	0.429232	ARHGAP11B	89839	Q3KRB8
24419	ENSG00000284922.1	5.73799	5.03405	2.00153	2.5151	0.0118999	0.0374108	NA	NA	NA
24420	ENSG00000284934.1	1.04073	2.356	2.18131	1.08009	0.280103	NA	NA	NA	NA
24421	ENSG00000284946.1	649.657	-0.566799	0.0980956	-5.77803	7.55813e-09	1.22065e-07	NA	NA	NA
24422	ENSG00000284948.1	51.527	0.503289	0.225863	2.2283	0.0258608	0.0705736	LOC254896	254896	NA
24423	ENSG00000284952.1	7.76447	2.57049	1.45388	1.76802	0.0770575	0.169622	NA	NA	NA
24424	ENSG00000284954.1	29.4718	-0.541889	0.375588	-1.44278	0.149083	0.278084	LOC100507547	100507547	NA
24425	ENSG00000284956.1	1.12681	2.28514	3.65519	0.625177	0.531855	NA	NA	NA	NA
24426	ENSG00000284959.2	2.01235	3.67944	1.74718	2.10593	0.0352108	NA	NA	NA	NA
24427	ENSG00000284966.3	1.82825	-1.68566	1.6751	-1.00631	0.314267	NA	NA	NA	NA
24428	ENSG00000284968.1	15.6378	-0.953276	0.562917	-1.69346	0.0903689	0.191473	NA	NA	NA
24429	ENSG00000284969.1	6.3069	0.651296	1.20411	0.540894	0.588581	0.732166	NA	NA	NA
24430	ENSG00000284976.1	367.753	0.377734	0.149222	2.53136	0.0113621	0.0359643	NA	NA	NA
24431	ENSG00000284981.1	117.807	0.817137	0.309725	2.63826	0.00833322	0.0277686	UPK3BL2	107983993	NA
24432	ENSG00000284989.1	1.93497	0	5.64883	0	1	NA	NA	NA	NA
24433	ENSG00000284994.1	0.507304	0	3.89045	0	1	NA	NA	NA	NA
24434	ENSG00000285000.1	7.64965	0.711113	1.42639	0.49854	0.618103	0.754105	NA	NA	NA
24435	ENSG00000285018.1	7.85894	0.0803477	0.540749	0.148586	0.88188	0.934091	NA	NA	NA
24436	ENSG00000285035.1	7.87447	0.234285	0.645029	0.363217	0.716443	0.82734	NA	NA	NA
24437	ENSG00000285042.1	0.65919	-2.06006	2.28878	-0.900066	0.368085	NA	NA	NA	NA
24438	ENSG00000285043.1	523.182	0.273164	0.12635	2.16195	0.0306216	0.080964	LOC112694756	112694756	NA
24439	ENSG00000285053.1	216.2	1.16499	0.334948	3.47812	0.00050494	0.00251673	TBCE	6905	Q15813
24440	ENSG00000285077.2	84.8331	-0.738615	0.321564	-2.29694	0.0216221	0.061354	NA	NA	NA
24441	ENSG00000285080.1	0.504795	1.67348	2.65307	0.63077	0.528191	NA	NA	NA	NA
24442	ENSG00000285081.1	1.75824	1.15727	1.4753	0.784433	0.432786	NA	NA	NA	NA
24443	ENSG00000285085.1	9.48543	-0.74078	0.575684	-1.28678	0.198171	0.343527	NA	NA	NA
24444	ENSG00000285091.1	1.13508	0.892344	1.74388	0.511701	0.60886	NA	NA	NA	NA
24445	ENSG00000285095.2	0.72773	2.06405	2.44332	0.844773	0.398237	NA	NA	NA	NA
24446	ENSG00000285103.2	2.82233	3.89451	1.4572	2.6726	0.00752653	0.025525	NA	NA	NA
24447	ENSG00000285106.2	5.94049	5.7922	1.77611	3.26117	0.00110955	0.00499588	NA	NA	NA
24448	ENSG00000285122.1	1.36749	1.61388	1.5507	1.04075	0.297992	NA	PIGY-DT	101929134	NA
24449	ENSG00000285130.2	62.1573	0.231233	0.410011	0.563968	0.572776	0.718552	NA	NA	NA
24450	ENSG00000285159.1	0.765492	0.74334	2.69575	0.275745	0.782744	NA	NA	NA	NA
24451	ENSG00000285160.1	4.79978	5.77678	2.98396	1.93594	0.0528744	0.125915	NA	NA	NA
24452	ENSG00000285162.1	3.89609	2.10195	1.40528	1.49575	0.13472	0.257965	CHN2	1124	P52757
24453	ENSG00000285177.1	0.683419	-1.55719	2.60299	-0.598233	0.549685	NA	NA	NA	NA
24454	ENSG00000285184.3	60.592	-0.236571	0.237409	-0.996467	0.319023	0.483785	NA	NA	NA
24455	ENSG00000285188.1	4.95468	-0.572334	1.8189	-0.31466	0.75302	0.852676	NA	NA	NA
24456	ENSG00000285190.1	2.0798	1.37159	1.25949	1.089	0.276152	NA	NA	NA	NA
24457	ENSG00000285205.2	4.44214	0.318563	0.994992	0.320166	0.748842	0.849664	NA	NA	NA
24458	ENSG00000285210.1	2.66502	1.06852	1.16907	0.913993	0.36072	0.525344	NA	NA	NA
24459	ENSG00000285215.2	4.73059	0.154686	0.7549	0.204909	0.837643	0.907173	NA	NA	NA
24460	ENSG00000285219.2	72.6256	0.868765	0.247837	3.50539	0.000455938	0.00231364	LOC100506207	100506207	NA
24461	ENSG00000285230.2	43.9359	-1.18852	0.361565	-3.28714	0.00101211	0.00461775	RALY-AS1	101926888	NA
24462	ENSG00000285238.2	4.2399	0.807663	5.43595	0.148578	0.881886	0.934091	NA	NA	NA
24463	ENSG00000285244.1	0.921534	1.33101	2.06012	0.646082	0.518226	NA	DINOL	108783646	NA
24464	ENSG00000285245.1	1.40241	1.31609	5.44273	0.241807	0.808929	NA	NA	NA	NA
24465	ENSG00000285253.1	2.75851	-2.0491	4.35627	-0.470381	0.638083	0.769404	ZNF280D	54816	Q6N043
24466	ENSG00000285254.2	1.92913	-0.449226	1.2181	-0.368794	0.712281	NA	NA	NA	NA
24467	ENSG00000285257.1	6.69619	1.0967	0.707153	1.55087	0.120933	0.238537	NA	NA	NA
24468	ENSG00000285258.1	124.951	0.289533	0.600631	0.482048	0.629772	0.763118	ATXN7	6314	O15265
24469	ENSG00000285269.2	0.646137	-1.52774	4.27542	-0.35733	0.720845	NA	SLC35D2	11046	Q76EJ3
24470	ENSG00000285278.1	68.1629	0.367819	0.224676	1.63711	0.101608	0.209394	TFAP2A-AS2	109729173	NA
24471	ENSG00000285280.2	2.81327	0.142305	1.23092	0.115609	0.907963	0.94913	LOC105371664	105371664	NA
24472	ENSG00000285283.1	2.52023	0.424705	3.71809	0.114227	0.909058	NA	NA	NA	NA
24473	ENSG00000285292.1	829.092	-0.132505	0.139226	-0.951723	0.341238	0.506234	LOC114483834	114483834	A0A090N7Y2
24474	ENSG00000285294.1	0.94793	3.03083	2.04801	1.47989	0.138902	NA	LINC00842	643650	NA
24475	ENSG00000285300.1	0.579473	1.71336	2.57208	0.66614	0.505322	NA	NA	NA	NA
24476	ENSG00000285304.1	30.8236	1.85552	1.43255	1.29526	0.195232	0.340091	NA	NA	NA
24477	ENSG00000285314.1	0.384662	0	5.64883	0	1	NA	NA	NA	NA
24478	ENSG00000285329.1	2.28334	-1.13343	1.31618	-0.86115	0.389156	NA	NA	NA	NA
24479	ENSG00000285330.1	7.69225	-4.97877	1.58151	-3.14811	0.00164331	0.00698502	NA	NA	NA
24480	ENSG00000285331.2	10.4817	0.703329	0.802349	0.876587	0.380711	0.544455	LOC145783	145783	NA
24481	ENSG00000285338.1	6.07385	-0.215359	1.13525	-0.189702	0.849543	0.914634	NA	NA	NA
24482	ENSG00000285367.1	2.94756	3.30112	1.29429	2.55053	0.0107559	0.0343745	NA	NA	NA
24483	ENSG00000285373.2	1.36716	-1.64855	1.6921	-0.974259	0.329928	NA	LINC02478	100505984	NA
24484	ENSG00000285382.1	3.01135	-0.917492	1.18729	-0.772762	0.439664	0.601153	COMMD7	149951	Q86VX2
24485	ENSG00000285399.2	13.9197	0.0697085	0.468908	0.148661	0.881821	0.934091	NA	NA	NA
24486	ENSG00000285404.1	1.19945	3.95808	5.54442	0.713885	0.475298	NA	NA	NA	NA
24487	ENSG00000285410.1	124.216	-0.370647	0.189609	-1.9548	0.0506068	0.121521	GABPB1-IT1	55056	NA
24488	ENSG00000285412.1	1.23329	1.32475	5.54581	0.238873	0.811204	NA	LOC101928168	101928168	NA
24489	ENSG00000285427.1	57.4487	0.219507	0.253205	0.866914	0.385989	0.549319	SOD2-OT1	100129518	NA
24490	ENSG00000285437.1	778.915	0.66357	0.173012	3.83541	0.000125355	0.000741876	POLR2J3	548644	A0A0B4J2F8
24491	ENSG00000285441.1	14.7531	-0.68264	0.638549	-1.06905	0.285048	0.447344	SOD2	6648	P04179
24492	ENSG00000285444.1	3.5142	-0.112884	1.14202	-0.0988462	0.92126	0.957697	NA	NA	NA
24493	ENSG00000285446.1	5.79622	0.176331	3.19281	0.0552276	0.955957	0.977963	NA	NA	NA
24494	ENSG00000285454.1	2.25765	1.50597	1.24913	1.20561	0.227967	NA	NA	NA	NA
24495	ENSG00000285458.1	9.84896	0.548883	0.567739	0.966788	0.33365	0.49894	C4orf36	132989	Q96KX1
24496	ENSG00000285467.1	3.32639	-0.250455	1.12991	-0.221659	0.824579	0.89929	DHRS4L1	728635	NA
24497	ENSG00000285471.1	0.565319	-3.2005	4.3791	-0.730859	0.464866	NA	NA	NA	NA
24498	ENSG00000285492.1	1.03405	1.68656	2.465	0.684204	0.493846	NA	LOC112267968	112267968	NA
24499	ENSG00000285505.1	16.64	0	5.64883	0	NA	NA	NA	NA	NA
24500	ENSG00000285508.1	34.4049	-8.56443	1.77431	-4.82691	1.38668e-06	1.34458e-05	NA	NA	NA
24501	ENSG00000285509.1	23.1807	0.160067	0.768799	0.208204	0.835069	0.905618	NA	NA	NA
24502	ENSG00000285517.1	36.3662	1.54967	0.395903	3.91427	9.06782e-05	0.000557547	NA	NA	NA
24503	ENSG00000285526.1	0.535573	0.413032	3.17342	0.130153	0.896445	NA	NA	NA	NA
24504	ENSG00000285528.1	1.87797	4.56314	2.28969	1.99291	0.0462711	NA	NA	NA	NA
24505	ENSG00000285530.1	0.67338	-0.0810443	2.65003	-0.0305824	0.975603	NA	NA	NA	NA
24506	ENSG00000285531.1	4.51923	0.793464	0.899738	0.881883	0.37784	0.541685	NA	NA	NA
24507	ENSG00000285533.2	38.9588	-0.383361	0.28085	-1.365	0.172253	0.309493	RELA-DT	105369347	NA
24508	ENSG00000285542.1	4.63735	-1.04266	0.813601	-1.28154	0.200003	0.346041	NA	NA	NA
24509	ENSG00000285545.1	0.862222	-2.63912	2.1308	-1.23856	0.215508	NA	NA	NA	NA
24510	ENSG00000285547.1	22.1136	0.572502	1.00213	0.571287	0.567805	0.714722	NA	NA	NA
24511	ENSG00000285554.1	0.615144	3.05043	2.22119	1.37333	0.169649	NA	NA	NA	NA
24512	ENSG00000285564.2	0.652047	1.67378	2.95839	0.565773	0.571548	NA	DKFZp451B082	401282	NA
24513	ENSG00000285565.1	34.1011	0.416114	1.04391	0.39861	0.690181	0.807748	NA	NA	NA
24514	ENSG00000285567.2	0.900749	3.03782	2.14221	1.41807	0.156169	NA	LOC105371067	105371067	NA
24515	ENSG00000285570.1	0.694845	-0.137138	2.42012	-0.0566658	0.954811	NA	NA	NA	NA
24516	ENSG00000285571.1	1.60346	1.52548	1.60337	0.951424	0.341389	NA	NA	NA	NA
24517	ENSG00000285581.1	4.29236	0.833355	0.919854	0.905964	0.364955	0.529265	NA	NA	NA
24518	ENSG00000285583.1	0.514008	1.69824	2.86509	0.592736	0.553358	NA	NA	NA	NA
24519	ENSG00000285587.1	6.28096	0.975992	0.855711	1.14056	0.254052	0.412676	LOC107984273	107984273	NA
24520	ENSG00000285589.1	305.834	0.0653555	0.191246	0.341736	0.73255	0.838108	NA	NA	NA
24521	ENSG00000285596.1	18.3154	0.514958	0.580533	0.887044	0.375055	0.538977	NA	NA	NA
24522	ENSG00000285597.1	3.17418	0.424694	1.21193	0.350429	0.726017	0.833847	NA	NA	NA
24523	ENSG00000285599.1	0.893954	-2.05996	2.61561	-0.787563	0.430953	NA	NA	NA	NA
24524	ENSG00000285600.1	4.09298	0.242459	1.02255	0.237113	0.812569	0.891666	NA	NA	NA
24525	ENSG00000285601.1	0.804069	0.441047	2.10896	0.20913	0.834346	NA	NA	NA	NA
24526	ENSG00000285602.1	3.62735	1.03695	1.06289	0.97559	0.329268	0.49456	NA	NA	NA
24527	ENSG00000285614.1	1.69173	1.76088	1.68	1.04814	0.294574	NA	NA	NA	NA
24528	ENSG00000285625.1	35.9024	0.0276466	1.31852	0.0209678	0.983271	0.991913	NA	NA	NA
24529	ENSG00000285628.1	23.5018	-0.458788	0.521641	-0.879509	0.379125	0.542773	NA	NA	NA
24530	ENSG00000285629.1	1.37103	-2.09672	2.16664	-0.967732	0.333178	NA	NA	NA	NA
24531	ENSG00000285641.1	72.0367	1.19382	0.412435	2.89456	0.00379688	0.0143162	NA	NA	NA
24532	ENSG00000285644.1	1.77388	-1.63894	1.64693	-0.995154	0.319661	NA	NA	NA	NA
24533	ENSG00000285646.2	131.243	1.97505	0.327317	6.03405	1.599e-09	2.96785e-08	NA	NA	NA
24534	ENSG00000285649.1	4.88621	0.47189	0.889645	0.530425	0.595817	0.737938	NA	NA	NA
24535	ENSG00000285650.1	1.23921	2.98536	1.90116	1.57029	0.116349	NA	NA	NA	NA
24536	ENSG00000285656.1	1.21785	-3.78466	1.85259	-2.0429	0.0410626	NA	NA	NA	NA
24537	ENSG00000285658.1	0.535441	-0.693261	2.53774	-0.273181	0.784714	NA	NA	NA	NA
24538	ENSG00000285664.2	1.76243	-1.7174	1.68635	-1.01841	0.308481	NA	LOC105370500	105370500	NA
24539	ENSG00000285665.1	0.748269	-0.0858017	1.98377	-0.0432519	0.965501	NA	NA	NA	NA
24540	ENSG00000285667.1	3.72505	-0.575941	1.02396	-0.562464	0.5738	0.71922	NA	NA	NA
24541	ENSG00000285668.1	0.563212	-1.12322	2.67028	-0.420637	0.67402	NA	NA	NA	NA
24542	ENSG00000285669.1	27.62	0.0661768	0.347952	0.190189	0.849161	0.914371	NA	NA	NA
24543	ENSG00000285672.1	5.891	-1.03752	1.72287	-0.602205	0.547038	0.698121	NA	NA	NA
24544	ENSG00000285688.1	0.527939	1.60455	3.34715	0.479379	0.631669	NA	NA	NA	NA
24545	ENSG00000285693.1	67.5786	-0.783384	0.231273	-3.38727	0.000705907	0.00337793	NA	NA	NA
24546	ENSG00000285696.1	1.43292	-0.671441	1.29422	-0.518801	0.603899	NA	NA	NA	NA
24547	ENSG00000285702.1	41.4108	-0.549246	0.316777	-1.73386	0.0829434	0.1795	NA	NA	NA
24548	ENSG00000285706.1	3.75901	0.997239	1.02557	0.972377	0.330863	0.496133	NA	NA	NA
24549	ENSG00000285708.1	5.52762	0.276027	1.05695	0.261154	0.793974	0.879398	NA	NA	NA
24550	ENSG00000285713.1	14.4133	1.49543	0.654558	2.28465	0.0223335	0.062844	NA	NA	NA
24551	ENSG00000285715.1	4.84343	-0.564221	0.875134	-0.644725	0.519105	0.674413	NA	NA	NA
24552	ENSG00000285722.1	8.51606	0.412426	0.60474	0.681989	0.495246	0.652873	NA	NA	NA
24553	ENSG00000285723.1	12.7062	-0.705008	0.790395	-0.891969	0.37241	0.536789	NA	NA	NA
24554	ENSG00000285725.1	69.6793	-0.0831328	0.233121	-0.356608	0.721385	0.831066	NA	NA	NA
24555	ENSG00000285728.2	32.2947	0.06626	0.332336	0.199376	0.841968	0.909554	NA	NA	NA
24556	ENSG00000285730.1	13.1145	-0.809998	0.584094	-1.38676	0.165515	0.300436	NA	NA	NA
24557	ENSG00000285733.1	17.2381	-0.512392	0.587453	-0.872228	0.383084	0.546527	NA	NA	NA
24558	ENSG00000285736.1	1.68708	1.02128	1.54518	0.66095	0.508644	NA	NA	NA	NA
24559	ENSG00000285737.1	3.09483	0.166677	0.905161	0.18414	0.853903	0.917131	NA	NA	NA
24560	ENSG00000285744.1	0.843626	0.39261	2.50842	0.156517	0.875625	NA	NA	NA	NA
24561	ENSG00000285747.1	2.14019	-1.58277	1.32702	-1.19273	0.232976	NA	NA	NA	NA
24562	ENSG00000285755.2	0.562187	-2.84043	2.81865	-1.00773	0.313586	NA	NA	NA	NA
24563	ENSG00000285765.1	0.657433	3.5532	3.49755	1.01591	0.309673	NA	NA	NA	NA
24564	ENSG00000285771.1	0.598288	-0.153898	2.72543	-0.0564675	0.954969	NA	NA	NA	NA
24565	ENSG00000285772.1	1.3434	0.260662	2.13248	0.122234	0.902713	NA	NA	NA	NA
24566	ENSG00000285777.1	1.58475	0.29112	1.58273	0.183935	0.854064	NA	NA	NA	NA
24567	ENSG00000285779.1	0.848436	0	5.61111	0	1	NA	NA	NA	NA
24568	ENSG00000285780.2	2.30408	-0.225048	1.37724	-0.163405	0.870199	NA	NA	NA	NA
24569	ENSG00000285791.1	2.87027	-4.78123	1.92288	-2.4865	0.0129006	0.0399383	NA	NA	NA
24570	ENSG00000285793.1	736.209	0.335147	0.138508	2.41968	0.015534	0.0466888	LOC285074	285074	NA
24571	ENSG00000285794.1	3.44744	-0.0632909	5.43284	-0.0116497	0.990705	0.995207	NA	NA	NA
24572	ENSG00000285796.1	122.4	0.646008	0.193305	3.34191	0.000832053	0.00389172	NA	NA	NA
24573	ENSG00000285799.1	8.26003	0.581006	0.653991	0.8884	0.374326	0.538461	NA	NA	NA
24574	ENSG00000285804.2	5.3431	0.564152	0.869767	0.648625	0.516581	0.672407	NA	NA	NA
24575	ENSG00000285805.1	7.78557	0.408327	0.630657	0.647462	0.517333	0.673036	NA	NA	NA
24576	ENSG00000285815.1	20.4544	-1.07385	1.00528	-1.06821	0.285424	0.447723	WRB-SH3BGR	106865373	NA
24577	ENSG00000285816.1	200.967	0.828131	0.4049	2.04527	0.040828	0.102051	POLA2	23649	Q14181
24578	ENSG00000285825.2	26.0422	1.02652	0.342442	2.99764	0.0027208	0.0108164	NA	NA	NA
24579	ENSG00000285827.1	112.355	-0.021352	0.212875	-0.100303	0.920104	0.956745	NA	NA	NA
24580	ENSG00000285829.1	0.557476	-2.48107	3.26175	-0.760656	0.446863	NA	NA	NA	NA
24581	ENSG00000285830.1	0.568221	0	2.68656	0	1	NA	NA	NA	NA
24582	ENSG00000285839.1	9.22868	0.674127	3.53217	0.190853	0.84864	0.914108	NA	NA	NA
24583	ENSG00000285840.2	1.17368	-1.16644	1.4007	-0.832756	0.404982	NA	NA	NA	NA
24584	ENSG00000285844.2	8.52489	0.672815	0.706247	0.952663	0.340761	0.505794	NA	NA	NA
24585	ENSG00000285846.1	1.07258	0	3.31473	0	1	NA	NA	NA	NA
24586	ENSG00000285851.1	8.91002	-0.275555	0.716186	-0.384754	0.70042	0.815574	NA	NA	NA
24587	ENSG00000285853.1	6.94362	1.47029	0.928979	1.58269	0.113492	0.22711	NA	NA	NA
24588	ENSG00000285854.1	9.79226	0.183842	0.701596	0.262033	0.793296	0.879196	NA	NA	NA
24589	ENSG00000285856.1	6.78745	-0.173593	0.755486	-0.229776	0.818266	0.895005	NA	NA	NA
24590	ENSG00000285870.1	5.54723	-0.0335061	0.701163	-0.0477864	0.961886	0.980917	NA	NA	NA
24591	ENSG00000285871.1	0.629754	-0.144493	2.34911	-0.0615095	0.950953	NA	NA	NA	NA
24592	ENSG00000285872.1	2.98117	0.481702	0.968798	0.497216	0.619037	0.754809	NA	NA	NA
24593	ENSG00000285873.1	0.946467	-2.0419	2.03939	-1.00123	0.316715	NA	LOC105376845	105376845	NA
24594	ENSG00000285875.1	53.1494	-0.14353	0.297239	-0.482877	0.629183	0.76273	NA	NA	NA
24595	ENSG00000285877.1	3.22597	1.25851	1.10335	1.14062	0.254028	0.412671	NA	NA	NA
24596	ENSG00000285884.1	11.5951	-0.202336	0.559574	-0.361589	0.717659	0.828456	NA	NA	NA
24597	ENSG00000285886.1	28.5468	-0.130431	0.32586	-0.400268	0.688959	0.806789	NA	NA	NA
24598	ENSG00000285887.1	41.2962	1.02209	0.317156	3.22267	0.00127001	0.00560918	NA	NA	NA
24599	ENSG00000285889.1	6.72152	-1.28271	0.702873	-1.82495	0.0680088	0.153247	NA	NA	NA
24600	ENSG00000285897.1	21.6582	0.80096	1.71519	0.466981	0.640514	0.770887	RNF43	54894	Q68DV7
24601	ENSG00000285898.1	0.933508	-0.62907	1.92799	-0.326282	0.744211	NA	NA	NA	NA
24602	ENSG00000285901.1	128.746	0.346467	0.291183	1.18986	0.234102	0.38897	NA	NA	NA
24603	ENSG00000285904.1	0.695014	1.68167	2.49311	0.674525	0.499977	NA	NA	NA	NA
24604	ENSG00000285906.2	0.816277	0.620594	2.73803	0.226657	0.82069	NA	NA	NA	NA
24605	ENSG00000285907.1	1.07922	-1.11112	2.33276	-0.476312	0.633852	NA	NA	NA	NA
24606	ENSG00000285908.1	1.89198	3.0313	1.67944	1.80494	0.0710834	NA	NA	NA	NA
24607	ENSG00000285918.1	1.2569	1.33141	2.07137	0.64277	0.520373	NA	NA	NA	NA
24608	ENSG00000285920.2	5.97528	-2.86931	2.01611	-1.42319	0.154681	0.285498	NA	NA	NA
24609	ENSG00000285925.1	0.844548	0.714573	2.07241	0.344803	0.730243	NA	NA	NA	NA
24610	ENSG00000285932.1	42.6895	0.0143591	0.300491	0.0477853	0.961887	0.980917	NA	NA	NA
24611	ENSG00000285933.1	0.837944	-0.183563	2.49056	-0.0737033	0.941246	NA	NA	NA	NA
24612	ENSG00000285942.1	2.42481	2.3305	1.77071	1.31614	0.188127	NA	LRRC57	255252	A0A024R9M3
24613	ENSG00000285943.1	58.2955	0.909844	0.400143	2.2738	0.0229781	0.064285	SPICE1	152185	Q8N0Z3
24614	ENSG00000285952.1	2.04661	1.42004	1.33793	1.06137	0.28852	NA	NA	NA	NA
24615	ENSG00000285953.1	53.2727	-0.33427	2.01563	-0.165838	0.868284	0.925794	KRIT1	889	O00522
24616	ENSG00000285955.1	0.57715	1.31258	2.6804	0.489697	0.624348	NA	NA	NA	NA
24617	ENSG00000285967.1	592.758	-0.463376	0.129328	-3.58295	0.000339734	0.00179017	NIPBL-DT	646719	NA
24618	ENSG00000285968.1	2.2946	-0.744298	1.28233	-0.580428	0.561626	NA	NA	NA	NA
24619	ENSG00000285976.2	1296.99	-0.159932	0.139858	-1.14353	0.252817	0.41114	NA	NA	NA
24620	ENSG00000285978.1	3.29408	-1.85425	1.04883	-1.76792	0.077074	0.16964	NA	NA	NA
24621	ENSG00000285982.1	2.37216	4.26763	2.36302	1.806	0.0709178	NA	NA	NA	NA
24622	ENSG00000285990.1	1.94501	-2.59437	2.23613	-1.16021	0.245965	NA	NA	NA	NA
24623	ENSG00000285991.1	15.5289	0.321935	0.558277	0.576658	0.56417	0.711543	RAET1E	135250	Q8TD07
24624	ENSG00000285994.1	3.19779	-0.426433	0.854677	-0.49894	0.617821	0.753835	NA	NA	NA
24625	ENSG00000285996.1	18.2733	1.18255	0.480232	2.46246	0.0137989	0.0422423	NA	NA	NA
24626	ENSG00000285999.1	3.58238	1.05269	1.29568	0.812465	0.416525	0.578864	NA	NA	NA
24627	ENSG00000286001.1	27.7012	1.05069	0.67571	1.55495	0.119959	0.236929	NA	NA	NA
24628	ENSG00000286011.1	7.86975	0.834527	0.724442	1.15196	0.249338	0.406746	NA	NA	NA
24629	ENSG00000286012.1	1.04441	2.26017	1.81369	1.24617	0.212701	NA	NA	NA	NA
24630	ENSG00000286017.1	1.60863	1.21614	1.56027	0.779446	0.435717	NA	NA	NA	NA
24631	ENSG00000286018.1	0.499476	2.30332	3.71012	0.62082	0.534718	NA	NA	NA	NA
24632	ENSG00000286019.1	156.12	0.760787	0.189413	4.01654	5.9058e-05	0.000383511	NOTCH2NLB	100996763	NA
24633	ENSG00000286021.2	1.63297	2.14702	1.54872	1.38631	0.165651	NA	LINC02822	102724834	NA
24634	ENSG00000286022.1	0.913196	0.752785	3.09405	0.243301	0.807772	NA	NA	NA	NA
24635	ENSG00000286025.1	3.38572	-0.761854	0.957394	-0.795758	0.426172	0.58849	NA	NA	NA
24636	ENSG00000286033.1	0.735699	-0.565888	1.80524	-0.31347	0.753924	NA	NA	NA	NA
24637	ENSG00000286035.1	1.24501	1.73416	1.97266	0.879094	0.37935	NA	NA	NA	NA
24638	ENSG00000286037.1	0.968204	-1.54151	2.26053	-0.681926	0.495286	NA	NA	NA	NA
24639	ENSG00000286042.1	0.855096	1.68614	2.44893	0.68852	0.491125	NA	LCAL1	80078	NA
24640	ENSG00000286044.1	0.778607	-0.125754	2.32359	-0.0541206	0.956839	NA	NA	NA	NA
24641	ENSG00000286045.1	2.17824	1.1733	1.19862	0.978872	0.327643	NA	NA	NA	NA
24642	ENSG00000286052.1	0.583253	-0.162238	2.51228	-0.064578	0.94851	NA	NA	NA	NA
24643	ENSG00000286053.1	1.5434	1.78246	2.9181	0.610829	0.541313	NA	ASDURF	110599588	NA
24644	ENSG00000286057.1	1.23236	1.29645	1.99764	0.648989	0.516346	NA	NA	NA	NA
24645	ENSG00000286061.1	5.47967	-0.835047	0.824173	-1.01319	0.310967	0.475326	RCAN3AS	100750325	NA
24646	ENSG00000286064.1	0.490544	1.68676	3.41494	0.493936	0.621351	NA	NA	NA	NA
24647	ENSG00000286067.1	3.92371	2.35082	0.930124	2.52743	0.0114902	0.0363408	NA	NA	NA
24648	ENSG00000286069.2	1.03733	2.17871	1.89973	1.14685	0.251442	NA	LOC107984525	107984525	NA
24649	ENSG00000286070.1	1092.74	0.00984929	0.135192	0.072854	0.941922	0.970154	GGT1	2678	A0A140VJJ9
24650	ENSG00000286075.1	281.063	-1.0762	1.30959	-0.821785	0.411199	0.573416	NA	NA	NA
24651	ENSG00000286080.1	2.11392	-0.646508	1.23331	-0.524206	0.600135	NA	NA	NA	NA
24652	ENSG00000286084.2	2.57279	1.7302	1.29073	1.34049	0.180087	0.319957	NA	NA	NA
24653	ENSG00000286086.1	6.61008	1.07413	0.655481	1.63869	0.101278	0.209081	NA	NA	NA
24654	ENSG00000286088.1	25.9591	1.37062	0.562379	2.43719	0.0148019	0.0448611	FAM24B-CUZD1	100533195	NA
24655	ENSG00000286094.1	18.1325	0.296206	0.476395	0.621766	0.534095	0.687339	ZDHHC11B	653082	NA
24656	ENSG00000286095.1	0.712257	1.40399	1.95692	0.717446	0.473099	NA	SPEGNB	100996693	A0A087WV53
24657	ENSG00000286098.1	2.28507	0.722196	1.93467	0.373291	0.708932	NA	ZNF844	284391	B4DSG8
24658	ENSG00000286104.1	81.006	0.171539	0.240024	0.714672	0.474812	0.633343	NA	NA	NA
24659	ENSG00000286107.1	6.39316	-0.15562	0.87648	-0.177551	0.859076	0.920118	NA	NA	NA
24660	ENSG00000286112.1	83.1832	-0.897653	0.409551	-2.1918	0.0283941	0.0761604	KYAT1	883	A8K563
24661	ENSG00000286113.1	3.29838	0.550255	1.08332	0.507935	0.611499	0.749476	NA	NA	NA
24662	ENSG00000286115.1	1.97495	4.06365	1.57525	2.57968	0.00988909	NA	NA	NA	NA
24663	ENSG00000286116.1	52.9568	-0.505193	0.271646	-1.85975	0.0629208	0.144449	NA	NA	NA
24664	ENSG00000286117.2	0.754472	-0.972616	2.666	-0.364822	0.715244	NA	LOC105372573	105372573	NA
24665	ENSG00000286118.1	0.93271	-1.04429	2.02684	-0.515233	0.60639	NA	NA	NA	NA
24666	ENSG00000286121.1	0.605563	-1.75621	3.31549	-0.529698	0.596321	NA	NA	NA	NA
24667	ENSG00000286125.1	0.765059	-0.092481	2.19923	-0.0420515	0.966458	NA	ZIM2-AS1	101929059	NA
24668	ENSG00000286128.1	1.163	-1.01102	2.12855	-0.47498	0.634802	NA	NA	NA	NA
24669	ENSG00000286129.1	215.137	0.727936	0.153851	4.73143	2.22944e-06	2.05177e-05	NA	NA	NA
24670	ENSG00000286136.2	1.2192	2.25115	1.84485	1.22024	0.222375	NA	NA	NA	NA
24671	ENSG00000286138.1	25.0236	0.197584	0.364303	0.542361	0.58757	0.731312	NA	NA	NA
24672	ENSG00000286140.1	647.177	0.773972	0.25995	2.97739	0.00290716	0.0114429	DERPC	113455421	NA
24673	ENSG00000286144.1	0.886983	0.0796438	1.83215	0.0434701	0.965327	NA	NA	NA	NA
24674	ENSG00000286145.2	5.51926	0.187273	0.732895	0.255525	0.798318	0.8825	NA	NA	NA
24675	ENSG00000286147.1	1.49108	3.00059	1.72133	1.74318	0.0813021	NA	NA	NA	NA
24676	ENSG00000286155.1	0.684201	2.08108	2.21409	0.939926	0.347255	NA	NA	NA	NA
24677	ENSG00000286156.1	21.4129	-0.0377183	0.398416	-0.0946706	0.924576	0.95959	NA	NA	NA
24678	ENSG00000286161.1	0.608881	-1.28777	3.24313	-0.397077	0.691311	NA	NA	NA	NA
24679	ENSG00000286162.2	11.9913	0.51646	0.538126	0.959738	0.337187	0.502429	NA	NA	NA
24680	ENSG00000286165.1	1.68445	-3.04361	2.54961	-1.19376	0.232574	NA	NA	NA	NA
24681	ENSG00000286169.1	202.54	0.418191	0.260307	1.60653	0.108158	0.219153	AHRR	57491	A9YTQ3
24682	ENSG00000286171.1	3.44852	0.143514	0.951987	0.150752	0.880171	0.933431	NA	NA	NA
24683	ENSG00000286172.1	32.7971	0.776594	0.310446	2.50154	0.0123654	0.0385815	RNVU1-8	101447996	NA
24684	ENSG00000286176.2	15.1978	2.76791	0.572513	4.83466	1.3337e-06	1.29954e-05	LOC107986257	107986257	NA
24685	ENSG00000286177.1	19.8983	0.100802	0.445748	0.226141	0.821092	0.896974	LOC105372401	105372401	NA
24686	ENSG00000286180.1	16.9571	-0.53294	0.429959	-1.23951	0.215155	0.365086	NA	NA	NA
24687	ENSG00000286181.1	3.79998	0.644505	1.05321	0.611943	0.540576	0.693165	NA	NA	NA
24688	ENSG00000286185.1	7.24979	-3.91322	2.40027	-1.63032	0.103033	0.211455	NA	NA	NA
24689	ENSG00000286190.1	134.888	-0.940019	0.198119	-4.74471	2.08809e-06	1.93691e-05	LOC728392	728392	NA
24690	ENSG00000286191.1	0.972516	-1.73071	1.95111	-0.887036	0.375059	NA	NA	NA	NA
24691	ENSG00000286192.1	202.145	-0.0260729	0.196332	-0.1328	0.894352	0.941352	NA	NA	NA
24692	ENSG00000286193.2	14.9673	-0.697044	0.446193	-1.5622	0.118241	0.234489	LOC105374727	105374727	NA
24693	ENSG00000286194.1	2.10221	1.30809	1.31001	0.998528	0.318023	NA	NA	NA	NA
24694	ENSG00000286196.1	0.723396	2.2113	2.89824	0.762979	0.445476	NA	NA	NA	NA
24695	ENSG00000286205.1	2.49431	1.40472	1.36557	1.02867	0.303633	NA	NA	NA	NA
24696	ENSG00000286207.1	2.0706	4.28383	1.66122	2.57872	0.00991674	NA	NA	NA	NA
24697	ENSG00000286214.1	0.800608	1.68171	2.88893	0.582121	0.560485	NA	NA	NA	NA
24698	ENSG00000286215.1	2.45254	1.21645	1.21477	1.00138	0.316643	NA	NA	NA	NA
24699	ENSG00000286219.1	284.885	0.0408022	0.259	0.157537	0.874821	0.929974	NOTCH2NLC	100996717	NA
24700	ENSG00000286221.1	3.20061	1.7152	1.2032	1.42554	0.154001	0.284694	NA	NA	NA
24701	ENSG00000286230.1	6.81224	1.27269	0.850333	1.49669	0.134474	0.257668	NA	NA	NA
24702	ENSG00000286231.1	183.808	0.320959	0.162889	1.97042	0.0487905	0.118	NA	NA	NA
24703	ENSG00000286234.1	2.01042	0.335911	1.33566	0.251494	0.801432	NA	NA	NA	NA
24704	ENSG00000286235.1	1.27732	-3.81521	5.55219	-0.687153	0.491986	NA	NA	NA	NA
24705	ENSG00000286237.1	30.9885	0.230244	0.622782	0.369702	0.711604	0.824	ARMCX5-GPRASP2	100528062	Q96D09
24706	ENSG00000286239.1	5.13694	-3.29745	2.22375	-1.48283	0.138119	0.262881	NA	NA	NA
24707	ENSG00000286240.1	0.545596	0.454603	2.64187	0.172076	0.863378	NA	NA	NA	NA
24708	ENSG00000286256.2	1.2203	0.938102	1.6465	0.569755	0.568844	NA	NA	NA	NA
24709	ENSG00000286257.2	1.38039	4.04802	1.78561	2.26702	0.0233889	NA	NA	NA	NA
24710	ENSG00000286261.1	51.7419	0.279275	0.252735	1.10501	0.269156	0.42998	ZNF761	388561	A0A087WXT7
24711	ENSG00000286262.1	1.15184	-3.51641	2.00134	-1.75702	0.0789142	NA	NA	NA	NA
24712	ENSG00000286263.1	0.857196	-0.188304	2.14267	-0.0878828	0.92997	NA	NA	NA	NA
24713	ENSG00000286264.1	2.44654	-2.107	2.5386	-0.829987	0.406546	NA	LOC114841035	114841035	NA
24714	ENSG00000286268.1	10.1914	0.708932	0.753989	0.940242	0.347094	0.51183	NA	NA	NA
24715	ENSG00000286269.1	0.63881	-0.0777471	3.73318	-0.020826	0.983384	NA	NA	NA	NA
24716	ENSG00000286270.2	0.568929	-1.09702	2.47087	-0.44398	0.657057	NA	NA	NA	NA
24717	ENSG00000286273.1	1.84372	2.27331	1.78012	1.27705	0.201584	NA	NA	NA	NA
24718	ENSG00000286274.1	0.642352	-0.179911	2.96249	-0.0607297	0.951574	NA	NA	NA	NA
24719	ENSG00000286277.1	1.05388	-2.40316	1.72601	-1.39232	0.163825	NA	NA	NA	NA
24720	ENSG00000286281.1	3.7565	-1.08448	0.930993	-1.16486	0.244076	0.40056	NA	NA	NA
24721	ENSG00000286282.1	0.767853	2.23145	2.0942	1.06554	0.286633	NA	NA	NA	NA
24722	ENSG00000286284.1	0.501746	0.798903	2.9712	0.268882	0.78802	NA	NA	NA	NA
24723	ENSG00000286285.1	0.818187	0.309898	1.87942	0.164891	0.86903	NA	NA	NA	NA
24724	ENSG00000286288.1	1.19294	-0.986157	2.02204	-0.487704	0.625759	NA	NA	NA	NA
24725	ENSG00000286292.1	0.693812	-2.03356	2.12486	-0.95703	0.338552	NA	NA	NA	NA
24726	ENSG00000286293.1	2.96581	0.531611	1.13554	0.468158	0.639672	0.770433	NA	NA	NA
24727	ENSG00000286310.1	0.745652	-1.08596	2.40519	-0.451506	0.651625	NA	NA	NA	NA
24728	ENSG00000286311.1	3.16741	0.661905	1.09418	0.604933	0.545223	0.696641	NA	NA	NA
24729	ENSG00000286314.1	5.03593	-0.152751	0.761438	-0.200608	0.841005	0.909082	NA	NA	NA
24730	ENSG00000286315.1	2.05951	-0.534167	1.35835	-0.393247	0.694137	NA	NA	NA	NA
24731	ENSG00000286326.1	0.592317	-0.13029	2.52296	-0.0516417	0.958814	NA	NA	NA	NA
24732	ENSG00000286327.1	1.27777	1.14067	1.65102	0.69089	0.489635	NA	NA	NA	NA
24733	ENSG00000286332.1	0.934263	0.914137	2.06588	0.442492	0.658133	NA	NA	NA	NA
24734	ENSG00000286339.1	0.771619	-0.250083	1.99989	-0.125048	0.900485	NA	NA	NA	NA
24735	ENSG00000286340.1	55.8463	0.106266	0.307962	0.345063	0.730047	0.836111	NA	NA	NA
24736	ENSG00000286352.1	1.227	0.123512	1.40547	0.0878795	0.929972	NA	LOC105376975	105376975	NA
24737	ENSG00000286353.1	0.670282	0.736696	2.3246	0.316913	0.75131	NA	NA	NA	NA
24738	ENSG00000286354.1	0.667156	2.28711	2.3926	0.955909	0.339118	NA	NA	NA	NA
24739	ENSG00000286358.1	0.851092	0.512768	1.97521	0.259602	0.795171	NA	NA	NA	NA
24740	ENSG00000286362.1	1.47214	1.59586	1.72159	0.92697	0.353942	NA	NA	NA	NA
24741	ENSG00000286366.1	2.12422	0.725363	1.16404	0.623146	0.533189	NA	NA	NA	NA
24742	ENSG00000286367.1	0.581519	-0.14872	2.74612	-0.0541563	0.956811	NA	LOC112268289	112268289	NA
24743	ENSG00000286369.1	1.21113	-0.117691	1.94594	-0.0604802	0.951773	NA	NA	NA	NA
24744	ENSG00000286373.1	4.32087	-0.378305	0.785331	-0.481714	0.630009	0.763231	NA	NA	NA
24745	ENSG00000286375.1	0.918548	0.680101	2.12014	0.32078	0.748377	NA	NA	NA	NA
24746	ENSG00000286378.1	0.513952	-0.13624	3.38298	-0.0402721	0.967876	NA	LOC105371648	105371648	NA
24747	ENSG00000286379.1	0.534515	-0.109744	2.95275	-0.0371668	0.970352	NA	NA	NA	NA
24748	ENSG00000286380.1	1.12172	-1.67624	1.75556	-0.954816	0.339671	NA	LOC105375501	105375501	NA
24749	ENSG00000286385.1	3.56332	4.26451	1.4141	3.01569	0.00256392	0.0102521	NA	NA	NA
24750	ENSG00000286388.1	248.54	-0.0742763	0.149441	-0.497029	0.619169	0.754877	NA	NA	NA
24751	ENSG00000286389.1	5.08808	-1.74713	0.847787	-2.06081	0.0393211	0.0988092	NA	NA	NA
24752	ENSG00000286393.1	5.88246	-1.1557	0.77508	-1.49107	0.135943	0.259734	NA	NA	NA
24753	ENSG00000286403.1	4.82106	1.83194	1.00033	1.83134	0.0670499	0.151398	NA	NA	NA
24754	ENSG00000286406.1	9.28096	2.2424	0.585931	3.82708	0.000129672	0.000764815	NA	NA	NA
24755	ENSG00000286408.1	58.1234	-0.181395	0.283519	-0.639797	0.522304	0.67764	NA	NA	NA
24756	ENSG00000286409.1	3.79216	1.18323	0.89911	1.316	0.188173	0.330983	NA	NA	NA
24757	ENSG00000286415.1	0.661492	-0.215082	2.94041	-0.0731469	0.941689	NA	NA	NA	NA
24758	ENSG00000286416.1	20.9006	0.475689	0.370197	1.28496	0.198805	0.344446	NA	NA	NA
24759	ENSG00000286427.1	1.88904	-1.02913	1.88785	-0.545133	0.585662	NA	NA	NA	NA
24760	ENSG00000286435.1	0.448712	3.24241	4.41329	0.734692	0.462527	NA	NA	NA	NA
24761	ENSG00000286443.1	9.27819	-1.62133	0.732203	-2.21431	0.0268073	0.0725891	NA	NA	NA
24762	ENSG00000286444.1	4.52326	0.646293	0.813622	0.794341	0.426997	0.589056	NA	NA	NA
24763	ENSG00000286445.1	10.822	0.121403	0.60077	0.20208	0.839855	0.908156	NA	NA	NA
24764	ENSG00000286447.1	7.70603	2.18092	0.758727	2.87445	0.00404734	0.0150918	NA	NA	NA
24765	ENSG00000286451.1	49.2291	0.371475	0.252354	1.47204	0.141011	0.266827	NA	NA	NA
24766	ENSG00000286458.1	0.475186	-0.245097	2.96306	-0.0827175	0.934076	NA	NA	NA	NA
24767	ENSG00000286460.1	6.21539	-1.06716	0.73975	-1.4426	0.149133	0.278123	NA	NA	NA
24768	ENSG00000286472.1	3.33585	0.148635	0.908578	0.163591	0.870053	0.92674	NA	NA	NA
24769	ENSG00000286473.1	1.53305	0.123069	1.34661	0.0913915	0.927182	NA	NA	NA	NA
24770	ENSG00000286480.1	0.502501	-1.15736	3.39333	-0.341071	0.73305	NA	NA	NA	NA
24771	ENSG00000286482.1	32.6649	0.0123978	0.334405	0.0370741	0.970426	0.984829	NA	NA	NA
24772	ENSG00000286496.1	4.97565	0.357751	0.869411	0.411487	0.680715	0.800815	NA	NA	NA
24773	ENSG00000286503.1	1.9974	-0.135228	1.4154	-0.0955406	0.923885	NA	NA	NA	NA
24774	ENSG00000286504.1	8.07607	0.404845	0.607185	0.666758	0.504927	0.661682	NA	NA	NA
24775	ENSG00000286505.1	2.13974	-0.789238	1.08087	-0.730189	0.465275	NA	NA	NA	NA
24776	ENSG00000286507.1	0.65876	-1.15745	2.42571	-0.477161	0.633248	NA	NA	NA	NA
24777	ENSG00000286511.1	2.28673	0.529215	1.10413	0.479307	0.63172	NA	NA	NA	NA
24778	ENSG00000286519.1	23.9123	-0.917825	0.348731	-2.6319	0.00849098	0.0282139	NA	NA	NA
24779	ENSG00000286522.1	29177.6	-0.4607	0.129978	-3.54444	0.000393442	0.00203439	H3C2	8358	P68431
24780	ENSG00000286527.1	20.3674	-0.825481	0.45951	-1.79644	0.0724253	0.161353	NA	NA	NA
24781	ENSG00000286530.1	1.04155	2.29551	2.01914	1.13687	0.255591	NA	NA	NA	NA
24782	ENSG00000286532.1	121.436	-0.634133	0.195748	-3.23954	0.00119723	0.00533177	PARTICL	100630918	NA
24783	ENSG00000286534.1	0.67371	-2.53725	2.12666	-1.19307	0.232842	NA	NA	NA	NA
24784	ENSG00000286535.1	3.71096	1.70322	1.11903	1.52205	0.127996	0.248583	NA	NA	NA
24785	ENSG00000286538.1	12.1419	-0.324946	0.569856	-0.570225	0.568525	0.715231	NA	NA	NA
24786	ENSG00000286540.1	6.23011	5.26082	1.34753	3.90405	9.4595e-05	0.000579835	NA	NA	NA
24787	ENSG00000286542.1	0.563255	1.64455	2.29337	0.717091	0.473318	NA	NA	NA	NA
24788	ENSG00000286548.1	6.41652	1.08303	0.68797	1.57424	0.115431	0.230273	NA	NA	NA
24789	ENSG00000286549.1	6.22788	-1.18272	0.725951	-1.6292	0.103271	0.211876	NA	NA	NA
24790	ENSG00000286562.1	3.65038	2.34471	1.08102	2.16897	0.0300846	0.0798018	NA	NA	NA
24791	ENSG00000286563.1	2.36409	0.520761	1.06324	0.489787	0.624285	NA	NA	NA	NA
24792	ENSG00000286565.1	0.807024	-0.114236	2.09704	-0.0544751	0.956557	NA	NA	NA	NA
24793	ENSG00000286577.1	3.40883	-0.303248	0.900583	-0.336725	0.736325	0.840783	NA	NA	NA
24794	ENSG00000286579.1	0.481927	2.24168	2.65994	0.842756	0.399365	NA	NA	NA	NA
24795	ENSG00000286580.1	0.713429	1.78094	2.14951	0.828532	0.407369	NA	NA	NA	NA
24796	ENSG00000286583.1	1.56737	0.825224	1.57727	0.523199	0.600836	NA	NA	NA	NA
24797	ENSG00000286585.1	9.33028	1.20918	0.635428	1.90294	0.057048	0.133398	NA	NA	NA
24798	ENSG00000286586.1	1.81509	1.14259	1.19104	0.95932	0.337398	NA	NA	NA	NA
24799	ENSG00000286590.1	1.32006	1.66545	1.67561	0.993937	0.320254	NA	NA	NA	NA
24800	ENSG00000286591.1	0.654674	3.29225	2.38195	1.38217	0.16692	NA	NA	NA	NA
24801	ENSG00000286594.1	0.903745	1.33666	1.83823	0.727148	0.467135	NA	NA	NA	NA
24802	ENSG00000286596.1	11.6437	1.05687	0.521646	2.02603	0.0427615	0.106048	NA	NA	NA
24803	ENSG00000286602.1	1.40247	2.02695	1.61157	1.25774	0.208484	NA	NA	NA	NA
24804	ENSG00000286613.1	4.46347	-0.443554	0.980343	-0.452448	0.650946	0.778078	NA	NA	NA
24805	ENSG00000286614.1	35.5805	-1.07117	0.512241	-2.09115	0.0365149	0.0931696	NA	NA	NA
24806	ENSG00000286615.1	2.66363	-0.43623	1.45194	-0.300447	0.763836	0.859278	NA	NA	NA
24807	ENSG00000286619.1	201.082	-0.276009	0.150126	-1.83852	0.0659861	0.149553	NA	NA	NA
24808	ENSG00000286620.1	2.74619	2.31296	1.32459	1.74617	0.0807813	0.175919	NA	NA	NA
24809	ENSG00000286626.1	2.24802	1.019	1.46562	0.695265	0.486889	NA	NA	NA	NA
24810	ENSG00000286634.1	6.28666	0.629334	0.812459	0.774604	0.438574	0.600158	NA	NA	NA
24811	ENSG00000286638.1	1.58264	1.41293	1.55278	0.909934	0.362857	NA	NA	NA	NA
24812	ENSG00000286644.1	0.86227	-0.849375	2.19791	-0.386447	0.699165	NA	NA	NA	NA
24813	ENSG00000286645.1	1.19348	2.56468	1.78517	1.43666	0.150816	NA	NA	NA	NA
24814	ENSG00000286650.1	11.5828	0.104497	0.563793	0.185346	0.852958	0.916476	NA	NA	NA
24815	ENSG00000286652.1	1.9848	0.222088	1.51989	0.146121	0.883826	NA	NA	NA	NA
24816	ENSG00000286656.1	5.72939	0.379003	0.772414	0.490673	0.623658	0.758642	NA	NA	NA
24817	ENSG00000286659.1	9.86725	-0.201373	0.602496	-0.334232	0.738204	0.841964	NA	NA	NA
24818	ENSG00000286667.1	0.699311	-1.11585	2.48446	-0.449131	0.653337	NA	NA	NA	NA
24819	ENSG00000286669.1	17.535	1.08174	0.522303	2.0711	0.038349	0.0969174	NA	NA	NA
24820	ENSG00000286675.1	1.77014	-0.11203	1.48756	-0.0753111	0.939967	NA	NA	NA	NA
24821	ENSG00000286676.1	1.85912	1.46482	1.7333	0.845107	0.398051	NA	NA	NA	NA
24822	ENSG00000286681.1	5.8508	1.18659	0.713801	1.66235	0.0964419	0.201059	NA	NA	NA
24823	ENSG00000286689.1	0.805459	2.72111	3.01812	0.901593	0.367273	NA	NA	NA	NA
24824	ENSG00000286692.1	5.17475	0.437555	0.77877	0.561855	0.574215	0.719514	NA	NA	NA
24825	ENSG00000286699.1	25.8936	-0.228674	0.336654	-0.679255	0.496976	0.65438	NA	NA	NA
24826	ENSG00000286703.1	8.55252	1.51155	0.705623	2.14215	0.0321812	0.0842513	NA	NA	NA
24827	ENSG00000286707.1	1.0259	-0.839554	2.01165	-0.417345	0.676426	NA	NA	NA	NA
24828	ENSG00000286715.1	1.41172	0.194532	1.72069	0.113055	0.909987	NA	NA	NA	NA
24829	ENSG00000286718.1	1.47935	2.32125	1.60357	1.44755	0.147742	NA	NA	NA	NA
24830	ENSG00000286721.1	1.40683	0.178421	1.67972	0.106221	0.915407	NA	NA	NA	NA
24831	ENSG00000286723.1	0.69698	-1.13834	2.34771	-0.484874	0.627766	NA	NA	NA	NA
24832	ENSG00000286724.1	15.9029	-1.00205	0.49294	-2.03281	0.042072	0.104612	LOC101928415	101928415	NA
24833	ENSG00000286729.1	9.52818	-0.303674	0.662241	-0.458555	0.646554	0.775155	NA	NA	NA
24834	ENSG00000286732.1	2.43189	-0.941852	1.17359	-0.80254	0.422241	NA	NA	NA	NA
24835	ENSG00000286733.1	47.2662	-0.122369	0.312244	-0.391902	0.695131	0.81168	LINC02348	101927505	NA
24836	ENSG00000286741.1	0.860818	-0.637424	1.78574	-0.356952	0.721128	NA	NA	NA	NA
24837	ENSG00000286743.1	2.02374	-1.63092	1.35288	-1.20552	0.228003	NA	NA	NA	NA
24838	ENSG00000286747.1	0.84419	2.26294	2.13542	1.05972	0.289273	NA	NA	NA	NA
24839	ENSG00000286753.1	15.039	0.339964	0.526062	0.646244	0.518121	0.673663	NA	NA	NA
24840	ENSG00000286755.1	9.50303	1.18042	0.595451	1.9824	0.0474344	0.115407	NA	NA	NA
24841	ENSG00000286756.1	1.94781	-1.32743	1.29022	-1.02884	0.303554	NA	NA	NA	NA
24842	ENSG00000286757.2	1.42926	2.67312	1.68216	1.5891	0.112037	NA	NA	NA	NA
24843	ENSG00000286760.1	56.1883	-0.569706	0.24968	-2.28174	0.0225044	0.0631998	LOC100289495	100289495	NA
24844	ENSG00000286785.1	5.05099	1.10136	0.789925	1.39426	0.163241	0.2973	LINC01622	285768	NA
24845	ENSG00000286786.1	22.7239	-0.37982	0.437045	-0.869065	0.384812	0.548349	NA	NA	NA
24846	ENSG00000286787.1	10.7441	-1.25714	1.07743	-1.1668	0.243292	0.399631	LOC105372493	105372493	NA
24847	ENSG00000286797.1	14.43	4.6059	0.863406	5.33458	9.57675e-08	1.24029e-06	NA	NA	NA
24848	ENSG00000286804.1	0.491821	0	3.04438	0	1	NA	NA	NA	NA
24849	ENSG00000286806.1	0.554423	1.77651	2.82087	0.629773	0.528843	NA	NA	NA	NA
24850	ENSG00000286808.1	0.661532	0.754526	2.08714	0.361512	0.717717	NA	NA	NA	NA
24851	ENSG00000286813.1	10.4605	0.169914	0.623048	0.272714	0.785073	0.873704	NA	NA	NA
24852	ENSG00000286817.1	19.8041	-0.133294	0.404289	-0.329699	0.741627	0.844174	NA	NA	NA
24853	ENSG00000286825.1	7.26198	0.290022	0.756481	0.383383	0.701436	0.816311	NA	NA	NA
24854	ENSG00000286827.1	1.0522	4.01851	2.37688	1.69067	0.0909001	NA	NA	NA	NA
24855	ENSG00000286828.1	1.14283	0.289112	1.72455	0.167645	0.866863	NA	NA	NA	NA
24856	ENSG00000286830.1	4.14488	-0.854235	0.868173	-0.983946	0.325142	0.490065	NA	NA	NA
24857	ENSG00000286833.1	1.53034	0.408752	1.77441	0.230359	0.817813	NA	NA	NA	NA
24858	ENSG00000286834.1	73.7412	0.707967	0.3398	2.08348	0.0372074	0.0946333	NA	NA	NA
24859	ENSG00000286835.1	14.1054	-1.05721	0.486786	-2.17181	0.0298698	0.0793059	NA	NA	NA
24860	ENSG00000286837.1	6.63587	1.15921	0.730751	1.58633	0.112664	0.225931	NA	NA	NA
24861	ENSG00000286846.1	2.55916	0.61834	1.44817	0.426981	0.669393	NA	NA	NA	NA
24862	ENSG00000286847.1	1.10959	0.724568	2.13114	0.33999	0.733864	NA	LOC105375216	105375216	NA
24863	ENSG00000286855.1	0.80098	1.32792	2.86748	0.463098	0.643294	NA	NA	NA	NA
24864	ENSG00000286861.1	2.93638	2.03291	1.25905	1.61465	0.106388	0.216584	NA	NA	NA
24865	ENSG00000286872.1	1.72896	-0.154577	1.5215	-0.101595	0.919078	NA	NA	NA	NA
24866	ENSG00000286873.1	10.6876	0.0259095	0.643792	0.0402452	0.967898	0.983587	NA	NA	NA
24867	ENSG00000286874.1	5.2462	0.404907	0.801816	0.504987	0.613568	0.750511	NA	NA	NA
24868	ENSG00000286881.1	4.3822	-0.528985	0.880636	-0.600685	0.54805	0.698786	NA	NA	NA
24869	ENSG00000286883.1	3.35011	0.120955	0.938885	0.128828	0.897494	0.942776	NA	NA	NA
24870	ENSG00000286885.1	5.69755	1.77921	0.831648	2.13938	0.0324052	0.0847038	NA	NA	NA
24871	ENSG00000286889.1	2.51709	2.10487	1.52288	1.38217	0.166921	NA	NA	NA	NA
24872	ENSG00000286895.1	4.23059	-1.04402	0.845934	-1.23417	0.21714	0.367353	NA	NA	NA
24873	ENSG00000286905.1	26.5471	0.834808	0.439378	1.89998	0.0574361	0.134179	NA	NA	NA
24874	ENSG00000286909.1	7.95329	0.41598	0.674283	0.616921	0.537287	0.690195	NA	NA	NA
24875	ENSG00000286911.1	0.992201	-1.62624	1.95627	-0.831296	0.405806	NA	NA	NA	NA
24876	ENSG00000286912.1	4.45041	1.55956	0.841264	1.85383	0.0637634	0.145878	NA	NA	NA
24877	ENSG00000286913.1	1.15611	2.07914	2.00679	1.03605	0.300178	NA	NA	NA	NA
24878	ENSG00000286931.1	32.172	-0.108941	0.334762	-0.325427	0.744858	0.846495	NA	NA	NA
24879	ENSG00000286932.1	1.28332	0.517446	1.71962	0.300906	0.763486	NA	NA	NA	NA
24880	ENSG00000286938.1	2.93982	-1.6171	1.30738	-1.23691	0.216121	0.366346	NA	NA	NA
24881	ENSG00000286939.1	1.10122	0.502014	1.54509	0.324909	0.74525	NA	NA	NA	NA
24882	ENSG00000286940.1	11.22	1.43218	0.529294	2.70582	0.00681362	0.023447	MICB-DT	102725068	NA
24883	ENSG00000286948.1	0.876124	-2.02019	2.03681	-0.991838	0.321277	NA	NA	NA	NA
24884	ENSG00000286949.1	1.02855	1.30948	2.24059	0.584434	0.558928	NA	NA	NA	NA
24885	ENSG00000286950.1	5.90823	0.616415	0.708242	0.870345	0.384112	0.547587	NA	NA	NA
24886	ENSG00000286952.1	1.41064	0.487052	1.87822	0.259316	0.795391	NA	NA	NA	NA
24887	ENSG00000286957.1	3.46844	-0.65302	0.921397	-0.708728	0.478493	0.636572	NA	NA	NA
24888	ENSG00000286964.1	10.0373	0.859671	0.651222	1.32009	0.186805	0.329042	NA	NA	NA
24889	ENSG00000286977.1	0.5116	-0.142543	3.48142	-0.040944	0.967341	NA	NA	NA	NA
24890	ENSG00000286989.1	14.8221	0.125753	0.44496	0.282616	0.777471	0.868137	NA	NA	NA
24891	ENSG00000286994.1	8.44134	-0.449698	0.597932	-0.752089	0.451997	0.613423	NA	NA	NA
24892	ENSG00000286996.1	1.97782	-0.118841	1.38162	-0.0860152	0.931454	NA	NA	NA	NA
24893	ENSG00000287001.1	749.656	0.705264	0.167807	4.20283	2.636e-05	0.000186318	NA	NA	NA
24894	ENSG00000287005.1	0.700821	1.37498	2.42927	0.566007	0.571389	NA	NA	NA	NA
24895	ENSG00000287009.1	25.2714	0.800191	0.361021	2.21647	0.0266596	0.0722875	NA	NA	NA
24896	ENSG00000287016.1	27.8448	1.70548	0.363739	4.68876	2.74862e-06	2.47015e-05	NA	NA	NA
24897	ENSG00000287021.1	4.7715	1.96609	0.829922	2.36901	0.0178358	0.0524969	NA	NA	NA
24898	ENSG00000287022.1	4.20643	1.99406	0.915265	2.17867	0.0293562	0.0782424	NA	NA	NA
24899	ENSG00000287025.1	0.692719	-1.11492	2.07879	-0.536332	0.591729	NA	NA	NA	NA
24900	ENSG00000287029.1	0.775038	-0.138182	2.59829	-0.053182	0.957587	NA	NA	NA	NA
24901	ENSG00000287031.1	5.54434	-0.102703	0.849819	-0.120853	0.903808	0.946826	NA	NA	NA
24902	ENSG00000287032.1	1.33765	2.30409	1.69651	1.35813	0.174421	NA	NA	NA	NA
24903	ENSG00000287033.1	0.826073	3.02045	2.2397	1.34859	0.177468	NA	NA	NA	NA
24904	ENSG00000287035.1	9.73523	0.645208	0.554632	1.16331	0.244705	0.40126	NA	NA	NA
24905	ENSG00000287041.1	5.58336	1.16367	0.718475	1.61964	0.105309	0.214972	NA	NA	NA
24906	ENSG00000287042.1	2.1789	0.885509	1.51056	0.586214	0.557732	NA	NA	NA	NA
24907	ENSG00000287045.1	0.846203	2.26658	1.97985	1.14482	0.252282	NA	NA	NA	NA
24908	ENSG00000287048.1	8.80506	0.486143	0.591591	0.821755	0.411216	0.573416	NA	NA	NA
24909	ENSG00000287054.1	1.21314	1.39348	2.0205	0.689672	0.490401	NA	NA	NA	NA
24910	ENSG00000287055.1	9.83261	-0.00842144	0.552467	-0.0152433	0.987838	0.994083	NA	NA	NA
24911	ENSG00000287063.1	2.80507	-0.378138	1.21073	-0.312321	0.754796	0.853789	NA	NA	NA
24912	ENSG00000287064.1	30.8856	1.83753	0.357987	5.13295	2.85237e-07	3.25608e-06	NA	NA	NA
24913	ENSG00000287067.1	26.7475	-0.738675	0.356828	-2.07011	0.0384418	0.0970285	NA	NA	NA
24914	ENSG00000287070.1	1.75184	0.948325	1.65816	0.571913	0.567381	NA	NA	NA	NA
24915	ENSG00000287071.1	6.18703	2.06431	0.83306	2.47798	0.0132129	0.040729	NA	NA	NA
24916	ENSG00000287074.1	0.561788	1.75772	2.26379	0.776449	0.437484	NA	NA	NA	NA
24917	ENSG00000287076.1	0.578697	1.28553	2.35149	0.546688	0.584593	NA	NA	NA	NA
24918	ENSG00000287077.1	2.76864	-1.56199	1.22113	-1.27913	0.20085	0.347143	NA	NA	NA
24919	ENSG00000287078.1	0.853117	2.34458	2.09439	1.11946	0.262944	NA	NA	NA	NA
24920	ENSG00000287080.1	3.81765	0.51381	0.863051	0.595341	0.551616	0.70122	H3C3	8352	P68431
24921	ENSG00000287083.1	1.68864	1.75476	1.73824	1.00951	0.312732	NA	NA	NA	NA
24922	ENSG00000287084.1	1.32404	1.42828	1.84546	0.773942	0.438965	NA	NA	NA	NA
24923	ENSG00000287086.1	0.812236	0.231323	3.31463	0.0697886	0.944362	NA	NA	NA	NA
24924	ENSG00000287088.1	0.61113	0.805786	3.09349	0.260478	0.794495	NA	NA	NA	NA
24925	ENSG00000287089.1	1.36301	1.30205	1.89103	0.688541	0.491112	NA	NA	NA	NA
24926	ENSG00000287090.1	1.09715	1.70994	2.08875	0.818641	0.412991	NA	LOC340090	340090	NA
24927	ENSG00000287091.1	10.9857	0.00817972	0.579812	0.0141075	0.988744	0.994603	NA	NA	NA
24928	ENSG00000287097.1	0.779128	0.336948	2.0552	0.163949	0.869771	NA	LOC107986639	107986639	NA
24929	ENSG00000287100.1	0.9755	-0.0462212	2.23897	-0.0206439	0.98353	NA	NA	NA	NA
24930	ENSG00000287104.1	41.7514	-0.351741	0.277508	-1.2675	0.204977	0.352014	NA	NA	NA
24931	ENSG00000287110.1	17.4834	1.21807	0.529932	2.29854	0.0215309	0.0611303	NA	NA	NA
24932	ENSG00000287113.1	5.77479	1.28647	0.825989	1.55749	0.119353	0.236037	NA	NA	NA
24933	ENSG00000287115.1	11.555	-0.0811227	0.49102	-0.165213	0.868777	0.925946	NA	NA	NA
24934	ENSG00000287117.1	3.8997	-0.00423055	1.11594	-0.00379103	0.996975	0.998481	NA	NA	NA
24935	ENSG00000287126.1	70.3228	-0.151965	0.290592	-0.522949	0.60101	0.741737	NA	NA	NA
24936	ENSG00000287129.1	1.57633	-0.552058	1.37529	-0.401413	0.688116	NA	NA	NA	NA
24937	ENSG00000287131.1	0.433806	0.808953	3.49065	0.231748	0.816733	NA	NA	NA	NA
24938	ENSG00000287133.1	6.30164	-1.1632	0.782626	-1.48627	0.137207	0.261621	NA	NA	NA
24939	ENSG00000287146.1	19.2039	-0.46078	0.387058	-1.19047	0.233863	0.388703	NA	NA	NA
24940	ENSG00000287151.1	173.368	0.227018	0.197944	1.14688	0.251431	0.409422	C2orf27A	29798	Q580R0
24941	ENSG00000287160.1	43.4507	0.817145	0.468389	1.74459	0.0810571	0.1763	NA	NA	NA
24942	ENSG00000287165.1	1.03913	2.30669	2.1513	1.07223	0.283617	NA	NA	NA	NA
24943	ENSG00000287166.1	8.04899	-0.181791	0.60166	-0.302149	0.762539	0.858595	NA	NA	NA
24944	ENSG00000287168.1	6.15561	0.698255	0.973078	0.717573	0.473021	0.631912	NA	NA	NA
24945	ENSG00000287170.1	10.7291	0.685191	0.647647	1.05797	0.290069	0.452845	NA	NA	NA
24946	ENSG00000287180.1	1.41308	0.981318	1.97239	0.497528	0.618817	NA	NA	NA	NA
24947	ENSG00000287185.1	7.58322	-0.304666	0.709592	-0.429354	0.667665	0.791223	NA	NA	NA
24948	ENSG00000287190.1	75.3094	2.97541	0.309634	9.60945	7.29403e-22	8.90364e-20	NA	NA	NA
24949	ENSG00000287192.1	11.5147	0.436918	0.512213	0.853	0.393659	0.556177	NA	NA	NA
24950	ENSG00000287193.1	9.23243	0.294421	0.617599	0.476719	0.633562	0.765808	NA	NA	NA
24951	ENSG00000287200.1	33.8382	0.519739	0.328073	1.58422	0.113144	0.226685	NA	NA	NA
24952	ENSG00000287207.1	5.05487	0.339947	0.821552	0.413786	0.679031	0.79956	NA	NA	NA
24953	ENSG00000287214.1	1.16795	-0.110715	1.81124	-0.0611267	0.951258	NA	NA	NA	NA
24954	ENSG00000287218.1	3.72304	0.493693	0.914929	0.539597	0.589475	0.732866	NA	NA	NA
24955	ENSG00000287221.1	2.31678	1.81588	1.49496	1.21467	0.224493	NA	NA	NA	NA
24956	ENSG00000287222.1	93.5626	1.02052	0.218182	4.67739	2.90552e-06	2.59359e-05	NA	NA	NA
24957	ENSG00000287234.1	12.2138	-0.589069	0.510476	-1.15396	0.248517	0.405953	NA	NA	NA
24958	ENSG00000287236.1	0.575377	-0.139986	2.68774	-0.0520833	0.958462	NA	NA	NA	NA
24959	ENSG00000287238.1	1.13107	-2.62317	1.85441	-1.41456	0.157198	NA	NA	NA	NA
24960	ENSG00000287244.1	8.15646	0.1253	0.55482	0.225839	0.821327	0.897122	NA	NA	NA
24961	ENSG00000287248.1	0.600245	2.31168	2.39965	0.963341	0.335376	NA	NA	NA	NA
24962	ENSG00000287249.1	1.14525	-0.166431	1.89008	-0.0880548	0.929833	NA	NA	NA	NA
24963	ENSG00000287250.1	0.558889	-0.0579727	2.51659	-0.0230361	0.981621	NA	NA	NA	NA
24964	ENSG00000287252.1	2.78086	1.51702	1.19359	1.27098	0.203737	0.35058	NA	NA	NA
24965	ENSG00000287254.1	0.563189	-2.0905	3.00278	-0.696188	0.486311	NA	NA	NA	NA
24966	ENSG00000287260.1	44.1847	-0.560693	0.27443	-2.04312	0.0410404	0.102431	LOC101928868	101928868	NA
24967	ENSG00000287261.1	0.68602	-1.71355	2.32591	-0.736722	0.461291	NA	LOC101927278	101927278	NA
24968	ENSG00000287262.1	0.73871	-1.81384	2.72905	-0.66464	0.506281	NA	NA	NA	NA
24969	ENSG00000287263.1	3.49549	0.291404	1.18746	0.245401	0.806146	0.887751	FLJ32255	643977	NA
24970	ENSG00000287264.1	1.47568	2.05907	2.14001	0.962176	0.335961	NA	NA	NA	NA
24971	ENSG00000287265.1	17.5782	-0.406185	0.42186	-0.962843	0.335626	0.501198	NA	NA	NA
24972	ENSG00000287274.1	0.501621	-1.05364	2.98121	-0.353428	0.723767	NA	NA	NA	NA
24973	ENSG00000287275.1	2.50374	0.773302	1.34513	0.574889	0.565366	NA	NA	NA	NA
24974	ENSG00000287276.1	2.10515	-0.324362	1.4026	-0.231258	0.817114	NA	NA	NA	NA
24975	ENSG00000287277.1	5.24965	-0.0100825	0.974652	-0.0103447	0.991746	0.9957	NA	NA	NA
24976	ENSG00000287279.1	8.06446	1.09327	0.721441	1.5154	0.129671	0.250982	NA	NA	NA
24977	ENSG00000287286.1	1.05335	2.53981	1.93881	1.30998	0.190202	NA	NA	NA	NA
24978	ENSG00000287287.1	1.02729	-0.402567	1.66167	-0.242267	0.808573	NA	NA	NA	NA
24979	ENSG00000287291.1	0.455382	-1.13424	4.01904	-0.282217	0.777777	NA	NA	NA	NA
24980	ENSG00000287292.1	3.77949	0.731751	0.825898	0.886007	0.375614	0.539531	NA	NA	NA
24981	ENSG00000287294.1	4.65089	0.928083	0.950809	0.976098	0.329016	0.494294	NA	NA	NA
24982	ENSG00000287296.1	6.08282	-1.05254	0.84312	-1.24838	0.21189	0.360834	NA	NA	NA
24983	ENSG00000287299.1	0.59979	1.74891	2.46984	0.708106	0.478879	NA	LOC101927741	101927741	NA
24984	ENSG00000287306.1	1.66614	-0.560692	1.46561	-0.382565	0.702042	NA	NA	NA	NA
24985	ENSG00000287307.1	1.01453	-1.74046	1.70545	-1.02053	0.307477	NA	NA	NA	NA
24986	ENSG00000287310.1	0.642149	-2.1564	3.14583	-0.685479	0.493042	NA	NA	NA	NA
24987	ENSG00000287315.1	5.27608	0.651481	0.881503	0.739057	0.459872	0.62047	NA	NA	NA
24988	ENSG00000287329.1	1.14827	0.713963	1.90185	0.375405	0.707359	NA	NA	NA	NA
24989	ENSG00000287337.1	9.66356	-0.218824	0.609292	-0.359145	0.719487	0.829892	LOC105371841	105371841	NA
24990	ENSG00000287338.1	4.75608	-2.78124	1.41588	-1.96432	0.0494934	0.119291	LOC107985323	107985323	NA
24991	ENSG00000287342.1	0.642951	0.813676	2.65781	0.306145	0.759494	NA	LOC105375118	105375118	NA
24992	ENSG00000287355.1	1.0018	-0.225828	2.2586	-0.099986	0.920355	NA	NA	NA	NA
24993	ENSG00000287356.1	21.2911	0.19483	0.410113	0.475064	0.634741	0.766862	NA	NA	NA
24994	ENSG00000287362.1	2.15926	1.10094	1.49782	0.735029	0.462322	NA	NA	NA	NA
24995	ENSG00000287369.1	0.644326	0.809314	2.55169	0.317167	0.751117	NA	NA	NA	NA
24996	ENSG00000287374.1	4.17892	0.570211	0.923581	0.617391	0.536977	0.690017	NA	NA	NA
24997	ENSG00000287376.1	0.699044	1.19719	2.12984	0.562105	0.574045	NA	LOC105370295	105370295	NA
24998	ENSG00000287377.1	2.8632	0.960654	1.26633	0.758616	0.448082	0.609481	NA	NA	NA
24999	ENSG00000287378.1	0.669899	-0.143109	2.91996	-0.0490105	0.960911	NA	NA	NA	NA
25000	ENSG00000287384.1	1.34485	0.936289	1.95967	0.477779	0.632807	NA	NA	NA	NA
25001	ENSG00000287387.1	10.0445	1.02033	0.556107	1.83478	0.0665383	0.150599	NA	NA	NA
25002	ENSG00000287396.1	8.56247	0.271521	0.584781	0.464312	0.642424	0.772119	NA	NA	NA
25003	ENSG00000287402.1	4.09891	3.24934	1.26808	2.5624	0.0103951	0.0334516	NA	NA	NA
25004	ENSG00000287407.1	10.1637	-0.236568	0.589653	-0.401199	0.688273	0.806313	NA	NA	NA
25005	ENSG00000287411.1	0.825402	1.72334	1.97445	0.872819	0.382762	NA	NA	NA	NA
25006	ENSG00000287419.1	1.21139	-0.10471	1.77715	-0.05892	0.953016	NA	NA	NA	NA
25007	ENSG00000287425.1	9.3823	0.304844	0.573292	0.531743	0.594904	0.737438	NA	NA	NA
25008	ENSG00000287430.1	1.25737	-0.0568115	1.80082	-0.0315476	0.974833	NA	NA	NA	NA
25009	ENSG00000287431.1	114.969	-0.830433	0.171898	-4.83096	1.35875e-06	1.32136e-05	NA	NA	NA
25010	ENSG00000287434.1	2.22478	-0.652426	1.60613	-0.406211	0.684588	NA	NA	NA	NA
25011	ENSG00000287445.1	3.49206	-0.0116434	0.860855	-0.0135253	0.989209	0.994639	NA	NA	NA
25012	ENSG00000287453.1	2.31266	1.4435	1.3388	1.07821	0.280941	NA	NA	NA	NA
25013	ENSG00000287458.1	0.812024	1.37909	2.14087	0.644173	0.519463	NA	NA	NA	NA
25014	ENSG00000287460.1	3.94948	1.73496	1.12545	1.54156	0.12318	0.241373	NA	NA	NA
25015	ENSG00000287463.1	4.42704	0.645768	0.892281	0.723728	0.469233	0.628624	NA	NA	NA
25016	ENSG00000287467.1	1.12873	2.05721	1.70557	1.20617	0.227752	NA	NA	NA	NA
25017	ENSG00000287475.1	1.14078	2.19468	1.87637	1.16964	0.242145	NA	NA	NA	NA
25018	ENSG00000287477.1	3.5896	0.974968	1.04387	0.933998	0.350305	0.514869	NA	NA	NA
25019	ENSG00000287490.1	0.94824	-2.55466	2.41725	-1.05684	0.290583	NA	NA	NA	NA
25020	ENSG00000287493.1	5.29419	0.976308	0.767717	1.2717	0.203479	0.350255	NA	NA	NA
25021	ENSG00000287502.1	13.4648	-0.36024	0.583765	-0.617098	0.53717	0.690177	NA	NA	NA
25022	ENSG00000287506.1	0.845057	3.01884	1.98117	1.52377	0.127566	NA	NA	NA	NA
25023	ENSG00000287509.1	2.26523	0.123844	1.22323	0.101243	0.919358	NA	NA	NA	NA
25024	ENSG00000287512.1	1.16583	-0.176728	1.77384	-0.0996305	0.920638	NA	NA	NA	NA
25025	ENSG00000287513.1	5.22598	0.655574	0.827384	0.792346	0.428159	0.590373	NA	NA	NA
25026	ENSG00000287515.1	22.3667	-0.241683	0.924	-0.261562	0.793659	0.87931	NA	NA	NA
25027	ENSG00000287516.1	40.8951	-0.745558	0.313416	-2.37881	0.0173684	0.0513339	NA	NA	NA
25028	ENSG00000287527.1	0.734026	-0.117806	2.28954	-0.0514539	0.958964	NA	NA	NA	NA
25029	ENSG00000287528.1	3.89558	0.472235	0.869069	0.543381	0.586868	0.730628	NA	NA	NA
25030	ENSG00000287529.1	5.30347	1.88472	0.810674	2.32488	0.0200786	0.0577987	NA	NA	NA
25031	ENSG00000287534.1	1.04644	-1.23722	2.01501	-0.614003	0.539213	NA	NA	NA	NA
25032	ENSG00000287535.1	1.83161	0.286539	1.54514	0.185445	0.85288	NA	NA	NA	NA
25033	ENSG00000287537.1	2.26317	-0.984739	1.27253	-0.773844	0.439023	NA	NA	NA	NA
25034	ENSG00000287538.1	1.09113	-0.158584	1.55799	-0.101788	0.918925	NA	NA	NA	NA
25035	ENSG00000287539.1	5.62675	-0.417542	0.798932	-0.522626	0.601235	0.741944	NA	NA	NA
25036	ENSG00000287542.1	25.6263	-1.0127	1.29162	-0.784056	0.433007	0.59498	HERC3	8916	B4DK41
25037	ENSG00000287547.1	2.93525	-1.18983	1.04153	-1.14239	0.253291	0.411776	NA	NA	NA
25038	ENSG00000287548.1	8.09972	0.369934	0.57325	0.645328	0.518715	0.674038	NA	NA	NA
25039	ENSG00000287553.1	3.16969	0.368454	0.966918	0.38106	0.703159	0.817659	NA	NA	NA
25040	ENSG00000287554.1	2.55096	2.37039	1.63408	1.4506	0.146892	NA	NA	NA	NA
25041	ENSG00000287561.1	2.93833	-0.606916	1.02814	-0.590306	0.554985	0.703705	NA	NA	NA
25042	ENSG00000287562.1	74.0366	0.283088	0.267984	1.05636	0.290804	0.453564	NA	NA	NA
25043	ENSG00000287566.1	7.23215	0.352904	0.92191	0.382796	0.701871	0.816674	LOC105376380	105376380	NA
25044	ENSG00000287569.1	48.255	-0.70212	0.288867	-2.4306	0.0150738	0.0455533	NA	NA	NA
25045	ENSG00000287574.1	13.8705	0.342075	0.458872	0.745469	0.455988	0.617281	NA	NA	NA
25046	ENSG00000287576.1	32.4426	-0.346495	0.303355	-1.14221	0.253366	0.411832	NA	NA	NA
25047	ENSG00000287577.1	1.53839	-1.65024	1.686	-0.978791	0.327683	NA	NA	NA	NA
25048	ENSG00000287579.1	0.744382	-1.12983	2.19833	-0.51395	0.607287	NA	NA	NA	NA
25049	ENSG00000287584.1	7.6287	-0.49369	0.821085	-0.601266	0.547663	0.698606	NA	NA	NA
25050	ENSG00000287587.1	1.85817	-0.933832	1.44359	-0.64688	0.51771	NA	NA	NA	NA
25051	ENSG00000287592.1	0.610029	1.21858	2.17968	0.559062	0.576119	NA	NA	NA	NA
25052	ENSG00000287595.1	1.93555	-1.85339	1.25831	-1.47292	0.140773	NA	NA	NA	NA
25053	ENSG00000287601.1	11.2699	1.15346	0.550685	2.09459	0.0362076	0.092528	NA	NA	NA
25054	ENSG00000287614.1	0.675079	1.69366	2.10496	0.804602	0.421049	NA	NA	NA	NA
25055	ENSG00000287616.1	1.1868	3.14492	2.07446	1.51602	0.129515	NA	NA	NA	NA
25056	ENSG00000287617.1	1.34697	0.489482	1.73537	0.282062	0.777896	NA	NA	NA	NA
25057	ENSG00000287619.1	0.398353	1.7278	4.01459	0.430381	0.666918	NA	NA	NA	NA
25058	ENSG00000287620.1	4.2807	-0.0989275	0.884345	-0.111865	0.91093	0.951033	NA	NA	NA
25059	ENSG00000287621.1	1.26734	0.58484	1.57442	0.371463	0.710292	NA	NA	NA	NA
25060	ENSG00000287625.1	16.2946	0.359998	0.422954	0.851152	0.394685	0.557191	NA	NA	NA
25061	ENSG00000287635.1	0.526564	-0.1357	2.33115	-0.0582115	0.95358	NA	NA	NA	NA
25062	ENSG00000287637.1	0.613381	1.74562	3.80479	0.458795	0.646381	NA	NA	NA	NA
25063	ENSG00000287642.1	17.7486	0.725611	0.497346	1.45897	0.144575	0.271839	LOC729870	729870	NA
25064	ENSG00000287646.1	4.88621	-1.11427	0.778284	-1.4317	0.152229	0.282283	NA	NA	NA
25065	ENSG00000287654.1	1.71471	-1.19321	1.36652	-0.873171	0.38257	NA	NA	NA	NA
25066	ENSG00000287655.1	7.13716	0.758012	0.681905	1.11161	0.266307	0.426473	NA	NA	NA
25067	ENSG00000287657.1	0.947502	1.14684	1.87458	0.611786	0.54068	NA	NA	NA	NA
25068	ENSG00000287663.1	0.552924	2.54015	2.67387	0.949988	0.342118	NA	NA	NA	NA
25069	ENSG00000287665.1	3.27976	0.398048	1.21412	0.327848	0.743027	0.845183	NA	NA	NA
25070	ENSG00000287670.1	19.0979	-0.585688	0.50827	-1.15232	0.249191	0.406639	NA	NA	NA
25071	ENSG00000287671.1	1.21848	-1.56558	1.77002	-0.884501	0.376426	NA	NA	NA	NA
25072	ENSG00000287672.1	2.51778	-0.839414	1.10052	-0.76274	0.445618	NA	LOC112267986	112267986	NA
25073	ENSG00000287675.1	2.10068	-0.538438	1.35733	-0.396688	0.691597	NA	NA	NA	NA
25074	ENSG00000287676.1	3.26585	-1.43326	1.01838	-1.40739	0.159312	0.291908	NA	NA	NA
25075	ENSG00000287683.1	5.7437	0.126737	0.757405	0.167331	0.86711	0.924889	NA	NA	NA
25076	ENSG00000287686.1	12.9277	1.0353	0.599281	1.72756	0.0840667	0.18128	NA	NA	NA
25077	ENSG00000287688.1	1.52541	1.25561	1.39067	0.902884	0.366588	NA	NA	NA	NA
25078	ENSG00000287697.1	32.8835	0.547905	0.360168	1.52125	0.128198	0.24887	NA	NA	NA
25079	ENSG00000287698.1	0.756953	-0.157891	2.75034	-0.057408	0.95422	NA	NA	NA	NA
25080	ENSG00000287705.1	7.80435	1.14351	0.666156	1.71658	0.0860566	0.184509	NA	NA	NA
25081	ENSG00000287707.1	2.99538	1.54971	1.09787	1.41156	0.158079	0.290405	NA	NA	NA
25082	ENSG00000287710.1	30.1879	-0.417967	0.32398	-1.2901	0.197016	0.342105	NA	NA	NA
25083	ENSG00000287712.1	0.700412	0.842207	2.65263	0.317498	0.750865	NA	NA	NA	NA
25084	ENSG00000287717.1	1.33955	0.89809	1.48345	0.605406	0.544909	NA	NA	NA	NA
25085	ENSG00000287721.1	4.6193	2.66748	1.34868	1.97785	0.0479453	0.116352	NA	NA	NA
25086	ENSG00000287725.1	36.7368	0.0424153	0.293317	0.144606	0.885022	0.935723	NA	NA	NA
25087	ENSG00000287729.1	11.3088	-0.746831	0.537341	-1.38986	0.164571	0.299147	LOC105373174	105373174	NA
25088	ENSG00000287731.1	2.13624	3.06628	1.48844	2.06006	0.0393929	NA	NA	NA	NA
25089	ENSG00000287733.1	6.48632	0.211061	0.736303	0.28665	0.77438	0.866193	NA	NA	NA
25090	ENSG00000287737.1	25.0128	-1.07332	0.492999	-2.17712	0.0294714	0.0784578	NA	NA	NA
25091	ENSG00000287738.1	11.2734	1.25586	0.563497	2.22869	0.0258348	0.0705221	NA	NA	NA
25092	ENSG00000287742.1	0.735577	1.38194	2.43345	0.567894	0.570107	NA	NA	NA	NA
25093	ENSG00000287743.1	1.04321	-1.60384	1.87629	-0.854793	0.392666	NA	NA	NA	NA
25094	ENSG00000287750.1	28.8985	-0.744644	0.350457	-2.12478	0.0336052	0.0871781	NA	NA	NA
25095	ENSG00000287751.1	1.39944	1.29567	2.20751	0.58694	0.557244	NA	NA	NA	NA
25096	ENSG00000287757.1	0.446758	-1.00646	3.02575	-0.33263	0.739414	NA	NA	NA	NA
25097	ENSG00000287759.1	1.52648	-0.868368	2.15533	-0.402894	0.687027	NA	NA	NA	NA
25098	ENSG00000287760.1	6.54106	-0.22325	0.615023	-0.362994	0.716609	0.827484	NA	NA	NA
25099	ENSG00000287765.1	6.07851	0.427965	0.953528	0.448823	0.653559	0.78031	NA	NA	NA
25100	ENSG00000287766.1	3.99203	-1.42232	0.96599	-1.47239	0.140915	0.266722	NA	NA	NA
25101	ENSG00000287769.1	23.811	-0.210665	0.348387	-0.604686	0.545387	0.696641	NA	NA	NA
25102	ENSG00000287780.1	3.68427	-1.86847	1.02423	-1.82426	0.0681124	0.153446	NA	NA	NA
25103	ENSG00000287782.1	0.530981	0	3.41248	0	1	NA	NA	NA	NA
25104	ENSG00000287787.1	6.41034	0.829326	0.731107	1.13434	0.256651	0.415744	NA	NA	NA
25105	ENSG00000287798.1	0.491731	0	3.44151	0	1	NA	NA	NA	NA
25106	ENSG00000287804.1	15.6438	1.05373	0.449403	2.34474	0.0190404	0.0553546	NA	NA	NA
25107	ENSG00000287808.1	14.3366	0.0832147	0.488073	0.170496	0.86462	0.923484	NA	NA	NA
25108	ENSG00000287809.1	0.46161	-1.12558	3.00578	-0.374473	0.708053	NA	NA	NA	NA
25109	ENSG00000287811.1	7.36604	-0.274268	0.667028	-0.411179	0.680941	0.800999	NA	NA	NA
25110	ENSG00000287816.1	1.19361	1.73228	2.05145	0.844417	0.398436	NA	NA	NA	NA
25111	ENSG00000287817.1	28.9564	0.192338	0.398605	0.482527	0.629432	0.762872	NA	NA	NA
25112	ENSG00000287821.1	6.42325	0.819033	0.867714	0.943897	0.345222	0.510053	NA	NA	NA
25113	ENSG00000287825.1	29.7301	-0.522015	0.314041	-1.66225	0.0964623	0.20108	NA	NA	NA
25114	ENSG00000287828.1	1.43365	-2.87667	1.6595	-1.73346	0.0830138	NA	NA	NA	NA
25115	ENSG00000287837.1	9.9678	0.159925	0.527751	0.30303	0.761867	0.858373	NA	NA	NA
25116	ENSG00000287839.1	3.86988	-0.523129	1.02419	-0.510774	0.609509	0.747931	NA	NA	NA
25117	ENSG00000287842.1	1.12611	0.883479	1.79247	0.492884	0.622095	NA	NA	NA	NA
25118	ENSG00000287843.1	0.871385	-1.35546	2.1836	-0.620744	0.534768	NA	NA	NA	NA
25119	ENSG00000287850.1	1.17333	-1.62185	1.73171	-0.936562	0.348984	NA	NA	NA	NA
25120	ENSG00000287851.1	6.28927	-0.160216	0.709433	-0.225837	0.821329	0.897122	NA	NA	NA
25121	ENSG00000287853.1	1.1387	0.164065	1.4126	0.116144	0.907538	NA	NA	NA	NA
25122	ENSG00000287856.1	39.2255	1.0895	0.568977	1.91483	0.0555136	0.130485	NA	NA	NA
25123	ENSG00000287859.1	1.21511	1.81698	1.78494	1.01795	0.3087	NA	NA	NA	NA
25124	ENSG00000287865.1	1.55057	-0.197819	1.41167	-0.140131	0.888557	NA	NA	NA	NA
25125	ENSG00000287870.1	2.11618	2.59626	1.59414	1.62863	0.103392	NA	NA	NA	NA
25126	ENSG00000287873.1	0.577588	1.3	2.55882	0.508047	0.61142	NA	NA	NA	NA
25127	ENSG00000287875.1	1.35465	0.641472	1.60079	0.400722	0.688624	NA	NA	NA	NA
25128	ENSG00000287879.1	1.68383	0.781142	1.36362	0.572845	0.56675	NA	NA	NA	NA
25129	ENSG00000287894.1	2.10486	0.0431866	1.0746	0.0401886	0.967943	NA	NA	NA	NA
25130	ENSG00000287895.1	0.569834	-1.54741	2.63263	-0.587784	0.556678	NA	NA	NA	NA
25131	ENSG00000287897.1	0.640965	1.67103	2.59095	0.64495	0.518959	NA	NA	NA	NA
25132	ENSG00000287900.1	1.20184	2.70352	2.07238	1.30455	0.192047	NA	NA	NA	NA
25133	ENSG00000287906.1	1.78666	2.74998	1.55395	1.76967	0.0767822	NA	NA	NA	NA
25134	ENSG00000287908.1	13.0647	-0.43858	1.10889	-0.395512	0.692465	0.809469	NA	NA	NA
25135	ENSG00000287910.1	1.46202	-2.02491	1.68088	-1.20467	0.228329	NA	NA	NA	NA
25136	ENSG00000287913.1	1.34683	-1.72226	1.37484	-1.2527	0.210314	NA	NA	NA	NA
25137	ENSG00000287917.1	1.81046	-0.0544335	1.63513	-0.0332901	0.973443	NA	NA	NA	NA
25138	ENSG00000287918.1	16.4859	-0.185965	0.458056	-0.405988	0.684751	0.803995	LOC107985693	107985693	NA
25139	ENSG00000287919.1	2.0501	3.34223	1.62736	2.05377	0.0399975	NA	NA	NA	NA
25140	ENSG00000287920.1	0.761771	2.66501	2.7691	0.962409	0.335844	NA	NA	NA	NA
25141	ENSG00000287925.1	1.28458	0.0656846	1.78057	0.0368897	0.970573	NA	LOC101928701	101928701	NA
25142	ENSG00000287926.1	1.69573	2.30927	1.64843	1.40089	0.161248	NA	NA	NA	NA
25143	ENSG00000287932.1	2.59239	-1.13967	1.1589	-0.983409	0.325406	0.490259	NA	NA	NA
25144	ENSG00000287935.1	1.52446	0.147134	1.51719	0.0969778	0.922744	NA	NA	NA	NA
25145	ENSG00000287952.1	1.22138	-1.4926	1.64332	-0.908282	0.363729	NA	NA	NA	NA
25146	ENSG00000287957.1	1.29954	-0.706927	1.33814	-0.52829	0.597298	NA	NA	NA	NA
25147	ENSG00000287960.1	2.60541	-0.0747272	1.20134	-0.0622033	0.950401	0.974648	LOC105372268	105372268	NA
25148	ENSG00000287961.1	10.2365	-1.28495	0.590266	-2.1769	0.0294879	0.0784794	NA	NA	NA
25149	ENSG00000287966.1	57.0667	-0.701202	0.266036	-2.63574	0.00839529	0.0279286	NA	NA	NA
25150	ENSG00000287967.1	1.20504	2.7041	1.66221	1.62681	0.103778	NA	NA	NA	NA
25151	ENSG00000287969.1	0.916007	-0.167703	1.6795	-0.0998534	0.920461	NA	NA	NA	NA
25152	ENSG00000287972.1	2.67943	4.00994	1.58918	2.52327	0.0116269	0.0366798	NA	NA	NA
25153	ENSG00000287978.1	53.7449	1.35693	0.261162	5.19573	2.03914e-07	2.4136e-06	LOC100996756	100996756	NA
25154	ENSG00000287979.1	20.2386	1.53537	0.451744	3.39875	0.000676944	0.00325893	NA	NA	NA
25155	ENSG00000287980.1	0.759294	-1.01311	2.0907	-0.484577	0.627977	NA	NA	NA	NA
25156	ENSG00000287985.1	2.84831	0.426465	1.02946	0.414261	0.678683	0.799417	NA	NA	NA
25157	ENSG00000287987.1	0.560785	2.27459	2.8829	0.788992	0.430117	NA	NA	NA	NA
25158	ENSG00000288000.1	0.59103	0	5.64883	0	1	NA	NA	NA	NA
25159	ENSG00000288007.1	1.9504	0.337985	1.19819	0.28208	0.777882	NA	NA	NA	NA
25160	ENSG00000288009.1	63.57	-0.129472	0.250145	-0.517587	0.604746	0.744502	LOC101929004	101929004	NA
25161	ENSG00000288012.1	14.5209	0.928247	0.553771	1.67623	0.0936932	0.196807	NA	NA	NA
25162	ENSG00000288018.1	9.62003	0.0313008	0.654023	0.0478589	0.961829	0.980917	NA	NA	NA
25163	ENSG00000288021.1	2.01346	-0.841589	1.41372	-0.5953	0.551643	NA	NA	NA	NA
25164	ENSG00000288023.1	4.06105	-0.327264	0.964348	-0.339363	0.734336	0.839187	NA	NA	NA
25165	ENSG00000288025.1	5.99559	-0.358673	0.821847	-0.436424	0.662529	0.787344	NA	NA	NA
25166	ENSG00000288029.1	5.51611	0.92806	0.728755	1.27349	0.202845	0.349408	NA	NA	NA
25167	ENSG00000288031.1	4.82037	0.776353	0.861402	0.901266	0.367447	0.531752	NA	NA	NA
25168	ENSG00000288032.1	3.4334	-0.144373	0.958842	-0.150571	0.880314	0.933431	NA	NA	NA
25169	ENSG00000288033.1	1.16368	-0.192051	1.45388	-0.132095	0.894909	NA	NA	NA	NA
25170	ENSG00000288043.1	0.496994	1.72605	2.97145	0.58088	0.561321	NA	NA	NA	NA
25171	ENSG00000288044.1	106.757	-0.439481	0.19011	-2.31172	0.0207931	0.0594427	NA	NA	NA
25172	ENSG00000288045.1	8.76347	-0.47987	0.737882	-0.650335	0.515476	0.671364	NA	NA	NA
25173	ENSG00000288046.1	0.510356	1.31771	2.6093	0.505006	0.613554	NA	NA	NA	NA
25174	ENSG00000288048.1	0.747128	0	3.76283	0	1	NA	NA	NA	NA
25175	ENSG00000288051.1	0.794622	2.27859	2.15214	1.05875	0.289712	NA	NA	NA	NA
25176	ENSG00000288055.1	0.704855	1.34361	2.34676	0.572538	0.566958	NA	NA	NA	NA
25177	ENSG00000288056.1	2.18016	-1.70819	1.23744	-1.38042	0.167457	NA	NA	NA	NA
25178	ENSG00000288060.1	23.657	-1.18899	0.408765	-2.90875	0.00362877	0.0137888	NA	NA	NA
25179	ENSG00000288061.1	3.09477	1.66695	1.12769	1.4782	0.139355	0.264676	NA	NA	NA
25180	ENSG00000288062.1	58.5993	0.0828235	0.227875	0.36346	0.716261	0.827274	LOC101929748	101929748	NA
25181	ENSG00000288063.1	0.736493	0.738846	2.36224	0.312774	0.754453	NA	NA	NA	NA
25182	ENSG00000288075.1	25.5674	-0.371435	0.360312	-1.03087	0.302602	0.466436	NA	NA	NA
25183	ENSG00000288079.1	0.689218	1.34376	2.66357	0.504494	0.613915	NA	NA	NA	NA
25184	ENSG00000288085.1	0.577669	2.68837	2.85688	0.941015	0.346697	NA	NA	NA	NA
25185	ENSG00000288086.1	0.559215	3.07492	3.20578	0.959182	0.337467	NA	NA	NA	NA
25186	ENSG00000288093.1	8.82321	0.100292	0.609473	0.164555	0.869294	0.926177	NA	NA	NA
25187	ENSG00000288095.1	8.25719	-0.280359	0.602198	-0.46556	0.64153	0.771597	NA	NA	NA
25188	ENSG00000288103.1	0.49159	-0.141055	2.77997	-0.0507396	0.959533	NA	NA	NA	NA
25189	ENSG00000288109.1	0.668174	0.764013	2.24134	0.340874	0.733199	NA	NA	NA	NA
25190	ENSG00000288187.1	57.3574	0.903819	0.248545	3.63645	0.000276423	0.00149619	NA	NA	NA
25191	ENSG00000288208.1	2.90172	-2.56359	2.15391	-1.1902	0.233967	0.388843	NA	NA	NA
25192	ENSG00000288253.1	2.35848	1.10248	1.77882	0.619782	0.535401	NA	NA	NA	NA
25193	ENSG00000288258.1	24.4586	1.98211	1.64293	1.20644	0.227646	0.380469	NA	NA	NA
25194	ENSG00000288262.1	1.82074	0.0715011	1.25821	0.0568274	0.954683	NA	NA	NA	NA
25195	ENSG00000288266.1	0.491504	-0.162499	2.67576	-0.0607301	0.951574	NA	NA	NA	NA
25196	ENSG00000288271.1	17.8348	-1.23441	0.789467	-1.5636	0.117911	0.233959	NA	NA	NA
25197	ENSG00000288398.1	369.895	0.238825	0.103271	2.3126	0.0207449	0.0593835	NA	NA	NA
25198	ENSG00000288436.1	0.689735	1.65402	2.33751	0.707599	0.479195	NA	NA	NA	NA
25199	ENSG00000288473.1	80.3281	-1.3587	0.386556	-3.5149	0.000439922	0.00224209	NA	NA	NA
25200	ENSG00000288520.1	11.5606	-0.337091	1.05168	-0.320525	0.748571	0.84955	NA	NA	NA
25201	ENSG00000288531.1	0.421272	0.725622	3.55185	0.204294	0.838124	NA	NA	NA	NA
25202	ENSG00000288533.1	2.05507	1.11585	1.4542	0.767331	0.442885	NA	NA	NA	NA
25203	ENSG00000288534.1	276.107	1.14697	0.58354	1.96553	0.049353	0.119028	NA	NA	NA
25204	ENSG00000288538.1	2.16422	1.46072	1.58242	0.923091	0.35596	NA	NA	NA	NA
25205	ENSG00000288541.1	1.84708	4.60361	1.53461	2.99986	0.00270104	NA	NA	NA	NA
25206	ENSG00000288542.1	3.43421	-2.99343	2.32385	-1.28813	0.1977	0.342932	NA	NA	NA
25207	ENSG00000288543.1	2.89901	0.80157	1.25409	0.639163	0.522717	0.678087	NA	NA	NA
25208	ENSG00000288548.1	3.05199	1.46666	1.36866	1.0716	0.283898	0.446468	NA	NA	NA
25209	ENSG00000288550.1	10.7652	2.44297	1.16223	2.10197	0.0355556	0.0911768	NA	NA	NA
25210	ENSG00000288551.1	0.671156	-0.139527	2.48741	-0.0560934	0.955267	NA	NA	NA	NA
25211	ENSG00000288558.1	187.76	0.244719	0.30799	0.794567	0.426866	0.588998	DUS4L-BCAP29	115253422	NA
25212	ENSG00000288559.1	59.1712	0.344799	0.269069	1.28145	0.200035	0.346066	NA	NA	NA
25213	ENSG00000288564.1	1.62883	-2.93229	5.57442	-0.526026	0.59887	NA	NA	NA	NA
25214	ENSG00000288568.1	3.03489	0.763212	1.12831	0.676423	0.498772	0.655928	NA	NA	NA
25215	ENSG00000288572.1	0.885293	-0.966375	2.42254	-0.398909	0.68996	NA	NA	NA	NA
25216	ENSG00000288573.1	3.62507	-0.828563	0.836927	-0.990006	0.322171	0.487175	NA	NA	NA
25217	ENSG00000288577.1	2.80293	1.8281	1.1367	1.60825	0.10778	0.218537	NA	NA	NA
25218	ENSG00000288582.1	0.755941	1.83609	2.26905	0.809191	0.418405	NA	NA	NA	NA
25219	ENSG00000288586.1	7.45601	0.762021	0.785338	0.97031	0.331892	0.497037	NA	NA	NA
25220	ENSG00000288587.1	4.77479	-1.23927	0.921327	-1.3451	0.178594	0.317929	NA	NA	NA
25221	ERCC-00002	217110	-0.694469	0.15505	-4.479	7.49939e-06	6.0216e-05	NA	NA	NA
25222	ERCC-00003	8209.12	-0.675472	0.236533	-2.85572	0.00429393	0.0158776	NA	NA	NA
25223	ERCC-00004	24477.8	-0.662797	0.223587	-2.96438	0.0030329	0.0118837	NA	NA	NA
25224	ERCC-00009	7234.95	-0.682044	0.173668	-3.92729	8.59079e-05	0.000533326	NA	NA	NA
25225	ERCC-00012	1.47074	-0.201496	1.38854	-0.145114	0.884621	NA	NA	NA	NA
25226	ERCC-00013	7.31254	-1.21408	0.633874	-1.91533	0.0554508	0.130368	NA	NA	NA
25227	ERCC-00014	65.2772	-0.671138	0.263928	-2.54288	0.0109943	0.0349984	NA	NA	NA
25228	ERCC-00016	2.00332	-0.170738	1.37518	-0.124157	0.901191	NA	NA	NA	NA
25229	ERCC-00017	0.899819	1.49521	2.0262	0.737936	0.460553	NA	NA	NA	NA
25230	ERCC-00019	138.95	-0.6514	0.228462	-2.85124	0.00435485	0.0160579	NA	NA	NA
25231	ERCC-00022	2116.21	-0.621035	0.173409	-3.58134	0.000341843	0.0017989	NA	NA	NA
25232	ERCC-00024	0.942056	0.449869	1.91321	0.235139	0.814101	NA	NA	NA	NA
25233	ERCC-00025	1328.69	-0.606755	0.167049	-3.63219	0.000281025	0.00151697	NA	NA	NA
25234	ERCC-00028	35.9729	-1.06404	0.337739	-3.15048	0.00163003	0.00694045	NA	NA	NA
25235	ERCC-00031	18.4634	-0.812875	0.423313	-1.92027	0.0548238	0.12946	NA	NA	NA
25236	ERCC-00033	24.8381	-0.667007	0.338611	-1.96983	0.048858	0.118113	NA	NA	NA
25237	ERCC-00034	164.321	-0.762278	0.191847	-3.97336	7.08671e-05	0.000449774	NA	NA	NA
25238	ERCC-00035	1306.93	-0.612087	0.160733	-3.80811	0.000140035	0.00081901	NA	NA	NA
25239	ERCC-00039	27.6905	-0.180564	0.35914	-0.502766	0.615128	0.751702	NA	NA	NA
25240	ERCC-00040	7.39857	-0.917015	0.612379	-1.49746	0.134273	0.257431	NA	NA	NA
25241	ERCC-00041	3.22944	-0.5052	0.883163	-0.572035	0.567298	0.714227	NA	NA	NA
25242	ERCC-00042	4636.34	-0.584544	0.168659	-3.46584	0.000528573	0.00261813	NA	NA	NA
25243	ERCC-00043	5934.73	-0.708774	0.159035	-4.45671	8.32287e-06	6.60162e-05	NA	NA	NA
25244	ERCC-00044	1646.15	-0.667248	0.176694	-3.77629	0.00015918	0.000919632	NA	NA	NA
25245	ERCC-00046	19119.3	-0.681331	0.180552	-3.7736	0.000160909	0.00092881	NA	NA	NA
25246	ERCC-00051	92.0138	-0.663642	0.319713	-2.07574	0.0379176	0.0960834	NA	NA	NA
25247	ERCC-00053	231.72	-0.697516	0.182011	-3.83227	0.000126968	0.000750305	NA	NA	NA
25248	ERCC-00054	21.7216	-1.0901	0.411976	-2.64603	0.00814431	0.0272465	NA	NA	NA
25249	ERCC-00058	29.6115	-0.436096	0.367619	-1.18627	0.235515	0.39047	NA	NA	NA
25250	ERCC-00059	86.3009	-0.824219	0.271442	-3.03644	0.00239388	0.00966343	NA	NA	NA
25251	ERCC-00060	1865.06	-0.588957	0.207801	-2.83423	0.00459364	0.0168107	NA	NA	NA
25252	ERCC-00061	0.764603	-1.07696	2.17347	-0.495501	0.620246	NA	NA	NA	NA
25253	ERCC-00062	325.33	-0.637729	0.170459	-3.74125	0.000183107	0.00104004	NA	NA	NA
25254	ERCC-00067	13.0502	-0.833251	0.508839	-1.63755	0.101515	0.209375	NA	NA	NA
25255	ERCC-00069	26.8467	-0.506543	0.352891	-1.43541	0.15117	0.280828	NA	NA	NA
25256	ERCC-00071	435.408	-0.604028	0.160569	-3.7618	0.000168694	0.00096925	NA	NA	NA
25257	ERCC-00073	6.43082	-0.503965	0.762403	-0.661021	0.508599	0.66515	NA	NA	NA
25258	ERCC-00074	86849.2	-0.649627	0.234173	-2.77413	0.00553493	0.0197081	NA	NA	NA
25259	ERCC-00076	1339.33	-0.765388	0.19006	-4.02709	5.64705e-05	0.000368996	NA	NA	NA
25260	ERCC-00077	13.2136	-0.761997	0.556874	-1.36835	0.171204	0.30808	NA	NA	NA
25261	ERCC-00078	359.4	-0.583949	0.223869	-2.60845	0.00909542	0.0299473	NA	NA	NA
25262	ERCC-00079	412.327	-0.62608	0.180674	-3.46525	0.000529736	0.00262128	NA	NA	NA
25263	ERCC-00081	1.08075	-3.70897	1.90083	-1.95123	0.0510291	NA	NA	NA	NA
25264	ERCC-00083	1.36932	0.874634	1.40781	0.621275	0.534419	NA	NA	NA	NA
25265	ERCC-00084	310.491	-0.841822	0.20011	-4.20679	2.59021e-05	0.000183407	NA	NA	NA
25266	ERCC-00085	46.3587	-0.694877	0.296366	-2.34466	0.0190445	0.0553584	NA	NA	NA
25267	ERCC-00086	2.00632	-0.699893	1.3878	-0.504318	0.614038	NA	NA	NA	NA
25268	ERCC-00092	2471.23	-0.611268	0.183132	-3.33785	0.000844297	0.00394157	NA	NA	NA
25269	ERCC-00095	616.803	-0.665162	0.209874	-3.16934	0.00152783	0.00656997	NA	NA	NA
25270	ERCC-00096	217171	-0.657457	0.176604	-3.72278	0.000197041	0.00111184	NA	NA	NA
25271	ERCC-00097	2.5842	-3.01912	1.63218	-1.84974	0.0643505	0.146964	NA	NA	NA
25272	ERCC-00098	1.08958	-0.136051	1.41156	-0.0963831	0.923216	NA	NA	NA	NA
25273	ERCC-00099	196.095	-0.544596	0.234384	-2.32352	0.0201513	0.057966	NA	NA	NA
25274	ERCC-00104	4.65719	-1.31341	0.826217	-1.58967	0.11191	0.224803	NA	NA	NA
25275	ERCC-00108	6075.4	-0.657385	0.182946	-3.59332	0.000326486	0.00172999	NA	NA	NA
25276	ERCC-00109	3.68522	-0.31613	0.892239	-0.354311	0.723106	0.831843	NA	NA	NA
25277	ERCC-00111	5843.05	-0.641828	0.188004	-3.4139	0.00064041	0.00310408	NA	NA	NA
25278	ERCC-00112	1540.02	-0.663922	0.184367	-3.60109	0.000316889	0.00168586	NA	NA	NA
25279	ERCC-00113	38562.7	-0.660916	0.186297	-3.54764	0.000388698	0.00201143	NA	NA	NA
25280	ERCC-00116	6858.02	-0.669021	0.182632	-3.66323	0.000249056	0.00136401	NA	NA	NA
25281	ERCC-00117	0.747286	-2.69341	2.17695	-1.23724	0.215999	NA	NA	NA	NA
25282	ERCC-00120	3.60114	-0.535971	0.826746	-0.648291	0.516797	0.672644	NA	NA	NA
25283	ERCC-00123	2.23505	-1.13869	1.27336	-0.894242	0.371192	NA	NA	NA	NA
25284	ERCC-00126	75.9767	-0.496426	0.25767	-1.9266	0.0540298	0.128038	NA	NA	NA
25285	ERCC-00130	234936	-0.678349	0.150139	-4.51815	6.23812e-06	5.11834e-05	NA	NA	NA
25286	ERCC-00131	776.624	-0.577652	0.203302	-2.84135	0.0044923	0.0164957	NA	NA	NA
25287	ERCC-00134	1.90701	-0.692541	1.33874	-0.517307	0.604942	NA	NA	NA	NA
25288	ERCC-00136	10498.2	-0.669686	0.140597	-4.76315	1.90592e-06	1.78205e-05	NA	NA	NA
25289	ERCC-00137	2.80693	-1.03731	1.06036	-0.978261	0.327945	0.493095	NA	NA	NA
25290	ERCC-00138	1.62752	0.894877	1.50608	0.594175	0.552395	NA	NA	NA	NA
25291	ERCC-00142	1.17947	-2.13858	1.83152	-1.16765	0.242946	NA	NA	NA	NA
25292	ERCC-00143	31.6662	-0.631813	0.335085	-1.88553	0.0593585	0.137572	NA	NA	NA
25293	ERCC-00144	89.9871	-0.448313	0.240805	-1.86172	0.0626421	0.143908	NA	NA	NA
25294	ERCC-00145	6385.84	-0.649619	0.168916	-3.84582	0.000120152	0.000714484	NA	NA	NA
25295	ERCC-00147	4.41776	-0.69821	0.917102	-0.761322	0.446464	0.608071	NA	NA	NA
25296	ERCC-00148	41.2847	-0.723177	0.332441	-2.17535	0.0296036	0.0786833	NA	NA	NA
25297	ERCC-00150	32.119	-0.278894	0.366603	-0.760752	0.446805	0.60841	NA	NA	NA
25298	ERCC-00154	26.8115	-0.543736	0.422125	-1.28809	0.197713	0.342932	NA	NA	NA
25299	ERCC-00156	1.36806	-2.566	1.78202	-1.43994	0.149886	NA	NA	NA	NA
25300	ERCC-00157	125.595	-0.73431	0.211936	-3.46477	0.000530694	0.00262537	NA	NA	NA
25301	ERCC-00158	6.43645	-0.60253	0.694316	-0.867804	0.385502	0.549057	NA	NA	NA
25302	ERCC-00160	127.069	-0.74576	0.228054	-3.2701	0.0010751	0.00485835	NA	NA	NA
25303	ERCC-00162	253.996	-0.603521	0.275604	-2.18981	0.0285381	0.0764642	NA	NA	NA
25304	ERCC-00163	70.7194	-0.494075	0.289124	-1.70887	0.0874747	0.186747	NA	NA	NA
25305	ERCC-00164	2.82646	-0.86623	1.03146	-0.839807	0.401017	0.563385	NA	NA	NA
25306	ERCC-00165	496.728	-0.640464	0.178711	-3.5838	0.000338629	0.00178648	NA	NA	NA
25307	ERCC-00168	5.89024	-0.0532737	0.797581	-0.066794	0.946746	0.97306	NA	NA	NA
25308	ERCC-00170	120.278	-0.668359	0.199093	-3.35702	0.000787877	0.00371302	NA	NA	NA
25309	ERCC-00171	19426.7	-0.678456	0.189061	-3.58855	0.000332518	0.00175738	NA	NA	NA

### Sheet: UPF3B_KO_90
ID	geneID	baseMean	log2FoldChange	lfcSE	stat	pvalue	padj	symbol	entrez	uniprot
1	ENSG00000000003.15	3305.43	0.223528	0.0618546	3.61377	0.000301774	0.00273496	TSPAN6	7105	A0A024RCI0
2	ENSG00000000005.6	1.4669	-0.589375	1.81641	-0.324472	0.745581	NA	TNMD	64102	Q9H2S6
3	ENSG00000000419.12	3358.63	0.19469	0.0535469	3.63588	0.000277034	0.00254932	DPM1	8813	O60762
4	ENSG00000000457.14	1096.38	0.0680075	0.085142	0.798754	0.424433	0.634703	SCYL3	57147	Q8IZE3
5	ENSG00000000460.17	2394.65	0.205821	0.0689529	2.98495	0.00283629	0.0169792	C1orf112	55732	A0A024R922
6	ENSG00000001036.14	4278.79	0.0572933	0.0466352	1.22854	0.219244	0.421429	FUCA2	2519	Q9BTY2
7	ENSG00000001084.13	2512.44	0.137907	0.0504159	2.73539	0.00623058	0.0316862	GCLC	2729	E1CEI4
8	ENSG00000001167.14	1466.11	-0.00708638	0.0580936	-0.121982	0.902913	0.952538	NFYA	4800	P23511
9	ENSG00000001460.18	737.903	0.0732683	0.0902673	0.811681	0.416974	0.627552	STPG1	90529	Q5TH74
10	ENSG00000001461.17	2893.96	0.013199	0.0579964	0.227584	0.81997	0.90674	NIPAL3	57185	Q6P499
11	ENSG00000001497.16	4841.75	0.0219268	0.0406007	0.540058	0.589157	0.762061	LAS1L	81887	Q9Y4W2
12	ENSG00000001561.7	2393.59	0.0836048	0.0469649	1.78015	0.0750509	0.202425	ENPP4	22875	Q9Y6X5
13	ENSG00000001617.12	102.128	0.0484887	0.244385	0.198411	0.842724	0.919897	SEMA3F	6405	C9JPG5
14	ENSG00000001626.16	2.39875	1.55298	1.4609	1.06303	0.28777	NA	CFTR	1080	A0A024R730
15	ENSG00000001629.10	1756.29	0.0608375	0.0826366	0.736205	0.461606	0.665303	ANKIB1	54467	Q9P2G1
16	ENSG00000001630.17	5537.01	0.00463603	0.0399659	0.116	0.907653	0.955384	CYP51A1	1595	A0A0C4DFL7
17	ENSG00000001631.15	1353.46	-0.0988721	0.0837176	-1.18102	0.237595	0.442612	KRIT1	889	O00522
18	ENSG00000002016.18	771.957	-0.287521	0.122528	-2.34657	0.0189471	0.0739897	RAD52	5893	P43351
19	ENSG00000002079.14	4.52167	0.895944	1.27478	0.702824	0.482166	NA	NA	NA	NA
20	ENSG00000002330.13	1414.91	-0.297924	0.0768014	-3.87915	0.000104824	0.0011425	BAD	572	A0A024R562
21	ENSG00000002549.12	3067.43	-0.119681	0.0448664	-2.66749	0.00764205	0.0372693	LAP3	51056	P28838
22	ENSG00000002586.20	2763.47	-0.0887356	0.0564602	-1.57165	0.116032	0.275008	CD99	4267	P14209
23	ENSG00000002745.13	179.92	0.295181	0.174482	1.69175	0.0906928	0.231242	WNT16	51384	E9PH60
24	ENSG00000002746.15	55.4893	-0.588277	0.419793	-1.40135	0.161109	0.344491	HECW1	23072	Q76N89
25	ENSG00000002822.15	1193.27	-0.0605979	0.0717785	-0.844235	0.398538	0.612539	MAD1L1	8379	Q9Y6D9
26	ENSG00000002834.18	1900.63	0.0801305	0.0556491	1.43992	0.149889	0.327851	LASP1	3927	B4DIC4
27	ENSG00000002919.14	1036.07	0.118518	0.0800297	1.48092	0.138628	0.310885	SNX11	29916	Q9Y5W9
28	ENSG00000003056.8	7263.4	0.0289379	0.0496801	0.582485	0.56024	0.741834	M6PR	4074	F5GX30
29	ENSG00000003096.14	1310.96	0.247731	0.0644671	3.84275	0.000121661	0.00129093	KLHL13	90293	A0A0C4DG99
30	ENSG00000003137.8	64.4613	0.489781	0.350863	1.39593	0.162735	0.346827	CYP26B1	56603	Q9NR63
31	ENSG00000003147.19	312.299	-0.191758	0.128787	-1.48895	0.136501	0.307693	ICA1	3382	A0A024RA29
32	ENSG00000003249.14	794.249	-0.000300956	0.0963402	-0.00312389	0.997507	0.998765	DBNDD1	79007	Q9H9R9
33	ENSG00000003393.15	2082.23	0.122506	0.0806834	1.51835	0.128926	0.295556	ALS2	57679	Q96Q42
34	ENSG00000003400.15	241.447	-0.0372101	0.167875	-0.221654	0.824584	0.908467	CASP10	843	Q92851
35	ENSG00000003402.20	932.999	-0.186531	0.0928622	-2.00869	0.0445701	0.140811	CFLAR	8837	A0A024R3Z7
36	ENSG00000003436.16	803.265	-0.0603201	0.0797116	-0.756729	0.449212	0.654702	TFPI	7035	P10646
37	ENSG00000003509.16	896.39	0.230793	0.110709	2.08468	0.0370986	0.122471	NDUFAF7	55471	Q7L592
38	ENSG00000003756.17	2831.56	0.0452941	0.0628803	0.720322	0.471327	0.673414	RBM5	10181	A0A024R2U6
39	ENSG00000003987.14	1225.38	-0.0479659	0.0811037	-0.591414	0.554243	0.737123	MTMR7	9108	B7Z9Q7
40	ENSG00000003989.17	6271.47	0.0502399	0.041419	1.21297	0.225142	0.428593	SLC7A2	6542	P52569
41	ENSG00000004059.11	3718.86	-0.247138	0.0547617	-4.51296	6.3928e-06	0.000102815	ARF5	381	A4D0Z3
42	ENSG00000004139.14	709.275	-0.135937	0.108776	-1.24969	0.211412	0.412466	SARM1	23098	Q05B42
43	ENSG00000004142.12	6176.59	-0.0560033	0.0403486	-1.38799	0.165141	0.35061	POLDIP2	26073	B4DEM9
44	ENSG00000004399.12	393.123	-0.52369	0.179413	-2.9189	0.00351268	0.0201914	PLXND1	23129	Q9Y4D7
45	ENSG00000004455.17	15575.5	0.0299318	0.0374883	0.798429	0.424621	0.634703	AK2	204	P54819
46	ENSG00000004468.13	1.79918	1.16233	2.27756	0.510342	0.609812	NA	CD38	952	B4E006
47	ENSG00000004478.8	23055.8	-0.00908231	0.0328912	-0.276132	0.782447	0.885895	FKBP4	2288	Q02790
48	ENSG00000004487.16	12742.3	0.0363829	0.0297486	1.22301	0.221325	0.424123	KDM1A	23028	O60341
49	ENSG00000004534.15	2264.13	0.0169826	0.0679032	0.250101	0.80251	0.896922	RBM6	10180	A8K6Q4
50	ENSG00000004660.15	1295.43	0.0143874	0.0725434	0.198328	0.842788	0.919897	CAMKK1	84254	Q8N5S9
51	ENSG00000004700.16	4274.11	0.139293	0.0431121	3.23095	0.00123381	0.00872586	RECQL	5965	A0A024RAV2
52	ENSG00000004766.17	2343.88	0.20815	0.0752136	2.76746	0.0056495	0.0293594	VPS50	55610	Q96JG6
53	ENSG00000004776.13	7.7189	1.52191	1.00738	1.51076	0.130849	NA	HSPB6	126393	O14558
54	ENSG00000004777.18	61.9852	-0.861709	0.315888	-2.72789	0.00637409	0.032262	ARHGAP33	115703	O14559
55	ENSG00000004779.10	5989.21	0.00781707	0.0488184	0.160126	0.872782	0.935956	NDUFAB1	4706	O14561
56	ENSG00000004799.8	300.805	0.775298	0.190664	4.0663	4.77645e-05	0.000583304	PDK4	5166	A4D1H4
57	ENSG00000004838.14	17.1133	0.15033	0.645147	0.233017	0.815748	NA	ZMYND10	51364	O75800
58	ENSG00000004846.16	1.82873	-0.115362	1.48106	-0.0778918	0.937914	NA	ABCB5	340273	Q2M3G0
59	ENSG00000004848.8	15.855	0.148999	0.524952	0.283834	0.776538	NA	ARX	170302	Q96QS3
60	ENSG00000004864.13	5495.88	0.109523	0.043497	2.51795	0.011804	0.052287	SLC25A13	10165	Q9UJS0
61	ENSG00000004866.20	1891.56	0.0925371	0.0610316	1.51622	0.129465	0.296428	ST7	7982	Q9NRC1
62	ENSG00000004897.12	9964.03	0.236152	0.0529777	4.45757	8.2895e-06	0.000128213	CDC27	996	P30260
63	ENSG00000004939.15	1.64853	2.53466	2.19649	1.15396	0.248516	NA	SLC4A1	6521	P02730
64	ENSG00000004948.15	7.03709	-0.629131	0.885027	-0.710861	0.477171	NA	CALCR	799	A0A0A0MRG0
65	ENSG00000004961.15	529.475	-0.0256183	0.0892759	-0.286957	0.774145	0.881541	HCCS	3052	A0A024RBY9
66	ENSG00000004975.12	1725.52	-0.122769	0.0629415	-1.95053	0.0511126	0.154743	DVL2	1856	O14641
67	ENSG00000005007.12	1588.86	0.0366627	0.0681919	0.537641	0.590825	0.763098	UPF1	5976	A0A024R7L8
68	ENSG00000005020.13	2157.44	-0.0962313	0.0619212	-1.55409	0.120162	0.28202	SKAP2	8935	B7Z5R3
69	ENSG00000005022.6	24096.5	0.00871845	0.0253904	0.343376	0.731316	0.856147	SLC25A5	292	P05141
70	ENSG00000005059.16	2824.03	-0.071762	0.0587433	-1.22162	0.221851	0.424722	MCUB	55013	Q9NWR8
71	ENSG00000005073.6	1019.26	-0.135961	0.0802349	-1.69453	0.0901645	0.230169	HOXA11	3207	P31270
72	ENSG00000005075.15	2811.75	-0.262028	0.0635295	-4.12451	3.7153e-05	0.000472603	POLR2J	5439	P52435
73	ENSG00000005100.13	2079.13	0.138123	0.0598945	2.30611	0.0211047	0.0801977	DHX33	56919	B4DIS6
74	ENSG00000005102.14	20.3626	0.362569	0.482079	0.752095	0.451994	NA	MEOX1	4222	P50221
75	ENSG00000005108.16	26.4834	-2.9964	0.65346	-4.58543	4.53043e-06	NA	THSD7A	221981	Q9UPZ6
76	ENSG00000005156.12	5235.73	-0.16804	0.0462402	-3.63407	0.000278988	0.00256101	LIG3	3980	P49916
77	ENSG00000005175.10	3467.84	0.0322098	0.0503169	0.640138	0.522083	0.714239	RPAP3	79657	Q9H6T3
78	ENSG00000005187.12	327.614	0.516753	0.115186	4.48624	7.24927e-06	0.000114732	ACSM3	6296	Q53FZ2
79	ENSG00000005189.19	1430.22	-0.209833	0.104223	-2.01331	0.0440819	0.139445	REXO5	81691	Q96IC2
80	ENSG00000005194.15	5465.13	0.154914	0.0374661	4.13477	3.55312e-05	0.000455847	CIAPIN1	57019	Q6FI81
81	ENSG00000005206.17	493.52	-0.167967	0.158023	-1.06293	0.287814	0.502701	SPPL2B	56928	Q8TCT7
82	ENSG00000005238.19	42.0411	0.0024681	0.315206	0.00783011	0.993753	0.997449	FAM214B	80256	Q7L5A3
83	ENSG00000005243.10	17.7487	-0.286067	0.557167	-0.51343	0.607651	NA	COPZ2	51226	Q9P299
84	ENSG00000005249.13	3249.95	-0.00863273	0.0408648	-0.211251	0.832691	0.913363	PRKAR2B	5577	A0A024R712
85	ENSG00000005302.19	1807.05	0.120622	0.0671237	1.79701	0.0723344	0.197665	MSL3	10943	Q8N5Y2
86	ENSG00000005339.15	855.657	-0.15392	0.331795	-0.4639	0.642719	0.799131	CREBBP	1387	Q92793
87	ENSG00000005379.17	55.7807	1.09343	0.483393	2.262	0.0236977	0.087497	TSPOAP1	9256	A7E2C5
88	ENSG00000005436.14	2170.73	0.0403743	0.0622779	0.648292	0.516796	0.710141	GCFC2	6936	A4UHR0
89	ENSG00000005448.17	1115.36	-0.174603	0.0712655	-2.45004	0.0142839	0.060293	WDR54	84058	Q9H977
90	ENSG00000005469.11	426.945	0.30194	0.141466	2.13436	0.0328131	0.112164	CROT	54677	Q9UKG9
91	ENSG00000005471.17	353.719	0.239462	0.146873	1.6304	0.103017	0.253637	ABCB4	5244	P21439
92	ENSG00000005483.21	1559.51	0.114725	0.0643301	1.78338	0.074525	0.201588	KMT2E	55904	Q8IZD2
93	ENSG00000005486.17	1012.81	-0.105077	0.0861196	-1.22013	0.222415	0.425312	RHBDD2	57414	Q6NTF9
94	ENSG00000005513.10	102.548	0.435204	0.220518	1.97355	0.048433	0.149298	SOX8	30812	P57073
95	ENSG00000005700.15	9677.45	0.0839522	0.0390613	2.14924	0.0316152	0.10893	IBTK	25998	B7ZLE0
96	ENSG00000005801.18	1786.66	0.246089	0.0676826	3.63593	0.000276978	0.00254932	ZNF195	7748	O14628
97	ENSG00000005810.18	7292.48	0.275791	0.0672889	4.09861	4.15644e-05	0.000517722	MYCBP2	23077	O75592
98	ENSG00000005812.11	3436.7	0.115501	0.048012	2.40567	0.016143	0.0659134	FBXL3	26224	Q9UKT7
99	ENSG00000005844.18	2.1209	-1.2566	1.94642	-0.645596	0.518541	NA	ITGAL	3683	P20701
100	ENSG00000005882.12	876.808	-0.0822547	0.10304	-0.798277	0.42471	0.634703	PDK2	5164	Q15119
101	ENSG00000005884.18	290.41	-0.378885	0.172505	-2.19637	0.0280657	0.099244	ITGA3	3675	A0A140VJM0
102	ENSG00000005889.15	2022.8	-0.0734978	0.0873527	-0.841392	0.400128	0.613929	ZFX	7543	A0A024RC04
103	ENSG00000005893.16	4232.36	0.0533908	0.042364	1.26029	0.207566	0.407117	LAMP2	3920	P13473
104	ENSG00000005961.19	67.4672	0.431936	0.321905	1.34181	0.179657	0.371035	ITGA2B	3674	P08514
105	ENSG00000005981.13	1.70172	0.779847	1.84825	0.421939	0.673069	NA	ASB4	51666	Q9Y574
106	ENSG00000006007.12	7056.89	0.192481	0.048598	3.96068	7.47369e-05	0.000857441	GDE1	51573	A0A024QYU1
107	ENSG00000006015.17	559.946	-0.342846	0.0980863	-3.49535	0.000473442	0.00396442	REX1BD	55049	Q96EN9
108	ENSG00000006016.11	88.9971	0.299022	0.329188	0.908363	0.363686	0.581434	CRLF1	9244	O75462
109	ENSG00000006025.12	173.293	0.215788	0.167985	1.28457	0.198942	0.396113	OSBPL7	114881	Q8WXP9
110	ENSG00000006042.12	2013.04	0.0555698	0.0525782	1.0569	0.290558	0.505548	TMEM98	26022	Q9Y2Y6
111	ENSG00000006047.13	6.69633	1.29009	1.00816	1.27966	0.200666	NA	YBX2	51087	Q9Y2T7
112	ENSG00000006062.17	140.923	-0.138525	0.205191	-0.675102	0.499611	0.696543	MAP3K14	9020	Q68D39
113	ENSG00000006071.14	60.0052	-0.327186	0.299809	-1.09131	0.275135	0.488765	ABCC8	6833	Q09428
114	ENSG00000006118.14	387.785	-0.0856982	0.178336	-0.480542	0.630842	0.790405	TMEM132A	54972	Q24JP5
115	ENSG00000006125.18	12592.3	0.153946	0.0332828	4.62541	3.73862e-06	6.47855e-05	AP2B1	163	A0A140VJE8
116	ENSG00000006128.12	128.979	0.407277	0.208112	1.95701	0.0503463	0.153116	TAC1	6863	P20366
117	ENSG00000006194.10	2950.42	0.193022	0.0629596	3.06581	0.00217079	0.0137634	ZNF263	10127	O14978
118	ENSG00000006210.7	5.10666	0.313596	0.957403	0.327549	0.743253	NA	CX3CL1	6376	A0N0N7
119	ENSG00000006282.21	719.248	-0.151461	0.0919229	-1.6477	0.099415	0.247126	SPATA20	64847	Q8TB22
120	ENSG00000006283.18	24.6826	0.899962	0.478456	1.88097	0.0599758	NA	CACNA1G	8913	O43497
121	ENSG00000006327.13	578.049	0.190386	0.10343	1.84073	0.0656618	0.184617	TNFRSF12A	51330	Q9NP84
122	ENSG00000006377.11	133.59	-0.0770783	0.210114	-0.366841	0.713738	0.843816	DLX6	1750	P56179
123	ENSG00000006432.15	381.664	0.27759	0.148175	1.87339	0.061015	0.17507	MAP3K9	4293	P80192
124	ENSG00000006451.8	1865.56	0.105302	0.0742328	1.41853	0.156036	0.337012	RALA	5898	P11233
125	ENSG00000006453.14	1737.89	-0.0837977	0.0688472	-1.21716	0.223545	0.426776	BAIAP2L1	55971	Q9UHR4
126	ENSG00000006459.11	2472.51	0.0707456	0.0734078	0.963735	0.335179	0.553042	KDM7A	80853	Q6ZMT4
127	ENSG00000006468.14	524.572	-0.11486	0.139405	-0.823925	0.409982	0.622508	ETV1	2115	P50549
128	ENSG00000006530.18	4356.85	0.00715976	0.0442416	0.161833	0.871437	0.935289	AGK	55750	A4D1U5
129	ENSG00000006534.16	18.6402	0.587195	0.500173	1.17398	0.240402	NA	ALDH3B1	221	A0A024R5D8
130	ENSG00000006576.16	2038.27	0.0630329	0.0665434	0.947244	0.343514	0.560983	PHTF2	57157	Q8N3S3
131	ENSG00000006606.8	2.74338	1.07205	1.34462	0.797289	0.425283	NA	CCL26	10344	Q9Y258
132	ENSG00000006607.14	2289.51	0.0386534	0.0994019	0.38886	0.69738	0.834471	FARP2	9855	O94887
133	ENSG00000006611.16	1.84873	1.17164	1.76653	0.663244	0.507174	NA	USH1C	10083	A0A0S2Z4V1
134	ENSG00000006625.18	3705.95	0.0742246	0.0544133	1.36409	0.172539	0.360919	GGCT	79017	O75223
135	ENSG00000006634.8	2296.84	0.229764	0.0884737	2.59697	0.00940488	0.0441319	DBF4	10926	B4DXK0
136	ENSG00000006638.12	18.7998	-0.664749	0.573526	-1.15906	0.246433	NA	TBXA2R	6915	P21731
137	ENSG00000006652.14	6450.89	0.105072	0.0391016	2.68715	0.00720656	0.0356329	IFRD1	3475	A4D0U1
138	ENSG00000006695.12	816.319	-0.0248473	0.10474	-0.237228	0.81248	0.90348	COX10	1352	Q12887
139	ENSG00000006704.10	581.238	-0.195832	0.145186	-1.34884	0.17739	0.367749	GTF2IRD1	9569	Q9UHL9
140	ENSG00000006712.15	6811.71	-0.0363237	0.0349751	-1.03856	0.299011	0.514987	PAF1	54623	Q8N7H5
141	ENSG00000006715.16	2676.37	0.00809253	0.0555852	0.145588	0.884247	0.942542	VPS41	27072	P49754
142	ENSG00000006740.17	570.106	0.201809	0.0939365	2.14835	0.0316859	0.109083	ARHGAP44	9912	Q69Z00
143	ENSG00000006744.19	6792.7	0.0404079	0.0608331	0.664242	0.506535	0.701753	ELAC2	60528	Q9BQ52
144	ENSG00000006747.15	844.519	0.0545457	0.0877558	0.621562	0.53423	0.722906	SCIN	85477	Q9Y6U3
145	ENSG00000006831.10	4303.65	-0.00466727	0.0427589	-0.109153	0.913081	0.95731	ADIPOR2	79602	Q86V24
146	ENSG00000006837.12	172.911	0.183298	0.174165	1.05244	0.292599	0.507976	CDKL3	51265	Q8IVW4
147	ENSG00000007047.15	378.793	-0.159766	0.543646	-0.293878	0.768851	0.878721	MARK4	57787	Q96L34
148	ENSG00000007062.11	454.903	0.901197	0.117226	7.68769	1.49816e-14	1.36771e-12	PROM1	8842	A0A0A0N0M1
149	ENSG00000007080.11	1010.76	-0.320521	0.0754099	-4.25038	2.13406e-05	0.000290464	CCDC124	115098	A0A024R7M8
150	ENSG00000007168.13	8243.8	-0.0314723	0.0403585	-0.779819	0.435497	0.643874	PAFAH1B1	5048	P43034
151	ENSG00000007171.18	188.168	-0.629805	0.15284	-4.12067	3.77771e-05	0.000478915	NOS2	4843	P35228
152	ENSG00000007202.15	18089.8	0.0556836	0.0352836	1.57817	0.114526	0.272734	KIAA0100	9703	Q14667
153	ENSG00000007237.18	153.091	0.473356	0.304126	1.55645	0.119601	0.281199	GAS7	8522	O60861
154	ENSG00000007255.10	759.345	-0.281752	0.0812228	-3.46887	0.000522643	0.0042971	TRAPPC6A	79090	B7TZ90
155	ENSG00000007264.15	1580.71	-0.0395839	0.0616483	-0.642092	0.520813	0.713023	MATK	4145	P42679
156	ENSG00000007312.12	1.72918	-2.2444	1.7564	-1.27784	0.201306	NA	CD79B	974	P40259
157	ENSG00000007341.19	1203.45	0.00485998	0.0952508	0.051023	0.959307	0.980593	ST7L	54879	Q8TDW4
158	ENSG00000007350.17	15.423	-0.410358	0.737336	-0.556541	0.577841	NA	TKTL1	8277	B7Z7I0
159	ENSG00000007372.23	1026.09	0.0532696	0.0878006	0.606711	0.544042	0.729762	PAX6	5080	P26367
160	ENSG00000007376.8	1715.24	-0.153663	0.0651338	-2.35919	0.0183148	0.0721983	RPUSD1	113000	H3BUN6
161	ENSG00000007384.15	159.378	-0.463291	0.194791	-2.3784	0.017388	0.0695684	RHBDF1	64285	Q96CC6
162	ENSG00000007392.16	2153.21	0.106955	0.0574716	1.86101	0.0627433	0.178372	LUC7L	55692	Q1W6G4
163	ENSG00000007402.11	65.277	-0.12854	0.309955	-0.414706	0.678357	0.822311	CACNA2D2	9254	Q9NY47
164	ENSG00000007516.13	29.2512	0.0412247	0.432152	0.095394	0.924002	NA	BAIAP3	8938	O94812
165	ENSG00000007520.4	2167.44	-0.191758	0.0670268	-2.86091	0.00422423	0.0233463	TSR3	115939	Q9UJK0
166	ENSG00000007541.16	1138.91	0.00762318	0.0861009	0.0885377	0.929449	0.966034	PIGQ	9091	B2RAU6
167	ENSG00000007545.16	667.493	-0.170655	0.188781	-0.903983	0.366004	0.58338	CRAMP1	57585	A7MD53
168	ENSG00000007866.21	161.559	-0.368158	0.168368	-2.18663	0.0287696	0.10116	TEAD3	7005	Q99594
169	ENSG00000007908.16	4.11977	1.46451	1.34656	1.08759	0.276775	NA	SELE	6401	P16581
170	ENSG00000007923.16	3491.26	0.0246771	0.0445854	0.55348	0.579935	0.755353	DNAJC11	55735	Q9NVH1
171	ENSG00000007944.15	1092.4	0.0702623	0.0734503	0.956597	0.338771	0.55584	MYLIP	29116	Q8WY64
172	ENSG00000007968.7	748.221	-0.0962991	0.100337	-0.959752	0.33718	0.554499	E2F2	1870	Q14209
173	ENSG00000008018.9	11041.9	0.0970795	0.0275669	3.5216	0.000428951	0.00366358	PSMB1	5689	A0A140VK45
174	ENSG00000008083.14	2045.18	-0.0847629	0.0498495	-1.70037	0.0890606	0.228418	JARID2	3720	Q92833
175	ENSG00000008086.13	581.459	0.179885	0.107982	1.66589	0.0957355	0.240738	CDKL5	6792	O76039
176	ENSG00000008118.10	5.48436	-1.06977	0.921344	-1.1611	0.2456	NA	CAMK1G	57172	Q96NX5
177	ENSG00000008128.23	316.787	-0.00414429	0.131559	-0.0315014	0.97487	0.988537	CDK11A	728642	Q9UQ88
178	ENSG00000008130.15	2962.18	0.0343166	0.0515303	0.66595	0.505443	0.700954	NADK	65220	A0A024R058
179	ENSG00000008226.20	6.19816	3.62227	1.41628	2.5576	0.0105398	NA	DLEC1	9940	B1B5Y4
180	ENSG00000008256.16	818.659	-0.172547	0.0880596	-1.95943	0.0500624	0.152676	CYTH3	9265	O43739
181	ENSG00000008277.14	1503.5	0.037751	0.0811956	0.464938	0.641976	0.798773	ADAM22	53616	Q9P0K1
182	ENSG00000008282.8	2397.65	0.121854	0.0487544	2.49934	0.0124425	0.0543716	SYPL1	6856	A4D0R1
183	ENSG00000008283.16	483.917	0.185709	0.114777	1.618	0.105663	0.258004	CYB561	1534	B3KTA1
184	ENSG00000008294.21	11251.1	0.0019628	0.0465761	0.0421419	0.966386	0.984075	SPAG9	9043	O60271
185	ENSG00000008300.17	194.799	-0.0417485	0.148734	-0.280692	0.778947	0.883676	CELSR3	1951	Q9NYQ7
186	ENSG00000008311.15	4455.99	0.0303961	0.0429145	0.708294	0.478763	0.679306	AASS	10157	A4D0W4
187	ENSG00000008324.11	494.279	0.0382494	0.0921814	0.414936	0.678189	0.822173	SS18L2	51188	A0A024R2Q8
188	ENSG00000008382.15	347.468	-0.18974	0.114358	-1.65918	0.097079	0.242852	MPND	84954	Q8N594
189	ENSG00000008394.13	1653.94	0.37404	0.0583686	6.40824	1.47206e-10	6.61852e-09	MGST1	4257	A0A024RAX2
190	ENSG00000008405.12	1275.85	0.0315676	0.0661088	0.47751	0.632999	0.791817	CRY1	1407	A2I2P0
191	ENSG00000008441.16	96.5057	0.0529461	0.46634	0.113536	0.909606	0.955961	NFIX	4784	B4DHW2
192	ENSG00000008513.16	776.328	0.0752459	0.111633	0.674044	0.500283	0.697091	ST3GAL1	6482	A0A024R9L6
193	ENSG00000008516.17	8.24741	-0.239501	0.745591	-0.321222	0.748042	NA	MMP25	64386	Q9NPA2
194	ENSG00000008517.16	113.71	-0.014464	0.212006	-0.0682242	0.945607	0.974023	IL32	9235	P24001
195	ENSG00000008710.20	528.689	-0.114429	0.119205	-0.95993	0.337091	0.554485	PKD1	5310	P98161
196	ENSG00000008735.14	1234.94	-0.0611243	0.0817569	-0.747635	0.45468	0.659346	MAPK8IP2	23542	Q13387
197	ENSG00000008838.20	2167.85	-0.0502481	0.0770161	-0.652436	0.51412	0.708068	MED24	9862	O75448
198	ENSG00000008853.16	321.121	-0.346302	0.178222	-1.94309	0.0520051	0.156712	RHOBTB2	23221	Q9BYZ6
199	ENSG00000008869.12	2669.35	-0.0566556	0.0610246	-0.928406	0.353197	0.571251	HEATR5B	54497	Q9P2D3
200	ENSG00000008952.17	4258.87	-0.239565	0.0606418	-3.9505	7.79897e-05	0.000891477	SEC62	7095	Q99442
201	ENSG00000008988.9	23614.7	-0.0569998	0.0321461	-1.77315	0.076204	0.204898	RPS20	6224	P60866
202	ENSG00000009307.16	52577	0.0332971	0.0359491	0.926228	0.354327	0.572337	CSDE1	7812	A0A024R0E2
203	ENSG00000009335.18	8381.23	0.0288896	0.0504434	0.572714	0.566838	0.746281	UBE3C	9690	Q15386
204	ENSG00000009413.16	4938.74	0.0111493	0.269109	0.0414305	0.966953	0.984376	REV3L	5980	O60673
205	ENSG00000009694.13	491.664	-1.91648	0.1529	-12.5342	4.85037e-36	2.26937e-33	TENM1	10178	Q9UKZ4
206	ENSG00000009709.12	1.83364	-0.389723	1.36804	-0.284877	0.775739	NA	PAX7	5081	P23759
207	ENSG00000009724.17	3.01528	-0.608659	1.29068	-0.47158	0.637226	NA	MASP2	10747	O00187
208	ENSG00000009780.15	793.478	0.0228029	0.102101	0.223336	0.823274	0.908394	FAM76A	199870	Q8TAV0
209	ENSG00000009790.15	1.56153	-0.309917	2.18082	-0.14211	0.886993	NA	TRAF3IP3	80342	B1AJU2
210	ENSG00000009830.11	952.666	-0.106928	0.134283	-0.796289	0.425864	0.635634	POMT2	29954	Q9UKY4
211	ENSG00000009844.16	4729.27	0.110975	0.0398395	2.78554	0.00534383	0.028142	VTA1	51534	A0A087WY55
212	ENSG00000009950.16	47.4471	-0.750816	0.560569	-1.33938	0.180446	0.372025	MLXIPL	51085	Q9NP71
213	ENSG00000009954.11	6542.41	0.0914621	0.0395141	2.31467	0.020631	0.0787978	BAZ1B	9031	Q9UIG0
214	ENSG00000010017.13	1882.11	-0.227431	0.0614834	-3.69907	0.000216395	0.00209159	RANBP9	10048	A0A024QZW3
215	ENSG00000010030.14	17.2536	0.521778	0.587698	0.887832	0.374631	NA	ETV7	51513	Q9Y603
216	ENSG00000010072.16	3420.47	0.221447	0.0505624	4.37967	1.1886e-05	0.000174639	SPRTN	83932	Q9H040
217	ENSG00000010165.20	1895.26	0.172461	0.0754879	2.28461	0.0223355	0.0837799	EEF1AKNMT	51603	Q8N6R0
218	ENSG00000010219.13	1623.17	0.0429283	0.0716391	0.599231	0.549019	0.733266	DYRK4	8798	D3JEN2
219	ENSG00000010244.18	14155.7	0.162823	0.0256999	6.33553	2.3652e-10	1.02643e-08	ZNF207	7756	O43670
220	ENSG00000010256.11	7545.89	-0.0506488	0.0379048	-1.33621	0.18148	0.373334	UQCRC1	7384	P31930
221	ENSG00000010270.13	2146.8	-0.0679972	0.0585584	-1.16119	0.245567	0.453425	STARD3NL	83930	A0A024RA89
222	ENSG00000010278.14	2365.04	-0.047609	0.0628688	-0.757276	0.448885	0.654593	CD9	928	A6NNI4
223	ENSG00000010282.15	1.44225	-1.38293	2.11296	-0.654496	0.512792	NA	HHATL	57467	A0A024R2M3
224	ENSG00000010292.13	12215	-0.0127697	0.0396142	-0.322351	0.747187	0.866059	NCAPD2	9918	B3KMS0
225	ENSG00000010295.19	715.23	-0.0708491	0.0871304	-0.813139	0.416139	0.626804	IFFO1	25900	Q0D2I5
226	ENSG00000010310.9	15.6565	0.588922	0.597453	0.985722	0.32427	NA	GIPR	2696	P48546
227	ENSG00000010318.21	106.631	-0.312446	0.252229	-1.23874	0.215443	0.416746	PHF7	51533	Q9BWX1
228	ENSG00000010319.7	60.1876	-0.357043	0.295729	-1.20733	0.227304	0.430755	SEMA3G	56920	Q9NS98
229	ENSG00000010322.16	1198.43	-0.16746	0.0706308	-2.37092	0.017744	0.0705615	NISCH	11188	Q9Y2I1
230	ENSG00000010327.10	3.03433	-1.03249	1.57123	-0.657124	0.511101	NA	STAB1	23166	Q9NY15
231	ENSG00000010361.14	1132.85	-0.0426417	0.0845297	-0.504458	0.613939	0.779437	FUZ	80199	Q9BT04
232	ENSG00000010379.16	9.97737	-0.363747	0.752198	-0.483579	0.628685	NA	SLC6A13	6540	Q9NSD5
233	ENSG00000010404.18	921.588	-0.0873303	0.0879872	-0.992535	0.320937	0.53778	IDS	3423	P22304
234	ENSG00000010539.11	1669.05	0.0803787	0.0688334	1.16773	0.242917	0.449725	ZNF200	7752	P98182
235	ENSG00000010626.15	287.603	0.190074	0.142827	1.33079	0.183256	0.375697	LRRC23	10233	A8K8K2
236	ENSG00000010671.15	42.4304	0.0898793	0.414012	0.217094	0.828135	0.910207	BTK	695	Q06187
237	ENSG00000010704.18	84.3789	-0.253914	0.3625	-0.700452	0.483645	0.683438	HFE	3077	Q30201
238	ENSG00000010803.16	2715.1	0.018145	0.0647119	0.280397	0.779173	0.883704	SCMH1	22955	Q96GD3
239	ENSG00000010810.17	2755.55	-0.0978631	0.0789658	-1.23931	0.215231	0.416497	FYN	2534	P06241
240	ENSG00000010818.10	1683.25	0.161219	0.0760585	2.11967	0.0340336	0.115179	HIVEP2	3097	P31629
241	ENSG00000011007.12	4612.2	0.206685	0.0440328	4.69388	2.68071e-06	4.87083e-05	ELOA	6924	Q14241
242	ENSG00000011009.11	2678.53	-0.0523542	0.0602266	-0.869286	0.384691	0.600145	LYPLA2	11313	A0A140VJC9
243	ENSG00000011021.23	218.701	0.143977	0.247239	0.582341	0.560337	0.741897	CLCN6	1185	P51797
244	ENSG00000011028.14	402.243	0.196283	0.189226	1.0373	0.299598	0.515615	MRC2	9902	Q9UBG0
245	ENSG00000011052.21	549.879	-0.085704	0.141642	-0.605076	0.545128	0.730573	NME1-NME2	654364	P22392
246	ENSG00000011105.14	702.13	-0.256291	0.111561	-2.29731	0.021601	0.0817369	TSPAN9	10867	O75954
247	ENSG00000011114.15	1619.9	0.0706731	0.0689042	1.02567	0.305046	0.52109	BTBD7	55727	Q9P203
248	ENSG00000011132.12	501.839	-0.252503	0.146528	-1.72324	0.0848448	0.220792	APBA3	9546	O96018
249	ENSG00000011143.17	1623.16	0.0346324	0.0726139	0.476938	0.633406	0.792047	MKS1	54903	Q9NXB0
250	ENSG00000011198.10	1158.35	0.0241735	0.0863521	0.279941	0.779522	0.883967	ABHD5	51099	A0A0S2Z5D6
251	ENSG00000011201.12	2278.38	0.0529918	0.069347	0.764154	0.444775	0.651774	ANOS1	3730	P23352
252	ENSG00000011243.18	2478.36	0.0583977	0.0573086	1.019	0.308201	0.524004	AKAP8L	26993	Q9ULX6
253	ENSG00000011258.16	2179.96	0.17223	0.0769881	2.23709	0.0252803	0.0919796	MBTD1	54799	Q05BQ5
254	ENSG00000011260.14	5665.48	0.173753	0.0511044	3.39995	0.000673977	0.00528053	UTP18	51096	Q9Y5J1
255	ENSG00000011275.18	1557.58	-0.0462642	0.0748735	-0.617898	0.536642	0.725145	RNF216	54476	A8K8N1
256	ENSG00000011295.16	4709.28	0.131611	0.0403898	3.25852	0.00111996	0.00802301	TTC19	54902	Q6DKK2
257	ENSG00000011304.20	6418.95	-0.198459	0.0596062	-3.3295	0.000870022	0.00652931	PTBP1	5725	P26599
258	ENSG00000011332.19	485.387	-0.171879	0.114199	-1.50508	0.132303	0.30112	DPF1	8193	Q92782
259	ENSG00000011347.10	70.4792	-0.255419	0.256088	-0.997385	0.318577	0.535745	SYT7	9066	O43581
260	ENSG00000011376.12	3717.89	0.118938	0.0433073	2.74637	0.00602589	0.0309077	LARS2	23395	Q15031
261	ENSG00000011405.13	3900.73	0.0119747	0.0602637	0.198706	0.842493	0.919789	PIK3C2A	5286	L7RRS0
262	ENSG00000011422.12	345.431	-0.336731	0.131014	-2.57018	0.0101645	0.0469417	PLAUR	5329	Q03405
263	ENSG00000011426.11	6290.34	0.0679868	0.0360062	1.8882	0.0589993	0.170844	ANLN	54443	Q9NQW6
264	ENSG00000011451.20	357.5	-0.0666091	0.12681	-0.525268	0.599397	0.769848	WIZ	58525	O95785
265	ENSG00000011454.17	2862.41	0.183592	0.0843907	2.1755	0.0295927	0.10335	GPR21	2844	B4DSD1
266	ENSG00000011478.12	724.079	-0.0244227	0.0859125	-0.284275	0.7762	0.88227	QPCTL	54814	Q9NXS2
267	ENSG00000011485.15	4564.73	-0.0873504	0.0350352	-2.49322	0.0126591	0.0550004	PPP5C	5536	A0A024R0Q7
268	ENSG00000011523.14	1027.22	0.0552361	0.0763305	0.723645	0.469284	0.67152	CEP68	23177	Q76N32
269	ENSG00000011566.15	1280.33	0.0862154	0.0791147	1.08975	0.275823	0.48928	MAP4K3	8491	B3KMM5
270	ENSG00000011638.10	306.717	-0.00683956	0.135638	-0.050425	0.959784	0.980612	TMEM159	57146	Q96B96
271	ENSG00000012048.23	5567.07	0.214612	0.0539797	3.97579	7.01465e-05	0.000815399	BRCA1	672	P38398
272	ENSG00000012061.15	2497.41	-0.121482	0.0615671	-1.97316	0.0484777	0.149374	ERCC1	2067	P07992
273	ENSG00000012171.20	18.2886	-0.511255	0.491839	-1.03948	0.298583	NA	SEMA3B	7869	Q13214
274	ENSG00000012174.12	1557.01	0.0854297	0.0745758	1.14554	0.251985	0.461551	MBTPS2	51360	O43462
275	ENSG00000012211.13	133.838	0.180956	0.231775	0.780742	0.434954	0.643826	PRICKLE3	4007	B7Z5U0
276	ENSG00000012232.9	2545.09	0.00909226	0.087836	0.103514	0.917555	0.959593	EXTL3	2137	O43909
277	ENSG00000012504.15	4.3204	1.04161	1.10745	0.940546	0.346938	NA	NR1H4	9971	F1DAL1
278	ENSG00000012660.14	6496.3	-0.07782	0.0374785	-2.07639	0.0378579	0.124206	ELOVL5	60481	Q9NYP7
279	ENSG00000012779.11	88.1495	0.110219	0.224963	0.489944	0.624174	0.786876	ALOX5	240	P09917
280	ENSG00000012822.16	768.306	-0.277489	0.117115	-2.36938	0.0178179	0.070761	CALCOCO1	57658	Q9P1Z2
281	ENSG00000012963.15	5435.33	0.0800941	0.0435317	1.8399	0.0657829	0.184689	UBR7	55148	Q8N806
282	ENSG00000012983.11	2264.21	0.19462	0.0526039	3.69972	0.000215834	0.00208886	MAP4K5	11183	B3KWC4
283	ENSG00000013016.16	460.643	-0.101979	0.094102	-1.08371	0.278496	0.492109	EHD3	30845	Q9NZN3
284	ENSG00000013275.8	11425.2	-0.0685944	0.0393542	-1.743	0.0813336	0.21454	PSMC4	5704	A8K2M0
285	ENSG00000013288.9	405.088	-0.634086	0.174842	-3.62661	0.000287164	0.00262	MAN2B2	23324	B7Z754
286	ENSG00000013293.6	2.05279	0.736392	1.57832	0.466566	0.64081	NA	SLC7A14	57709	Q8TBB6
287	ENSG00000013306.16	5464.48	-0.0471443	0.039338	-1.19844	0.230744	0.434767	SLC25A39	51629	Q9BZJ4
288	ENSG00000013364.19	173.768	0.18232	0.251051	0.726226	0.4677	0.670022	MVP	9961	Q14764
289	ENSG00000013374.16	4234.96	0.0127456	0.0536082	0.237755	0.812071	0.903209	NUB1	51667	H3BM74
290	ENSG00000013375.16	7217.58	0.046412	0.0722189	0.642657	0.520447	0.712847	PGM3	5238	O95394
291	ENSG00000013392.8	546.674	-0.124353	0.0936252	-1.3282	0.184112	0.376986	RWDD2A	112611	B4DZK9
292	ENSG00000013441.16	1662.75	-0.029218	0.0729531	-0.400504	0.688786	0.828589	CLK1	1195	P49759
293	ENSG00000013503.10	1993.73	0.0687294	0.05395	1.27395	0.202683	0.400497	POLR3B	55703	Q9NW08
294	ENSG00000013523.10	1141.7	-0.00901251	0.0746851	-0.120674	0.90395	0.953497	ANGEL1	23357	A0A024R6B2
295	ENSG00000013561.18	4607.43	0.0457126	0.0545786	0.837554	0.402281	0.615655	RNF14	9604	Q9UBS8
296	ENSG00000013563.14	1475.25	0.0235748	0.0708514	0.332735	0.739334	0.861358	DNASE1L1	1774	P49184
297	ENSG00000013573.17	4196.15	0.0765186	0.0505602	1.51342	0.130174	0.297598	DDX11	1663	Q96FC9
298	ENSG00000013583.10	310.605	-0.0932807	0.115248	-0.80939	0.418291	0.62878	HEBP1	50865	A0A024RAS8
299	ENSG00000013588.8	498.308	-0.227785	0.154501	-1.47433	0.140393	0.313701	GPRC5A	9052	Q8NFJ5
300	ENSG00000013619.14	55.1037	0.719597	0.301938	2.38326	0.0171602	0.0689354	MAMLD1	10046	Q13495
301	ENSG00000013725.14	5.39093	-0.146049	1.21721	-0.119987	0.904493	NA	CD6	923	P30203
302	ENSG00000013810.19	2016.61	-0.438303	0.0505251	-8.67497	4.13669e-18	6.25601e-16	TACC3	10460	Q9Y6A5
303	ENSG00000014123.10	2969.5	-0.0960801	0.0652557	-1.47236	0.140923	0.314581	UFL1	23376	O94874
304	ENSG00000014138.9	2414.39	0.020924	0.0656393	0.318773	0.749898	0.867255	POLA2	23649	Q14181
305	ENSG00000014164.7	97.4699	-0.0603246	0.22046	-0.273631	0.784368	0.886976	ZC3H3	23144	Q8IXZ2
306	ENSG00000014216.15	1213.2	-0.36665	0.0786098	-4.66418	3.09857e-06	5.50318e-05	CAPN1	823	B2RDI5
307	ENSG00000014257.16	38.9402	-0.65369	0.456595	-1.43166	0.152241	0.331204	ACPP	55	P15309
308	ENSG00000014641.20	9345.76	-0.00670722	0.0296153	-0.226479	0.820829	0.906961	MDH1	4190	P40925
309	ENSG00000014824.14	6934.5	0.163584	0.0540527	3.02638	0.00247504	0.0152627	SLC30A9	10463	A0A0S2Z514
310	ENSG00000014914.21	98.1147	-0.167723	0.246829	-0.679509	0.496815	0.694391	MTMR11	10903	A4FU01
311	ENSG00000014919.12	4560.32	0.0739868	0.0414837	1.78351	0.0745027	0.201564	COX15	1355	Q7KZN9
312	ENSG00000015133.19	709.835	0.0168173	0.0896352	0.187619	0.851175	0.923814	CCDC88C	440193	B4DZB8
313	ENSG00000015153.14	1761.15	-0.0139419	0.0627968	-0.222016	0.824301	0.908394	YAF2	10138	Q8IY57
314	ENSG00000015171.19	3001.1	-0.0304784	0.0627536	-0.485683	0.627192	0.788638	ZMYND11	10771	Q15326
315	ENSG00000015285.11	5.94516	-0.96974	0.87624	-1.10671	0.268421	NA	WAS	7454	A0A024QYX8
316	ENSG00000015413.9	11.5805	-1.30391	0.738055	-1.76669	0.0772807	NA	DPEP1	1800	A0A140VJI3
317	ENSG00000015475.18	3009.7	-0.0627117	0.0633187	-0.990413	0.321972	0.539033	BID	637	A8ASI8
318	ENSG00000015479.19	40188.6	0.139339	0.033123	4.20671	2.59111e-05	0.000344224	MATR3	9782	A0A0R4J2E8
319	ENSG00000015520.14	61.1993	-0.42332	0.276563	-1.53064	0.125857	0.290389	NPC1L1	29881	A0A0C4DFX6
320	ENSG00000015532.10	1407.73	-0.278286	0.0655973	-4.24234	2.21202e-05	0.000299662	XYLT2	64132	B4DT06
321	ENSG00000015568.13	3413.18	-0.120163	0.20932	-0.574063	0.565925	0.74567	RGPD5	84220	Q99666
322	ENSG00000015592.16	13.5094	-0.0673616	0.570008	-0.118177	0.905928	NA	STMN4	81551	Q9H169
323	ENSG00000015676.18	5325.96	0.0307181	0.0453116	0.677929	0.497817	0.695466	NUDCD3	23386	Q8IVD9
324	ENSG00000016082.15	5.19882	-4.39947	1.50132	-2.9304	0.00338527	NA	ISL1	3670	P61371
325	ENSG00000016391.11	633.127	-0.60648	0.189664	-3.19766	0.00138546	0.00956784	CHDH	55349	Q8NE62
326	ENSG00000016402.13	181.814	-0.0362592	0.174925	-0.207284	0.835788	0.915122	IL20RA	53832	Q9UHF4
327	ENSG00000016864.18	1448.21	-0.0694264	0.0738422	-0.940199	0.347116	0.564954	GLT8D1	55830	A0A024R313
328	ENSG00000017260.19	4688.84	0.147036	0.047534	3.09328	0.00197958	0.0127972	ATP2C1	27032	P98194
329	ENSG00000017483.15	3.98875	0.15276	1.20641	0.126623	0.899238	NA	SLC38A5	92745	A0A024QYY0
330	ENSG00000017797.13	3377.31	-0.312199	0.0472096	-6.61304	3.76516e-11	1.95059e-09	RALBP1	10928	Q15311
331	ENSG00000018189.13	2092.86	0.0525807	0.054409	0.966396	0.333846	0.551633	RUFY3	22902	Q7L099
332	ENSG00000018236.15	1122.92	-4.70316	0.142635	-32.9733	1.95981e-238	2.93423e-234	CNTN1	1272	Q12860
333	ENSG00000018280.17	21.8341	-0.763137	0.441489	-1.72855	0.0838892	NA	SLC11A1	6556	A0A024R474
334	ENSG00000018408.14	974.608	0.07445	0.085677	0.86896	0.384869	0.600235	WWTR1	25937	Q9GZV5
335	ENSG00000018510.16	5674.91	0.0466499	0.0388046	1.20217	0.229296	0.432861	AGPS	8540	O00116
336	ENSG00000018610.14	2390.61	0.0172252	0.0552287	0.311889	0.755125	0.870182	CXorf56	63932	Q9H5V9
337	ENSG00000018699.13	1666.77	0.0742504	0.0746383	0.994802	0.319832	0.536999	TTC27	55622	B4DRC7
338	ENSG00000018869.16	423.924	0.164865	0.103074	1.59949	0.109712	0.264639	ZNF582	147948	Q96NG8
339	ENSG00000019144.19	288.691	-0.473488	0.17932	-2.64046	0.00827926	0.0397426	PHLDB1	23187	A0A024R3H6
340	ENSG00000019186.10	76.4133	0.139469	0.244872	0.569559	0.568977	0.748109	CYP24A1	1591	Q07973
341	ENSG00000019485.13	208.353	-0.263264	0.230126	-1.144	0.252625	0.462479	PRDM11	56981	A0A087WWZ6
342	ENSG00000019505.8	2.95365	0.47934	1.51776	0.315822	0.752138	NA	SYT13	57586	Q7L8C5
343	ENSG00000019549.13	4.97772	-0.792205	0.860069	-0.921094	0.357001	NA	SNAI2	6591	O43623
344	ENSG00000019582.15	2.87216	0.545054	1.33382	0.408641	0.682803	NA	CD74	972	P04233
345	ENSG00000019991.18	91.2186	0.117164	0.241594	0.484964	0.627702	0.788782	HGF	3082	P14210
346	ENSG00000019995.6	3881.53	-0.0224265	0.0450357	-0.497973	0.618503	0.783106	ZRANB1	54764	Q9UGI0
347	ENSG00000020129.16	1054.82	-0.0522548	0.0790717	-0.660854	0.508706	0.703524	NCDN	23154	Q9UBB6
348	ENSG00000020181.18	453.023	-0.223148	0.14766	-1.51123	0.13073	0.298446	ADGRA2	25960	Q6YN44
349	ENSG00000020256.20	2235.58	0.137278	0.0586627	2.34013	0.0192773	0.0748776	ZFP64	55734	Q9NTW7
350	ENSG00000020426.11	1979.77	0.0966398	0.053151	1.81821	0.0690318	0.191114	MNAT1	4331	A0A024R669
351	ENSG00000020577.14	831.471	-0.0719853	0.0935787	-0.769248	0.441746	0.649428	SAMD4A	23034	Q9UPU9
352	ENSG00000020633.18	206.229	-0.197347	0.161814	-1.21959	0.22262	0.425516	RUNX3	864	A0A024RAH4
353	ENSG00000020922.12	3905.13	0.132292	0.0779447	1.69726	0.0896481	0.229487	MRE11	4361	F8W7U8
354	ENSG00000021300.14	140.853	-0.131393	0.200953	-0.65385	0.513208	0.707162	PLEKHB1	58473	A0A024R5J2
355	ENSG00000021355.13	1074.36	-0.0305888	0.0773499	-0.39546	0.692503	0.831693	SERPINB1	1992	P30740
356	ENSG00000021488.13	12.7941	0.811589	0.644749	1.25877	0.208114	NA	SLC7A9	11136	P82251
357	ENSG00000021574.12	1729.98	0.0742616	0.0678491	1.09451	0.273731	0.487085	SPAST	6683	E5KRP5
358	ENSG00000021645.19	593.87	0.0286013	0.115377	0.247895	0.804216	0.898046	NRXN3	9369	Q9HDB5
359	ENSG00000021762.20	216.069	-0.346184	0.225513	-1.53509	0.124761	0.288839	OSBPL5	114879	A8KAD5
360	ENSG00000021776.11	5682.48	0.100211	0.052571	1.90621	0.056623	0.16626	AQR	9716	A0A024R9L1
361	ENSG00000021826.17	1760.3	0.260409	0.0792139	3.28741	0.00101112	0.00736119	CPS1	1373	P31327
362	ENSG00000022267.19	9540.71	0.0342467	0.035214	0.972531	0.330787	0.548371	FHL1	2273	Q13642
363	ENSG00000022277.12	5292.39	0.161157	0.0398292	4.04621	5.20542e-05	0.000629635	RTF2	51507	A0A0A0MQR2
364	ENSG00000022567.9	238.955	-0.189815	0.155047	-1.22424	0.220861	0.4234	SLC45A4	57210	Q5BKX6
365	ENSG00000022840.16	1932.55	0.0874674	0.095114	0.919607	0.357778	0.575779	RNF10	9921	Q8N5U6
366	ENSG00000022976.15	1317.03	-0.0437274	0.0695925	-0.628335	0.529784	0.72043	ZNF839	55778	A8K0R7
367	ENSG00000023041.11	2501.43	0.0941923	0.0605993	1.55434	0.120102	0.28202	ZDHHC6	64429	Q9H6R6
368	ENSG00000023171.18	328.754	-0.180861	0.168575	-1.07288	0.283324	0.497761	GRAMD1B	57476	Q3KR37
369	ENSG00000023191.17	3373.65	-0.127204	0.0648803	-1.96059	0.0499264	0.15246	RNH1	6050	A0A140VJT8
370	ENSG00000023228.14	8904.81	0.0501251	0.034574	1.44979	0.147117	0.323727	NDUFS1	4719	P28331
371	ENSG00000023287.13	5974.47	0.217775	0.0494262	4.40606	1.05269e-05	0.000157925	RB1CC1	9821	Q8TDY2
372	ENSG00000023318.8	1907.5	0.185326	0.0497589	3.72447	0.000195723	0.00192273	ERP44	23071	Q9BS26
373	ENSG00000023330.15	1523.54	0.00125404	0.0592576	0.0211625	0.983116	0.993131	ALAS1	211	P13196
374	ENSG00000023445.15	226.978	0.277296	0.150705	1.83999	0.0657695	0.184689	BIRC3	330	Q13489
375	ENSG00000023516.9	2784.82	0.18492	0.0558449	3.31132	0.000928581	0.00686893	AKAP11	11215	Q9UKA4
376	ENSG00000023572.9	1046.68	-0.107928	0.0961648	-1.12233	0.261723	0.473601	GLRX2	51022	Q9NS18
377	ENSG00000023608.5	1256.87	0.426386	0.0816715	5.22074	1.78207e-07	4.40282e-06	SNAPC1	6617	B2RC42
378	ENSG00000023697.13	2143.06	-0.00673004	0.0734783	-0.0915921	0.927022	0.964582	DERA	51071	E9PPM8
379	ENSG00000023734.11	9976.31	0.199784	0.0468254	4.26657	1.98505e-05	0.000272662	STRAP	11171	Q9Y3F4
380	ENSG00000023839.12	92.6528	0.129326	0.2893	0.447032	0.654852	0.807017	ABCC2	1244	Q92887
381	ENSG00000023892.11	52.667	-0.167487	0.284212	-0.589304	0.555657	0.738088	DEF6	50619	Q9H4E7
382	ENSG00000023902.14	791.212	-0.146336	0.0928947	-1.57529	0.115189	0.273791	PLEKHO1	51177	Q53GL0
383	ENSG00000023909.10	1403.6	0.103768	0.0740002	1.40226	0.160837	0.344056	GCLM	2730	P48507
384	ENSG00000024048.10	5095.95	0.179449	0.0384489	4.66721	3.05312e-06	5.4289e-05	UBR2	23304	Q8IWV8
385	ENSG00000024526.17	10004.6	0.0571767	0.04447	1.28574	0.198535	0.395696	DEPDC1	55635	Q5TB30
386	ENSG00000024862.17	984.094	0.17305	0.0799678	2.16399	0.0304651	0.105869	CCDC28A	25901	Q8IWP9
387	ENSG00000025039.15	3646	0.0117884	0.048562	0.24275	0.808199	0.900927	RRAGD	58528	Q9NQL2
388	ENSG00000025156.13	2801.42	0.0679294	0.0561948	1.20882	0.226732	0.43008	HSF2	3298	Q03933
389	ENSG00000025293.17	2943.08	-0.0363878	0.0565803	-0.643117	0.520148	0.712622	PHF20	51230	Q9BVI0
390	ENSG00000025423.11	339.451	-0.292936	0.119939	-2.44238	0.0145908	0.0612708	HSD17B6	8630	A0A024RB43
391	ENSG00000025434.19	356.21	-0.250587	0.122909	-2.03879	0.0414705	0.133383	NR1H3	10062	Q13133
392	ENSG00000025708.14	43.1611	-0.488435	0.566648	-0.861973	0.388702	0.604262	TYMP	1890	B2RBL3
393	ENSG00000025770.19	3467.78	-0.0687151	0.059412	-1.15659	0.247442	0.456019	NCAPH2	29781	Q6IBW4
394	ENSG00000025772.8	3704.16	0.103047	0.0416718	2.47283	0.0134047	0.057237	TOMM34	10953	Q15785
395	ENSG00000025796.14	2202.02	0.365548	0.113991	3.2068	0.00134218	0.00932311	SEC63	11231	A0A0S2Z5M1
396	ENSG00000025800.14	5421.65	0.208624	0.0652325	3.19816	0.00138306	0.00955567	KPNA6	23633	O60684
397	ENSG00000026025.16	34734.2	0.228279	0.0368895	6.18818	6.08622e-10	2.45614e-08	VIM	7431	P08670
398	ENSG00000026036.22	190.951	-0.326206	0.166036	-1.96467	0.0494521	0.151534	RTEL1-TNFRSF6B	100533107	NA
399	ENSG00000026103.22	1306.04	0.238648	0.0765831	3.1162	0.00183201	0.0120455	FAS	355	P25445
400	ENSG00000026297.15	1023	-0.0233699	0.0760032	-0.307486	0.758474	0.872522	RNASET2	8635	O00584
401	ENSG00000026508.19	426.835	0.18555	0.0986668	1.88057	0.06003	0.173073	CD44	960	P16070
402	ENSG00000026559.14	249.065	-0.155142	0.186702	-0.830963	0.405995	0.619439	KCNG1	3755	Q86Y85
403	ENSG00000026652.15	1506.09	0.118506	0.0762518	1.55414	0.120152	0.28202	AGPAT4	56895	Q9NRZ5
404	ENSG00000026950.17	406.295	-0.0149242	0.172871	-0.0863315	0.931203	0.967049	BTN3A1	11119	O00481
405	ENSG00000027001.10	1506.67	0.0689869	0.0657423	1.04935	0.294015	0.509667	MIPEP	4285	Q99797
406	ENSG00000027075.15	2265.44	0.543119	0.0503659	10.7835	4.12071e-27	1.23391e-24	PRKCH	5583	P24723
407	ENSG00000027697.14	1866	0.118682	0.0535216	2.21745	0.0265922	0.0954541	IFNGR1	3459	A0A0S2Z3Y2
408	ENSG00000027847.14	704.109	-0.311744	0.0884663	-3.52387	0.000425287	0.00363643	B4GALT7	11285	Q9UBV7
409	ENSG00000027869.11	3.09034	0.466566	1.32487	0.352159	0.724719	NA	SH2D2A	9047	Q5UBZ2
410	ENSG00000028116.17	768.236	-0.0384168	0.0829155	-0.463325	0.643132	0.799257	VRK2	7444	Q86Y07
411	ENSG00000028203.18	6163.93	0.140988	0.0410245	3.43668	0.000588897	0.00473266	VEZT	55591	Q9HBM0
412	ENSG00000028277.21	11.9159	-0.233361	0.915438	-0.254917	0.798787	NA	POU2F2	5452	P09086
413	ENSG00000028310.18	1922.35	0.0546612	0.0569088	0.960507	0.3368	0.554312	BRD9	65980	B4DXI2
414	ENSG00000028528.15	2820.13	-0.0195949	0.0627752	-0.312144	0.754931	0.870182	SNX1	6642	Q13596
415	ENSG00000028839.10	1802.5	-0.018383	0.0570974	-0.321958	0.747484	0.866202	TBPL1	9519	P62380
416	ENSG00000029153.14	4193.05	0.0793429	0.0429521	1.84724	0.064712	0.18253	ARNTL2	56938	Q8WYA1
417	ENSG00000029363.17	24780.5	0.0709501	0.028453	2.49359	0.0126459	0.0549936	BCLAF1	9774	Q9NYF8
418	ENSG00000029364.12	4330.63	0.0734124	0.0422024	1.73953	0.0819416	0.215694	SLC39A9	55334	Q9NUM3
419	ENSG00000029534.20	218.989	0.24394	0.167475	1.45657	0.145234	0.321011	ANK1	286	P16157
420	ENSG00000029639.11	818.067	-0.35752	0.084615	-4.22526	2.3867e-05	0.000319336	TFB1M	51106	E5KTM5
421	ENSG00000029725.17	12375	0.199484	0.0493904	4.03891	5.36996e-05	0.000646294	RABEP1	9135	Q15276
422	ENSG00000029993.15	6031.8	0.13019	0.0475782	2.73634	0.00621271	0.0316061	HMGB3	3149	O15347
423	ENSG00000030066.13	5610.02	0.259447	0.0525401	4.93808	7.88951e-07	1.68265e-05	NUP160	23279	Q12769
424	ENSG00000030110.13	2489.22	0.00276941	0.05766	0.04803	0.961692	0.981958	BAK1	578	A0A0S2Z391
425	ENSG00000030419.16	149.555	-0.903438	0.194829	-4.63707	3.53374e-06	6.17354e-05	IKZF2	22807	Q9UKS7
426	ENSG00000030582.18	3719.62	-0.158381	0.0464992	-3.4061	0.000658986	0.00517918	GRN	2896	P28799
427	ENSG00000031003.10	2102.35	0.0628563	0.101393	0.61993	0.535304	0.723837	FAM13B	51306	Q9NYF5
428	ENSG00000031081.11	192.8	0.586291	0.250787	2.33781	0.0193973	0.0752422	ARHGAP31	57514	Q2M1Z3
429	ENSG00000031691.7	1368.52	0.135723	0.063931	2.12297	0.0337564	0.114448	CENPQ	55166	Q7L2Z9
430	ENSG00000031698.13	10541	-0.125298	0.0280014	-4.4747	7.65201e-06	0.000119464	SARS1	6301	Q5T5C7
431	ENSG00000031823.14	2920.95	-0.128249	0.0798799	-1.60552	0.10838	0.262737	RANBP3	8498	B7Z7F3
432	ENSG00000032219.19	1150.81	0.0677979	0.077287	0.877222	0.380366	0.596756	ARID4A	5926	A0A024R657
433	ENSG00000032389.12	1383.94	0.038005	0.0782526	0.485671	0.627201	0.788638	EIPR1	7260	A8MUM1
434	ENSG00000032444.16	267.887	-0.238683	0.138035	-1.72915	0.0837821	0.218763	PNPLA6	10908	Q8IY17
435	ENSG00000032742.17	762.7	-0.000215739	0.0852843	-0.00252964	0.997982	0.99898	IFT88	8100	B3KX42
436	ENSG00000033011.12	1325.96	0.0476495	0.069233	0.688249	0.491296	0.689641	ALG1	56052	Q9BT22
437	ENSG00000033030.15	1699.66	-0.106769	0.0608505	-1.75461	0.0793266	0.210731	ZCCHC8	55596	Q6NZY4
438	ENSG00000033050.9	3815.26	0.0809979	0.0544631	1.48721	0.13696	0.30845	ABCF2	10061	A0A090N7X1
439	ENSG00000033100.16	1057.02	0.070422	0.101379	0.694638	0.487282	0.686491	CHPF2	54480	B3KPG6
440	ENSG00000033122.20	6.76284	-0.0798285	0.945482	-0.0844316	0.932713	NA	LRRC7	57554	A0A075B6E9
441	ENSG00000033170.17	1325.09	-0.0355812	0.0882402	-0.403231	0.686778	0.827361	FUT8	2530	Q546E0
442	ENSG00000033178.13	5183.74	0.0138662	0.0544734	0.25455	0.79907	0.895485	UBA6	55236	A0A024RDB0
443	ENSG00000033327.13	303.267	-0.602782	0.165431	-3.6437	0.000268744	0.00248936	GAB2	9846	Q9UQC2
444	ENSG00000033627.16	1235	0.392055	0.100245	3.91098	9.19226e-05	0.00102553	ATP6V0A1	535	Q53ET5
445	ENSG00000033800.13	2494.54	0.0487325	0.0782927	0.62244	0.533653	0.722409	PIAS1	8554	O75925
446	ENSG00000033867.16	4011.25	-0.160446	0.0709339	-2.2619	0.0237034	0.087497	SLC4A7	9497	Q9Y6M7
447	ENSG00000034053.14	902.946	-0.148338	0.0733203	-2.02315	0.043058	0.136988	APBA2	321	Q59G28
448	ENSG00000034152.19	365.938	-0.129019	0.157056	-0.821483	0.411371	0.623204	MAP2K3	5606	P46734
449	ENSG00000034239.11	1.57097	-1.26393	1.99788	-0.632636	0.526971	NA	EFCAB1	79645	A0A024R7U7
450	ENSG00000034510.6	9639.19	-0.0123525	0.0378194	-0.326618	0.743957	0.864054	TMSB10	9168	P63313
451	ENSG00000034533.11	615.729	0.055033	0.111179	0.494997	0.620602	0.784239	ASTE1	28990	D6RG30
452	ENSG00000034677.13	1375.08	0.173316	0.0738811	2.34588	0.0189821	0.0740767	RNF19A	25897	Q9NV58
453	ENSG00000034693.15	1488.32	-0.0337334	0.242956	-0.138846	0.889572	0.945391	PEX3	8504	P56589
454	ENSG00000034713.8	2192.21	0.050519	0.0515371	0.980244	0.326966	0.544387	GABARAPL2	11345	P60520
455	ENSG00000035115.22	378.478	0.145576	0.154894	0.939843	0.347298	0.565069	SH3YL1	26751	Q96HL8
456	ENSG00000035141.8	4209.45	0.341334	0.0498727	6.84411	7.69553e-12	4.57212e-10	FAM136A	84908	E7EQY1
457	ENSG00000035403.17	10163.4	0.228907	0.0307982	7.43246	1.06596e-13	8.48915e-12	VCL	7414	A0A024QZN4
458	ENSG00000035499.13	2925.37	0.0746404	0.0454892	1.64084	0.100831	0.249775	DEPDC1B	55789	Q8WUY9
459	ENSG00000035664.11	126.026	-0.128288	0.314887	-0.40741	0.683707	0.826054	DAPK2	23604	A0A024R603
460	ENSG00000035681.9	947.803	0.0213838	0.108498	0.19709	0.843757	0.920217	NSMAF	8439	Q92636
461	ENSG00000035687.10	7112.87	0.0569839	0.0411212	1.38575	0.165822	0.351656	ADSS2	159	A0A024R5Q7
462	ENSG00000035720.8	3.02495	0.512817	1.63513	0.313625	0.753806	NA	STAP1	26228	A0A024RD91
463	ENSG00000035862.12	233.285	-0.127057	0.154312	-0.823381	0.410292	0.622517	TIMP2	7077	A0A140VK57
464	ENSG00000035928.16	6646.9	0.0406524	0.0657482	0.618303	0.536375	0.724915	RFC1	5981	P35251
465	ENSG00000036054.13	2759.12	0.168407	0.055248	3.04821	0.00230211	0.0144214	TBC1D23	55773	Q9NUY8
466	ENSG00000036257.13	2013.63	-0.029648	0.0588996	-0.503366	0.614707	0.779883	CUL3	8452	B7Z600
467	ENSG00000036448.10	1379.29	-0.081572	0.0978262	-0.833846	0.404368	0.617712	MYOM2	9172	P54296
468	ENSG00000036473.8	2.37597	-0.292163	1.29132	-0.226252	0.821006	NA	OTC	5009	P00480
469	ENSG00000036530.9	8.75167	0.192252	0.819025	0.234732	0.814416	NA	CYP46A1	10858	Q9Y6A2
470	ENSG00000036549.13	4823.34	0.0551741	0.0479145	1.15151	0.249522	0.458329	ZZZ3	26009	Q8IYH5
471	ENSG00000036672.16	27.8648	0.0214817	0.433967	0.0495007	0.96052	NA	USP2	9099	O75604
472	ENSG00000036828.16	6.55055	0.0541741	0.767086	0.0706232	0.943698	NA	CASR	846	P41180
473	ENSG00000037042.9	268.653	-0.329887	0.127351	-2.59037	0.00958732	0.0447588	TUBG2	27175	A0A1B4Z394
474	ENSG00000037241.7	2235.95	0.0381426	0.0513565	0.742703	0.457662	0.661938	RPL26L1	51121	Q9UNX3
475	ENSG00000037280.16	1039.23	-0.176645	0.0850386	-2.07724	0.0377795	0.124015	FLT4	2324	P35916
476	ENSG00000037474.15	8618.81	0.385531	0.037087	10.3953	2.6044e-25	6.72293e-23	NSUN2	54888	Q08J23
477	ENSG00000037637.11	1763.08	0.137487	0.0652035	2.10859	0.0349799	0.117531	FBXO42	54455	A0A024QZB0
478	ENSG00000037749.12	2193.07	0.141525	0.0502927	2.81403	0.0048924	0.0261417	MFAP3	4238	P55082
479	ENSG00000037757.14	2452.37	-0.0670881	0.0551401	-1.21668	0.223725	0.426973	MRI1	84245	Q9BV20
480	ENSG00000037897.17	743.314	0.106315	0.0956902	1.11103	0.266554	0.479151	METTL1	4234	Q9UBP6
481	ENSG00000037965.6	142.391	-0.300803	0.177501	-1.69466	0.0901406	0.230148	HOXC8	3224	P31273
482	ENSG00000038002.9	856.995	-0.0716008	0.0805956	-0.888396	0.374328	0.591372	AGA	175	P20933
483	ENSG00000038210.14	3035.14	0.17129	0.0545714	3.13881	0.00169633	0.0112782	PI4K2B	55300	Q8TCG2
484	ENSG00000038219.13	5069.99	-0.0162022	0.0559936	-0.289358	0.772308	0.880879	BOD1L1	259282	Q8NFC6
485	ENSG00000038274.17	4093.13	0.0504238	0.040633	1.24096	0.214621	0.415911	MAT2B	27430	A0A140VJP2
486	ENSG00000038295.8	1.96871	2.46497	2.13539	1.15434	0.248361	NA	TLL1	7092	O43897
487	ENSG00000038358.15	1148.39	-0.058821	0.0890987	-0.660178	0.50914	0.703864	EDC4	23644	Q6P2E9
488	ENSG00000038382.20	5100.28	0.0607841	0.0746913	0.813804	0.415757	0.626544	TRIO	7204	O75962
489	ENSG00000038427.16	11547.2	-0.241704	0.0655354	-3.68814	0.000225899	0.00216113	VCAN	1462	P13611
490	ENSG00000038532.16	576.636	0.30887	0.149606	2.06455	0.0389653	0.127062	CLEC16A	23274	Q2KHT3
491	ENSG00000039068.19	138.829	-0.499228	0.20545	-2.42992	0.0151023	0.0628436	CDH1	999	B3GN61
492	ENSG00000039123.16	9280.98	0.133087	0.051828	2.56787	0.0102326	0.0471539	MTREX	23517	P42285
493	ENSG00000039139.9	51.7113	0.203215	0.319128	0.636782	0.524267	0.715932	DNAH5	1767	Q8TE73
494	ENSG00000039319.17	4969.9	0.227351	0.0402265	5.65177	1.58801e-08	4.92249e-07	ZFYVE16	9765	Q7Z3T8
495	ENSG00000039523.20	79.5286	-0.0624377	0.33291	-0.187551	0.851228	0.923814	RIPOR1	79567	Q6ZS17
496	ENSG00000039560.14	8307.46	0.177485	0.0330337	5.37286	7.74984e-08	2.05364e-06	RAI14	26064	Q9P0K7
497	ENSG00000039600.11	6.29804	0.931429	1.06022	0.878522	0.37966	NA	SOX30	11063	B4DXW7
498	ENSG00000039650.12	918.535	-0.289773	0.112141	-2.58401	0.00976601	0.045522	PNKP	11284	Q96T60
499	ENSG00000039987.7	1.7885	0.883457	1.97926	0.446356	0.65534	NA	BEST2	54831	Q8NFU1
500	ENSG00000040199.18	1555.42	-0.159953	0.118953	-1.34467	0.178731	0.369815	PHLPP2	23035	Q6ZVD8
501	ENSG00000040275.17	3991.81	0.172785	0.0722257	2.39229	0.0167436	0.0677528	SPDL1	54908	Q96EA4
502	ENSG00000040341.18	2713.47	-0.0462963	0.0626019	-0.739535	0.459582	0.663664	STAU2	27067	A0A0A0MTC5
503	ENSG00000040487.13	495.191	-0.244634	0.0969381	-2.52361	0.0116157	0.0516516	SLC66A1	54896	A0A024RA97
504	ENSG00000040531.15	290.375	-0.0764171	0.128931	-0.5927	0.553382	0.736246	CTNS	1497	A0A0S2Z3I9
505	ENSG00000040608.14	155.111	-0.333166	0.160249	-2.07906	0.0376118	0.123655	RTN4R	65078	Q9BZR6
506	ENSG00000040633.13	1996.27	0.00546237	0.0689086	0.0792699	0.936818	0.970303	PHF23	79142	Q9BUL5
507	ENSG00000040933.15	1083.45	-0.248266	0.071982	-3.449	0.00056267	0.00456977	INPP4A	3631	Q96PE3
508	ENSG00000041353.10	317.353	-0.436834	0.110221	-3.96324	7.39386e-05	0.000851545	RAB27B	5874	O00194
509	ENSG00000041357.16	14238.2	0.149567	0.0364144	4.10735	4.00232e-05	0.000501445	PSMA4	5685	P25789
510	ENSG00000041802.11	1919.62	-0.0333872	0.0569358	-0.586401	0.557606	0.739654	LSG1	55341	Q9H089
511	ENSG00000041880.14	196.566	0.062822	0.166554	0.377186	0.706036	0.839883	PARP3	10039	Q9Y6F1
512	ENSG00000041982.16	538.027	-0.0343379	0.1336	-0.257021	0.797163	0.894284	TNC	3371	B4E1W8
513	ENSG00000041988.15	1351.71	-0.130553	0.0606022	-2.15426	0.0312196	0.10785	THAP3	90326	Q8WTV1
514	ENSG00000042088.14	3277.01	0.000369657	0.0474531	0.00778994	0.993785	0.997449	TDP1	55775	A0A024R6L5
515	ENSG00000042286.15	636.493	0.2573	0.092478	2.78228	0.00539782	0.0283665	AIFM2	84883	Q9BRQ8
516	ENSG00000042317.17	477.923	0.0970874	0.0960084	1.01124	0.311902	0.5279	SPATA7	55812	Q9P0W8
517	ENSG00000042429.12	1570.86	0.120182	0.0748474	1.6057	0.10834	0.262697	MED17	9440	Q9NVC6
518	ENSG00000042445.14	1538.32	0.00942615	0.079879	0.118005	0.906063	0.95443	RETSAT	54884	Q6NUM9
519	ENSG00000042493.16	67.0986	-0.138046	0.256367	-0.538469	0.590253	0.762886	CAPG	822	B2R9S4
520	ENSG00000042753.11	5110.1	-0.136086	0.0503666	-2.70191	0.00689414	0.0344064	AP2S1	1175	M0QYZ2
521	ENSG00000042832.12	1.75578	-0.0247179	1.68135	-0.0147012	0.988271	NA	TG	7038	P01266
522	ENSG00000043039.7	377.916	-0.102414	0.123083	-0.832073	0.405368	0.618671	BARX2	8538	Q9UMQ3
523	ENSG00000043093.15	3135.74	-0.137434	0.0416939	-3.29627	0.000979791	0.00718386	DCUN1D1	54165	C9JVE2
524	ENSG00000043143.20	773.199	0.0618025	0.14027	0.440596	0.659505	0.810059	JADE2	23338	A0A0C4DFT8
525	ENSG00000043355.12	492.107	-0.106848	0.11652	-0.916999	0.359143	0.577021	ZIC2	7546	A0A024RDY6
526	ENSG00000043514.17	2121.73	0.11076	0.0660256	1.67752	0.09344	0.236514	TRIT1	54802	Q53F11
527	ENSG00000043591.6	47.8709	-0.0582997	0.337521	-0.172729	0.862864	0.930899	ADRB1	153	P08588
528	ENSG00000044090.9	1076.15	-0.429025	0.0773364	-5.54751	2.89764e-08	8.59079e-07	CUL7	9820	Q14999
529	ENSG00000044115.21	15219.9	-0.027537	0.0378839	-0.72688	0.4673	0.66959	CTNNA1	1495	G3XAM7
530	ENSG00000044446.12	1846.22	-0.0470932	0.0713561	-0.659973	0.509271	0.703909	PHKA2	5256	P46019
531	ENSG00000044459.15	1906.75	0.0812993	0.0610436	1.33182	0.182919	0.375261	CNTLN	54875	Q9NXG0
532	ENSG00000044524.11	1994.25	0.0530694	0.0510127	1.04032	0.298192	0.514199	EPHA3	2042	A0A140VJJ0
533	ENSG00000044574.8	5531.21	0.207189	0.0468732	4.4202	9.861e-06	0.000149735	HSPA5	3309	P11021
534	ENSG00000046604.13	3513.94	-0.277682	0.0396652	-7.00065	2.54784e-12	1.65135e-10	DSG2	1829	Q14126
535	ENSG00000046647.13	747.556	-0.159801	0.0738335	-2.16434	0.0304379	0.105808	GEMIN8	54960	A0A024RBX2
536	ENSG00000046651.15	1736.25	-0.0601105	0.0620441	-0.968835	0.332628	0.550401	OFD1	8481	O75665
537	ENSG00000046653.15	3341.14	0.324327	0.0597982	5.42369	5.83808e-08	1.59795e-06	GPM6B	2824	Q13491
538	ENSG00000046774.10	21.7837	0.943521	0.452229	2.08638	0.0369442	NA	MAGEC2	51438	Q9UBF1
539	ENSG00000046889.19	890.998	-0.00760702	0.0837387	-0.0908424	0.927618	0.964733	PREX2	80243	Q70Z35
540	ENSG00000047056.16	793.347	-0.0986222	0.0993752	-0.992423	0.320991	0.537811	WDR37	22884	Q9Y2I8
541	ENSG00000047188.16	5824.21	0.0957233	0.0667376	1.43432	0.15148	0.330318	YTHDC2	64848	Q9H6S0
542	ENSG00000047230.15	2256.6	0.0832519	0.0590684	1.40941	0.158713	0.340925	CTPS2	56474	A0A024RC00
543	ENSG00000047249.18	1439.73	0.0294537	0.0942092	0.312641	0.754554	0.870017	ATP6V1H	51606	A0A024R7U9
544	ENSG00000047315.16	11502.6	0.0894142	0.0374624	2.38677	0.0169972	0.0684459	POLR2B	5431	B4DH29
545	ENSG00000047346.12	515.483	0.134496	0.157131	0.855947	0.392027	0.607413	FAM214A	56204	Q32MH5
546	ENSG00000047365.12	1727.79	-0.114241	0.100785	-1.13351	0.257001	0.467308	ARAP2	116984	A7E2A5
547	ENSG00000047410.14	22751.5	-0.0205897	0.0461656	-0.445997	0.655599	0.80739	TPR	7175	P12270
548	ENSG00000047578.13	581.513	-0.209382	0.119528	-1.75174	0.0798191	0.211738	KIAA0556	23247	O60303
549	ENSG00000047579.19	397.722	-0.18223	0.104568	-1.74269	0.0813879	0.214645	DTNBP1	84062	Q96EV8
550	ENSG00000047597.7	1091.74	0.0379511	0.0666439	0.569461	0.569043	0.748131	XK	7504	P51811
551	ENSG00000047617.15	45.815	0.779631	0.446209	1.74723	0.0805972	0.213245	ANO2	57101	F1T0L7
552	ENSG00000047621.12	2062.18	0.182269	0.0614196	2.9676	0.00300133	0.0177682	C12orf4	57102	Q9NQ89
553	ENSG00000047634.15	11039.2	-0.107341	0.0461489	-2.32598	0.0200195	0.0770323	SCML1	6322	A0A024RBY0
554	ENSG00000047648.23	16.5095	0.0602173	0.608739	0.0989215	0.921201	NA	ARHGAP6	395	O43182
555	ENSG00000047662.5	131.956	0.49464	0.195353	2.53202	0.0113406	0.0507294	FAM184B	27146	Q9ULE4
556	ENSG00000047849.21	2476.47	-0.0261839	0.0651507	-0.401897	0.68776	0.828077	MAP4	4134	P27816
557	ENSG00000047932.14	4928.65	0.17698	0.0418482	4.22909	2.34638e-05	0.000315351	GOPC	57120	Q9HD26
558	ENSG00000047936.10	3.4698	-0.168046	1.24134	-0.135375	0.892315	NA	ROS1	6098	P08922
559	ENSG00000048028.11	4067.76	0.0905828	0.0657287	1.37813	0.168162	0.35501	USP28	57646	B4E3L3
560	ENSG00000048052.21	296.715	-0.0859364	0.160478	-0.535503	0.592302	0.764096	HDAC9	9734	Q9UKV0
561	ENSG00000048140.18	1020.95	-0.196013	0.0782954	-2.50351	0.0122969	0.0539149	TSPAN17	26262	Q96FV3
562	ENSG00000048162.20	2199.22	0.174788	0.053344	3.27662	0.00105059	0.00758775	NOP16	51491	Q9Y3C1
563	ENSG00000048342.16	614.066	0.0620547	0.118722	0.522689	0.601191	0.770834	CC2D2A	57545	Q9P2K1
564	ENSG00000048392.12	2537.37	0.183149	0.0579937	3.15809	0.00158805	0.0106429	RRM2B	50484	Q7LG56
565	ENSG00000048405.10	1789.08	0.0744689	0.0763364	0.975536	0.329294	0.546698	ZNF800	168850	Q2TB10
566	ENSG00000048471.14	628.841	0.17398	0.349149	0.498298	0.618274	0.782931	SNX29	92017	Q8TEQ0
567	ENSG00000048540.15	7.0062	1.14459	0.964534	1.18668	0.235354	NA	LMO3	55885	A0A024RAT1
568	ENSG00000048544.6	2815.16	0.194046	0.0532095	3.64683	0.000265496	0.00247048	MRPS10	55173	A0A024RD03
569	ENSG00000048649.13	3067.66	-0.00834404	0.0758907	-0.109948	0.912451	0.957224	RSF1	51773	Q05DG0
570	ENSG00000048707.15	4329.97	0.111588	0.0830405	1.34378	0.17902	0.370153	VPS13D	55187	Q5THJ4
571	ENSG00000048740.18	2441.25	0.0538111	0.0536724	1.00258	0.316062	0.532745	CELF2	10659	O95319
572	ENSG00000048828.17	3755.42	-0.0742641	0.0464608	-1.59842	0.109948	0.264995	FAM120A	23196	Q9NZB2
573	ENSG00000048991.16	686.659	-0.262581	0.0928478	-2.82808	0.0046828	0.0253749	R3HDM1	23518	Q15032
574	ENSG00000049089.15	164.683	-0.103522	0.178154	-0.581082	0.561185	0.74256	COL9A2	1298	Q14055
575	ENSG00000049130.16	2971.68	0.0743556	0.0549987	1.35195	0.176391	0.366388	KITLG	4254	A0A024RBC0
576	ENSG00000049167.14	1386.16	0.346998	0.0773903	4.48374	7.33476e-06	0.000115718	ERCC8	1161	Q13216
577	ENSG00000049192.15	284.089	-0.35713	0.16533	-2.1601	0.0307647	0.106549	ADAMTS6	11174	Q5IR90
578	ENSG00000049239.12	711.124	-0.455338	0.0918355	-4.95819	7.11541e-07	1.53441e-05	H6PD	9563	R4GMU1
579	ENSG00000049245.13	4999.68	0.0525375	0.0379502	1.38438	0.166242	0.352247	VAMP3	9341	Q15836
580	ENSG00000049246.14	93.8482	-0.181122	0.254571	-0.711481	0.476786	0.678108	PER3	8863	A0A087WV69
581	ENSG00000049249.8	121.433	1.15301	0.206873	5.57353	2.49626e-08	7.45987e-07	TNFRSF9	3604	Q07011
582	ENSG00000049283.18	5.94837	-0.163313	0.946803	-0.172488	0.863054	NA	EPN3	55040	Q9H201
583	ENSG00000049323.16	2122.08	0.0650505	0.0661088	0.983993	0.325119	0.54236	LTBP1	4052	Q14766
584	ENSG00000049449.9	6836.45	0.0341173	0.0380273	0.897181	0.369623	0.587271	RCN1	5954	Q15293
585	ENSG00000049541.11	3129.88	-0.0461869	0.060667	-0.761318	0.446467	0.652777	RFC2	5982	P35250
586	ENSG00000049618.23	1444.66	-0.144475	0.108856	-1.32722	0.184437	0.377188	ARID1B	57492	Q8NFD5
587	ENSG00000049656.14	3821.03	-0.0757691	0.0600084	-1.26264	0.206718	0.406059	CLPTM1L	81037	Q96KA5
588	ENSG00000049759.18	1675.47	-0.277178	0.0731497	-3.78919	0.000151138	0.00156274	NEDD4L	23327	A0A024R2A4
589	ENSG00000049768.16	3.79795	-2.13049	1.20193	-1.77255	0.0763026	NA	FOXP3	50943	Q9BZS1
590	ENSG00000049769.14	319.372	0.0758344	0.16769	0.452229	0.651104	0.804849	PPP1R3F	89801	Q0D2I0
591	ENSG00000049860.14	5105.76	-0.00468501	0.0398285	-0.117629	0.906361	0.95443	HEXB	3074	A0A024RAJ6
592	ENSG00000049883.15	1376.02	0.119119	0.0786337	1.51486	0.129808	0.29707	PTCD2	79810	B3KPU6
593	ENSG00000050030.15	25.0409	1.95933	0.44707	4.38261	1.17269e-05	NA	NEXMIF	340533	Q5QGS0
594	ENSG00000050130.18	1486.04	0.108058	0.0661989	1.63233	0.102611	0.252928	JKAMP	51528	Q9P055
595	ENSG00000050165.18	43.0869	-0.574346	0.403306	-1.4241	0.154419	0.334751	DKK3	27122	Q9UBP4
596	ENSG00000050327.15	270.895	-0.298936	0.176289	-1.69571	0.0899401	0.229726	ARHGEF5	7984	Q12774
597	ENSG00000050344.9	1530.03	-0.0207401	0.080462	-0.257763	0.79659	0.89391	NFE2L3	9603	Q9Y4A8
598	ENSG00000050393.11	1946.49	-0.00574252	0.0838214	-0.068509	0.94538	0.973938	MCUR1	63933	Q96AQ8
599	ENSG00000050405.13	4457.31	0.245613	0.0421575	5.82608	5.67429e-09	1.92207e-07	LIMA1	51474	Q9UHB6
600	ENSG00000050426.16	3601.96	0.0987036	0.0560511	1.76096	0.0782453	0.208747	LETMD1	25875	Q6P1Q0
601	ENSG00000050438.17	217.653	0.0469097	0.280353	0.167324	0.867115	0.933318	SLC4A8	9498	Q2Y0W8
602	ENSG00000050555.18	151.51	0.32423	0.23739	1.36581	0.171997	0.360261	LAMC3	10319	Q8N2D6
603	ENSG00000050628.20	18.0626	0.00735429	0.470134	0.015643	0.987519	NA	PTGER3	5733	P43115
604	ENSG00000050730.16	4.92175	0.175133	1.09169	0.160424	0.872547	NA	TNIP3	79931	Q96KP6
605	ENSG00000050748.17	4051.58	0.0731592	0.0473576	1.54483	0.122389	0.285513	MAPK9	5601	P45984
606	ENSG00000050767.17	30.4314	1.17502	0.456663	2.57306	0.0100803	NA	COL23A1	91522	Q86Y22
607	ENSG00000050820.17	422.815	-0.242901	0.140101	-1.73375	0.0829622	0.217342	BCAR1	9564	P56945
608	ENSG00000051009.10	514.555	-0.188381	0.0917835	-2.05245	0.0401257	0.130063	FAM160A2	84067	Q8N612
609	ENSG00000051108.15	2267.12	0.0808893	0.0621819	1.30085	0.19331	0.389586	HERPUD1	9709	Q15011
610	ENSG00000051128.19	155.437	0.0484349	0.181627	0.266673	0.789721	0.889067	HOMER3	9454	Q9NSC5
611	ENSG00000051180.17	1287.82	0.039995	0.0690121	0.579535	0.562228	0.743414	RAD51	5888	Q06609
612	ENSG00000051341.14	4530.1	0.171988	0.0557834	3.08314	0.00204828	0.0131731	POLQ	10721	O75417
613	ENSG00000051382.9	625.9	-0.0245536	0.104416	-0.235152	0.814091	0.903983	PIK3CB	5291	B4DER4
614	ENSG00000051523.11	6514.14	-0.207912	0.0558682	-3.72147	0.000198065	0.001942	CYBA	1535	B4DT46
615	ENSG00000051596.9	4399.27	-0.00154628	0.0464332	-0.0333011	0.973434	0.98755	THOC3	84321	Q96J01
616	ENSG00000051620.11	3711.07	-0.144726	0.0465502	-3.10904	0.00187697	0.0122556	HEBP2	23593	Q5THN1
617	ENSG00000051825.15	6438.58	0.115677	0.0616993	1.87485	0.0608127	0.174724	MPHOSPH9	10198	Q99550
618	ENSG00000052126.14	1965.85	0.178411	0.110784	1.61044	0.107301	0.260713	PLEKHA5	54477	A0A024RAY7
619	ENSG00000052344.16	9.43778	-0.517086	0.662358	-0.780674	0.434994	NA	PRSS8	5652	Q16651
620	ENSG00000052723.11	4497.87	0.0525475	0.0642669	0.817644	0.41356	0.624806	SIKE1	80143	Q9BRV8
621	ENSG00000052749.14	3724.82	0.0356804	0.0519469	0.686863	0.492169	0.690281	RRP12	23223	B3KMR5
622	ENSG00000052795.13	2203.52	0.105606	0.0591974	1.78397	0.0744288	0.201461	FNIP2	57600	Q9P278
623	ENSG00000052802.13	2008.87	-0.158946	0.0551912	-2.87992	0.00397773	0.0222884	MSMO1	6307	Q15800
624	ENSG00000052841.15	3438.51	-0.0610786	0.0606878	-1.00644	0.314204	0.530856	TTC17	55761	Q6MZP1
625	ENSG00000052850.8	233.973	-0.0490333	0.139172	-0.352323	0.724596	0.851588	ALX4	60529	Q9H161
626	ENSG00000053108.17	474.324	-0.583759	0.162164	-3.59982	0.000318443	0.00286178	FSTL4	23105	Q6MZW2
627	ENSG00000053254.15	1401.84	0.195558	0.0927676	2.10805	0.0350271	0.11761	FOXN3	1112	A0A024R6I1
628	ENSG00000053328.8	4.88982	0.660195	0.909407	0.725963	0.467862	NA	METTL24	728464	Q5JXM2
629	ENSG00000053371.12	4587.13	-0.180008	0.0505273	-3.5626	0.000367204	0.0032245	AKR7A2	8574	B4DZX4
630	ENSG00000053372.5	6154.39	0.123442	0.0384665	3.20908	0.00133161	0.00926865	MRTO4	51154	A0A024RAE1
631	ENSG00000053501.13	502.041	-0.161575	0.120322	-1.34286	0.179318	0.370565	USE1	55850	Q9NZ43
632	ENSG00000053524.12	72.7228	-0.599925	0.307641	-1.95009	0.0511659	0.154821	MCF2L2	23101	Q86YR7
633	ENSG00000053747.16	1118.18	-0.238044	0.111457	-2.13575	0.0326998	0.111904	LAMA3	3909	A0A0A6YYF2
634	ENSG00000053770.12	2422.22	0.0665635	0.0674029	0.987546	0.323375	0.540335	AP5M1	55745	A0A024R654
635	ENSG00000053900.10	1574.56	0.109116	0.104333	1.04585	0.295631	0.511142	ANAPC4	29945	B3KN47
636	ENSG00000053918.18	52.3584	0.238493	0.319767	0.745834	0.455768	0.660414	KCNQ1	3784	P51787
637	ENSG00000054116.12	3394.43	-0.0334115	0.0509468	-0.655811	0.511946	0.706047	TRAPPC3	27095	A0A087WWM0
638	ENSG00000054118.15	10217.7	0.0454531	0.039148	1.16106	0.245618	0.45343	THRAP3	9967	Q9Y2W1
639	ENSG00000054148.18	3337.24	0.258312	0.0541826	4.76743	1.86591e-06	3.57243e-05	PHPT1	29085	Q9NRX4
640	ENSG00000054179.12	1.56099	-1.32087	1.74589	-0.756562	0.449312	NA	ENTPD2	954	Q9Y5L3
641	ENSG00000054267.22	4951.57	0.235006	0.0508035	4.62579	3.73177e-06	6.47417e-05	ARID4B	51742	A0A024R3R1
642	ENSG00000054277.14	210.13	0.0816014	0.152216	0.53609	0.591897	0.763757	OPN3	23596	Q9H1Y3
643	ENSG00000054282.16	1976.71	0.0399825	0.0851181	0.469729	0.638548	0.796098	SDCCAG8	10806	Q86SQ7
644	ENSG00000054392.13	1331.78	-0.0651	0.0633259	-1.02802	0.303943	0.520131	HHAT	55733	Q5VTY9
645	ENSG00000054523.17	4574.87	0.0647705	0.0490159	1.32142	0.186362	0.379882	KIF1B	23095	O60333
646	ENSG00000054598.9	5719.01	-0.303121	0.0397496	-7.62575	2.42617e-14	2.14939e-12	FOXC1	2296	Q12948
647	ENSG00000054611.14	743.68	-0.146902	0.0911343	-1.61193	0.106977	0.260052	TBC1D22A	25771	Q8WUA7
648	ENSG00000054654.17	10899.4	0.269617	0.0749968	3.59505	0.000324326	0.00290593	SYNE2	23224	Q8WXH0
649	ENSG00000054690.14	255.347	-0.297966	0.163113	-1.82675	0.067738	0.188613	PLEKHH1	57475	Q9ULM0
650	ENSG00000054793.14	2765.68	0.0537952	0.0453352	1.18661	0.235381	0.44013	ATP9A	10079	B4DR18
651	ENSG00000054965.10	1181.62	-0.137893	0.0746967	-1.84604	0.0648859	0.182948	FAM168A	23201	Q92567
652	ENSG00000054967.13	670.78	-0.102887	0.0894349	-1.15041	0.249975	0.458866	RELT	84957	A0A024R5N3
653	ENSG00000054983.17	400.495	-0.0224375	0.106615	-0.210453	0.833314	0.913619	GALC	2581	A0A0A0MQV0
654	ENSG00000055044.11	7451.66	0.0465043	0.0458875	1.01344	0.31085	0.526654	NOP58	51602	Q9Y2X3
655	ENSG00000055070.17	3092.17	0.0120784	0.0554951	0.217648	0.827704	0.910075	SZRD1	26099	Q7Z422
656	ENSG00000055118.15	185.658	-0.0346671	0.150493	-0.230358	0.817814	0.905109	KCNH2	3757	A0A090N8Q0
657	ENSG00000055130.17	6175.85	-0.0409662	0.0492331	-0.832086	0.40536	0.618671	CUL1	8454	A0A090N7U0
658	ENSG00000055147.19	1406.44	0.00854675	0.0828419	0.103169	0.917829	0.959593	FAM114A2	10827	A0A140VKG4
659	ENSG00000055163.20	6318.89	-0.224326	0.138802	-1.61616	0.10606	0.258451	CYFIP2	26999	Q96F07
660	ENSG00000055208.19	1914.02	0.0556344	0.059744	0.931214	0.351743	0.569671	TAB2	23118	Q9NYJ8
661	ENSG00000055211.14	1984.75	0.105676	0.0536926	1.96817	0.049048	0.150728	GINM1	116254	Q9NU53
662	ENSG00000055332.18	3601.04	0.00384702	0.0729646	0.0527244	0.957952	0.979943	EIF2AK2	5610	P19525
663	ENSG00000055483.19	810.571	-0.148188	0.0788518	-1.87933	0.0601999	0.17353	USP36	57602	A0A024R8V6
664	ENSG00000055609.18	3860.72	-0.116883	0.145754	-0.801919	0.4226	0.633067	KMT2C	58508	Q8NEZ4
665	ENSG00000055732.13	1339.34	0.183827	0.0617217	2.97832	0.00289835	0.0172678	MCOLN3	55283	Q8TDD5
666	ENSG00000055813.6	22.181	0.295642	0.457292	0.646506	0.517951	NA	CCDC85A	114800	Q96PX6
667	ENSG00000055917.15	4342.63	-0.0261855	0.0621215	-0.42152	0.673375	0.818141	PUM2	23369	Q8TB72
668	ENSG00000055950.16	2787.93	-0.0997613	0.0486907	-2.04888	0.0404742	0.130853	MRPL43	84545	Q8N983
669	ENSG00000055955.17	6.44893	0.379598	1.0083	0.376475	0.706564	NA	ITIH4	3700	B7ZKJ8
670	ENSG00000056050.7	1093.97	-0.0722595	0.0683483	-1.05722	0.290409	0.505548	HPF1	54969	Q9NWY4
671	ENSG00000056097.16	14357	0.172116	0.035082	4.90611	9.29014e-07	1.93721e-05	ZFR	51663	Q05D65
672	ENSG00000056277.16	835.2	0.0470814	0.0859158	0.547994	0.583696	0.757878	ZNF280C	55609	Q8ND82
673	ENSG00000056487.16	365.698	0.189735	0.157127	1.20753	0.227229	0.430697	PHF21B	112885	A0A0S2Z665
674	ENSG00000056558.11	33.2881	-0.506373	0.391472	-1.29351	0.195834	NA	TRAF1	7185	Q13077
675	ENSG00000056586.16	7186.76	0.125181	0.0436969	2.86477	0.00417318	0.0231239	RC3H2	54542	A0A024R899
676	ENSG00000056736.10	340.885	0.409716	0.120986	3.38648	0.000707957	0.00550339	IL17RB	55540	Q9NRM6
677	ENSG00000056972.20	570.7	0.0206142	0.116446	0.177028	0.859487	0.92902	TRAF3IP2	10758	O43734
678	ENSG00000057019.16	2642.74	0.0536819	0.0559928	0.958729	0.337695	0.554719	DCBLD2	131566	Q96PD2
679	ENSG00000057252.13	2840.8	-0.0128625	0.0485604	-0.264876	0.791105	0.889956	SOAT1	6646	P35610
680	ENSG00000057294.14	1923.67	-0.103177	0.0546325	-1.88856	0.0589502	0.170749	PKP2	5318	Q99959
681	ENSG00000057468.7	22.5475	0.0863494	0.450657	0.191608	0.848049	NA	MSH4	4438	O15457
682	ENSG00000057608.17	21213.3	0.128306	0.0300689	4.26708	1.9805e-05	0.000272497	GDI2	2665	P50395
683	ENSG00000057657.17	6.77296	0.16193	0.845515	0.191517	0.848121	NA	PRDM1	639	O75626
684	ENSG00000057663.16	3157.67	0.196266	0.0532152	3.68815	0.000225893	0.00216113	ATG5	9474	A9UGY9
685	ENSG00000057704.13	896.331	0.0694837	0.0926166	0.750229	0.453117	0.658008	TMCC3	57458	G3V207
686	ENSG00000057757.10	4911.7	0.267397	0.0426543	6.26894	3.63503e-10	1.51598e-08	PITHD1	57095	Q9GZP4
687	ENSG00000057935.13	1568.19	0.140773	0.0714619	1.9699	0.04885	0.150212	MTA3	57504	D6W5A2
688	ENSG00000058056.9	1524.46	-0.304527	0.0745108	-4.08702	4.36955e-05	0.000539777	USP13	8975	A0A0A6YZ17
689	ENSG00000058063.16	6818.2	-0.184244	0.0468497	-3.93267	8.4009e-05	0.000950705	ATP11B	23200	B4DKX1
690	ENSG00000058085.15	166.541	-0.290538	0.171846	-1.69069	0.0908968	0.231644	LAMC2	3918	Q13753
691	ENSG00000058091.17	1404.84	-0.117709	0.0726313	-1.62064	0.105094	0.257187	CDK14	5218	O94921
692	ENSG00000058262.10	6770.25	-0.0240305	0.0641339	-0.374693	0.707889	0.840885	SEC61A1	29927	B3KME8
693	ENSG00000058272.19	5646.82	-0.00473503	0.0639491	-0.0740437	0.940976	0.971941	PPP1R12A	4659	B2RAH5
694	ENSG00000058335.15	10.4484	-0.574058	0.700512	-0.819483	0.412511	NA	RASGRF1	5923	Q8IUU5
695	ENSG00000058404.20	464.628	0.0197352	0.112277	0.175773	0.860473	0.92946	CAMK2B	816	A4D2J9
696	ENSG00000058453.17	411.244	-0.0826291	0.135774	-0.60858	0.542803	0.728845	CROCC	9696	Q5TZA2
697	ENSG00000058600.16	3053.45	-0.0854965	0.0561584	-1.52242	0.127905	0.293947	POLR3E	55718	Q9NVU0
698	ENSG00000058668.14	1600.62	0.180493	0.117319	1.53848	0.123932	0.287366	ATP2B4	493	P23634
699	ENSG00000058673.16	6637.47	0.17116	0.0534808	3.2004	0.00137235	0.00950363	ZC3H11A	9877	O75152
700	ENSG00000058729.11	2436.09	0.368207	0.0892078	4.12752	3.667e-05	0.000467262	RIOK2	55781	Q9BVS4
701	ENSG00000058799.15	1186.15	0.0552861	0.0614062	0.900333	0.367943	0.585673	YIPF1	54432	Q9Y548
702	ENSG00000058804.12	12780.6	0.0937555	0.0312408	3.00106	0.00269039	0.0163013	NDC1	55706	Q9BTX1
703	ENSG00000058866.15	22.2365	1.12356	0.656345	1.71184	0.0869269	NA	DGKG	1608	P49619
704	ENSG00000059122.16	681.913	-0.0585124	0.0917087	-0.638024	0.523458	0.715335	FLYWCH1	84256	Q4VC44
705	ENSG00000059145.18	736.125	-0.163232	0.155277	-1.05123	0.293151	0.50875	UNKL	64718	Q9H9P5
706	ENSG00000059377.17	118.287	0.263903	0.21409	1.23267	0.217699	0.419825	TBXAS1	6916	P24557
707	ENSG00000059378.13	640.076	0.0410549	0.101811	0.403246	0.686767	0.827361	PARP12	64761	A4D1T0
708	ENSG00000059573.9	15363.7	0.102465	0.02931	3.49591	0.000472448	0.00395831	ALDH18A1	5832	P54886
709	ENSG00000059588.10	5138.14	-0.0965341	0.0603761	-1.59888	0.109848	0.264922	TARBP1	6894	Q13395
710	ENSG00000059691.12	1347.58	-0.0434772	0.0781834	-0.556092	0.578148	0.754518	GATB	5188	O75879
711	ENSG00000059728.11	523.164	0.180885	0.130642	1.38459	0.166178	0.35216	MXD1	4084	B7ZLI7
712	ENSG00000059758.8	2754.38	0.0585033	0.0567791	1.03037	0.302838	0.519118	CDK17	5128	Q00537
713	ENSG00000059769.20	781.424	0.329039	0.0907918	3.62411	0.000289956	0.00264225	DNAJC25	548645	Q9H1X3
714	ENSG00000059804.16	309.074	0.270202	0.123591	2.18626	0.0287967	0.101195	SLC2A3	6515	P11169
715	ENSG00000059915.17	32.6687	-0.641605	0.548794	-1.16912	0.242356	NA	PSD	5662	A5PKW4
716	ENSG00000060069.16	533.544	-0.383283	0.100901	-3.79861	0.000145508	0.00151393	CTDP1	9150	A0A0A0MR03
717	ENSG00000060138.13	7753.87	-0.0805206	0.0327767	-2.45664	0.0140242	0.0594115	YBX3	8531	A0A024RAV4
718	ENSG00000060140.9	105.572	0.0848821	0.236664	0.35866	0.719849	0.848028	STYK1	55359	Q6J9G0
719	ENSG00000060237.17	5676.38	-0.29156	0.0455886	-6.39546	1.60068e-10	7.15386e-09	WNK1	65125	Q9H4A3
720	ENSG00000060339.14	5734.65	0.0155385	0.0520947	0.298274	0.765494	0.876605	CCAR1	55749	Q8IX12
721	ENSG00000060491.16	2057.9	-0.194932	0.0587697	-3.31688	0.000910292	0.00675701	OGFR	11054	Q9NZT2
722	ENSG00000060558.4	4.5202	0.471109	1.04346	0.451488	0.651638	NA	GNA15	2769	P30679
723	ENSG00000060642.10	592.82	-0.126791	0.100933	-1.25619	0.209047	0.409344	PIGV	55650	Q9NUD9
724	ENSG00000060656.20	978.626	-0.169035	0.102981	-1.64141	0.100712	0.249522	PTPRU	10076	Q92729
725	ENSG00000060688.13	8041.64	0.017199	0.0329796	0.521505	0.602015	0.771167	SNRNP40	9410	A0MNP2
726	ENSG00000060709.15	2.69776	0.323755	1.63575	0.197925	0.843104	NA	RIMBP2	23504	O15034
727	ENSG00000060749.15	2719.34	-0.103633	0.0584837	-1.772	0.0763947	0.205273	QSER1	79832	B3KWV1
728	ENSG00000060762.19	1690.89	0.0690492	0.0629045	1.09768	0.272343	0.485839	MPC1	51660	Q5TI65
729	ENSG00000060971.18	963.092	-0.0768666	0.0769238	-0.999257	0.31767	0.534647	ACAA1	30	A0A140VJX0
730	ENSG00000060982.15	16927.8	0.183887	0.0332131	5.53658	3.08434e-08	9.0193e-07	BCAT1	586	P54687
731	ENSG00000061273.18	322.955	0.106997	0.221041	0.484058	0.628344	0.788944	HDAC7	51564	Q8WUI4
732	ENSG00000061337.15	33.0471	-0.161398	0.445113	-0.362599	0.716904	NA	LZTS1	11178	Q9Y250
733	ENSG00000061455.11	519.406	0.0714756	0.189949	0.376288	0.706703	0.840353	PRDM6	93166	Q9NQX0
734	ENSG00000061492.12	14.9317	-0.74747	0.608753	-1.22787	0.219496	NA	WNT8A	7478	Q9H1J5
735	ENSG00000061656.10	36.6178	-0.357127	0.41537	-0.859781	0.38991	0.60526	SPAG4	6676	Q9NPE6
736	ENSG00000061676.15	8215.54	-0.0110352	0.0353967	-0.311756	0.755226	0.870189	NCKAP1	10787	Q9Y2A7
737	ENSG00000061794.13	5423.78	0.0397577	0.0482386	0.824189	0.409832	0.622503	MRPS35	60488	P82673
738	ENSG00000061918.13	1675.29	0.0793231	0.0560214	1.41594	0.156793	0.338207	GUCY1B1	2983	Q02153
739	ENSG00000061936.9	1718.82	-0.199432	0.0743481	-2.6824	0.0073095	0.0359638	SFSWAP	6433	Q12872
740	ENSG00000061938.19	373.093	-0.464419	0.139564	-3.32764	0.000875863	0.00656656	TNK2	10188	Q07912
741	ENSG00000061987.16	4951.03	-0.0540145	0.0788982	-0.684611	0.49359	0.69195	MON2	23041	Q7Z3U7
742	ENSG00000062038.14	731.314	0.487217	0.104305	4.67108	2.99623e-06	5.35221e-05	CDH3	1001	P22223
743	ENSG00000062194.16	8435.21	0.0793233	0.0494318	1.6047	0.10856	0.262917	GPBP1	65056	Q86WP2
744	ENSG00000062282.15	63.8794	-0.070083	0.311203	-0.2252	0.821823	0.907567	DGAT2	84649	Q96PD7
745	ENSG00000062370.16	963.827	0.214935	0.0753257	2.85341	0.00432531	0.0237821	ZNF112	7771	Q9UJU3
746	ENSG00000062485.19	9688.55	0.0532564	0.0401148	1.3276	0.18431	0.377027	CS	1431	A0A024RB75
747	ENSG00000062524.16	25.2586	-0.349954	0.466031	-0.750924	0.452698	NA	LTK	4058	P29376
748	ENSG00000062582.14	4417.34	-0.145246	0.0413456	-3.51298	0.000443105	0.00375762	MRPS24	64951	Q96EL2
749	ENSG00000062598.18	1700.03	-0.00678649	0.0642002	-0.105708	0.915814	0.95865	ELMO2	63916	Q96JJ3
750	ENSG00000062650.19	7538.53	0.0951067	0.0357249	2.6622	0.00776321	0.0377495	WAPL	23063	A8K273
751	ENSG00000062716.13	2958.21	0.0982742	0.0676899	1.45183	0.146549	0.322777	VMP1	81671	Q96GC9
752	ENSG00000062725.10	3767.81	0.233764	0.0632125	3.69806	0.000217251	0.00209851	APPBP2	10513	Q92624
753	ENSG00000062822.14	2774.71	-0.264167	0.0805654	-3.27891	0.00104207	0.00753717	POLD1	5424	A0A024R4F4
754	ENSG00000063015.20	1.96859	-1.34434	1.57195	-0.855202	0.392439	NA	SEZ6	124925	Q53EL9
755	ENSG00000063046.17	57132.6	-0.0155004	0.038289	-0.404826	0.685605	0.826946	EIF4B	1975	B4DRM3
756	ENSG00000063127.16	16.0302	-0.668856	0.673401	-0.993251	0.320588	NA	SLC6A16	28968	Q9GZN6
757	ENSG00000063169.10	48.4525	1.01282	0.380106	2.66458	0.00770841	0.037544	BICRA	29998	Q9NZM4
758	ENSG00000063176.16	495.496	0.19179	0.122246	1.56889	0.116673	0.276004	SPHK2	56848	B3KV83
759	ENSG00000063177.13	53647.6	-0.0498331	0.0312507	-1.59462	0.110796	0.266395	RPL18	6141	A0A024QZD1
760	ENSG00000063180.9	398.965	-0.28757	0.174436	-1.64857	0.0992351	0.246843	CA11	770	O75493
761	ENSG00000063241.8	2317.11	0.0316256	0.0707338	0.447107	0.654798	0.807017	ISOC2	79763	Q96AB3
762	ENSG00000063244.12	7883.15	-0.125802	0.0585152	-2.14991	0.0315624	0.108863	U2AF2	11338	P26368
763	ENSG00000063245.14	919.624	-0.230172	0.0972427	-2.36698	0.0179338	0.0710883	EPN1	29924	Q9Y6I3
764	ENSG00000063322.15	3134.76	0.0112277	0.0805308	0.139421	0.889117	0.945016	MED29	55588	Q9NX70
765	ENSG00000063438.17	19.4243	-0.0658843	0.548666	-0.120081	0.904419	NA	NA	NA	NA
766	ENSG00000063587.14	1111.87	-0.0220885	0.0778553	-0.283712	0.776631	0.882426	ZNF275	10838	A6NFS0
767	ENSG00000063601.17	2314.12	-0.005064	0.0546638	-0.0926389	0.92619	0.964226	MTMR1	8776	F8WA39
768	ENSG00000063660.9	220.92	-0.392929	0.157875	-2.48887	0.0128152	0.0553665	GPC1	2817	P35052
769	ENSG00000063761.16	199.872	-0.0872139	0.24651	-0.353794	0.723493	0.850914	ADCK1	57143	Q86TW2
770	ENSG00000063854.13	2946.2	-0.0563515	0.0648024	-0.869589	0.384525	0.600011	HAGH	3029	Q16775
771	ENSG00000063978.16	3647.51	-0.190836	0.0491335	-3.88402	0.000102742	0.00112363	RNF4	6047	P78317
772	ENSG00000064012.22	1534.97	0.328188	0.0888592	3.69335	0.000221318	0.00212955	CASP8	841	A0A024R3Z8
773	ENSG00000064042.18	1418.88	0.0791403	0.118597	0.667302	0.504579	0.700275	LIMCH1	22998	Q9UPQ0
774	ENSG00000064102.15	5111.61	0.179987	0.0394515	4.56224	5.06103e-06	8.42868e-05	INTS13	55726	Q9NVM9
775	ENSG00000064115.11	4700.81	0.0403171	0.0494461	0.815375	0.414857	0.625711	TM7SF3	51768	Q9NS93
776	ENSG00000064195.7	3.16027	-0.097546	1.04611	-0.0932463	0.925708	NA	DLX3	1747	O60479
777	ENSG00000064199.6	615.349	0.0738602	0.0891133	0.828834	0.407198	0.620667	SPA17	53340	A0A172Q397
778	ENSG00000064205.10	1.91341	-0.150823	1.80305	-0.0836489	0.933336	NA	CCN5	8839	O76076
779	ENSG00000064218.5	179.657	0.0508234	0.152335	0.33363	0.738659	0.861019	DMRT3	58524	Q9NQL9
780	ENSG00000064225.12	638.263	-0.00245731	0.114497	-0.0214617	0.982877	0.993092	ST3GAL6	10402	A0A087WXB8
781	ENSG00000064270.12	3.89646	5.25711	1.59774	3.29034	0.00100066	NA	ATP2C2	9914	A0A0A0MSP0
782	ENSG00000064300.9	39.451	0.0564002	0.343474	0.164205	0.869569	0.934548	NGFR	4804	P08138
783	ENSG00000064309.14	1217.89	0.0203435	0.0790981	0.257193	0.79703	0.894202	CDON	50937	Q4KMG0
784	ENSG00000064313.12	3863.11	0.234002	0.0461847	5.06665	4.04881e-07	9.31165e-06	TAF2	6873	B3KMD8
785	ENSG00000064393.16	738.69	-0.168819	0.114499	-1.47441	0.140371	0.313701	HIPK2	28996	Q9H2X6
786	ENSG00000064419.13	8189.93	0.23048	0.0298126	7.73096	1.06742e-14	9.92635e-13	TNPO3	23534	B3KMX1
787	ENSG00000064489.23	43.1714	-0.337587	0.415945	-0.811614	0.417013	0.627552	NA	NA	NA
788	ENSG00000064490.14	1051.72	-0.127495	0.0657558	-1.93892	0.052511	0.157554	RFXANK	8625	O14593
789	ENSG00000064545.15	1893	-0.0816923	0.0726726	-1.12411	0.260965	0.47245	TMEM161A	54929	Q9NX61
790	ENSG00000064547.14	72.6867	-0.0232763	0.269353	-0.0864156	0.931136	0.967048	LPAR2	9170	A0A024R7M9
791	ENSG00000064601.18	797.147	-0.0827657	0.0799384	-1.03537	0.300497	0.516479	CTSA	5476	P10619
792	ENSG00000064607.17	2959.6	-0.0111872	0.0657837	-0.170061	0.864962	0.931871	SUGP2	10147	Q8IX01
793	ENSG00000064651.14	4458.56	0.159952	0.050757	3.15133	0.00162529	0.0108343	SLC12A2	6558	P55011
794	ENSG00000064652.11	1048.84	-0.158071	0.0806818	-1.9592	0.0500898	0.152676	SNX24	28966	Q9Y343
795	ENSG00000064655.19	393.6	0.0137417	0.112222	0.122451	0.902542	0.952348	EYA2	2139	O00167
796	ENSG00000064666.15	977.918	0.35761	0.0762105	4.6924	2.70014e-06	4.90018e-05	CNN2	1265	B4DDF4
797	ENSG00000064687.13	196.294	-0.316655	0.269238	-1.17612	0.239548	0.445143	ABCA7	10347	B3KUJ3
798	ENSG00000064692.19	374.07	0.304968	0.129852	2.34858	0.0188451	0.0737065	SNCAIP	9627	Q9Y6H5
799	ENSG00000064703.12	3614.19	0.127598	0.0566322	2.25309	0.0242532	0.0890653	DDX20	11218	Q9H4N4
800	ENSG00000064726.10	8453.26	0.0562007	0.0396402	1.41777	0.156258	0.337347	BTBD1	53339	Q9H0C5
801	ENSG00000064763.11	2694.57	-0.117731	0.0833338	-1.41276	0.157725	0.339583	FAR2	55711	A0A024RAW7
802	ENSG00000064787.13	7.25734	1.44458	0.804908	1.79472	0.0726988	NA	BCAS1	8537	B2RCQ5
803	ENSG00000064886.14	1.85232	-1.04958	1.91608	-0.547775	0.583846	NA	CHI3L2	1117	Q15782
804	ENSG00000064932.16	240.256	-0.340721	0.187447	-1.81769	0.0691111	0.191263	SBNO2	22904	Q9Y2G9
805	ENSG00000064933.17	1758.14	0.0363079	0.0594511	0.610719	0.541386	0.728007	PMS1	5378	P54277
806	ENSG00000064961.19	1842.26	-0.115705	0.062147	-1.8618	0.0626311	0.178272	HMG20B	10362	Q9P0W2
807	ENSG00000064989.13	51.6953	-0.20599	0.289189	-0.712301	0.476279	0.677568	CALCRL	10203	Q16602
808	ENSG00000064995.18	1713.25	0.140618	0.0565871	2.48498	0.0129559	0.0558376	TAF11	6882	Q15544
809	ENSG00000064999.15	883.345	0.0519842	0.100672	0.51637	0.605596	0.773165	ANKS1A	23294	Q05CP0
810	ENSG00000065000.18	3856.74	-0.120899	0.0542433	-2.22882	0.0258258	0.0934422	AP3D1	8943	O14617
811	ENSG00000065029.15	1014.46	-0.0308011	0.0980164	-0.314244	0.753336	0.86935	ZNF76	7629	A0A024RCW5
812	ENSG00000065054.14	341.651	-0.152243	0.148056	-1.02828	0.303816	0.520034	SLC9A3R2	9351	Q15599
813	ENSG00000065057.9	1982.92	-0.148286	0.0678064	-2.18691	0.0287491	0.101135	NTHL1	4913	P78549
814	ENSG00000065060.17	2618.22	-0.00978856	0.0445173	-0.219882	0.825963	0.909221	UHRF1BP1	54887	Q6BDS2
815	ENSG00000065135.12	7879.42	0.208459	0.0340011	6.13094	8.73612e-10	3.433e-08	GNAI3	2773	P08754
816	ENSG00000065150.21	45713.7	0.135336	0.0285808	4.7352	2.18842e-06	4.09562e-05	IPO5	3843	B3KWG6
817	ENSG00000065154.12	15798.5	0.0209337	0.03013	0.69478	0.487193	0.686453	OAT	4942	A0A140VJQ4
818	ENSG00000065183.16	8921.47	0.0881542	0.0365936	2.40901	0.015996	0.0655427	WDR3	10885	Q5TDG3
819	ENSG00000065243.20	6328.31	0.141288	0.0346045	4.08293	4.44713e-05	0.00054787	PKN2	5586	Q16513
820	ENSG00000065268.10	4394.69	-0.112204	0.0514269	-2.18181	0.0291237	0.102093	WDR18	57418	Q9BV38
821	ENSG00000065308.5	856.597	0.133122	0.0752337	1.76944	0.0768203	0.205963	TRAM2	9697	A0A024RD84
822	ENSG00000065320.9	878.967	-0.100148	0.0898215	-1.11497	0.264865	0.477227	NTN1	9423	O95631
823	ENSG00000065328.16	6247.08	0.152523	0.0323064	4.72114	2.34528e-06	4.34574e-05	MCM10	55388	Q7L590
824	ENSG00000065357.20	142.161	-0.00654964	0.184485	-0.0355022	0.971679	0.986772	DGKA	1606	A0A024RB23
825	ENSG00000065361.15	512.688	-0.146338	0.14784	-0.989841	0.322252	0.539259	ERBB3	2065	P21860
826	ENSG00000065413.20	513.234	-0.322104	0.145668	-2.21122	0.0270209	0.0964159	ANKRD44	91526	Q8N8A2
827	ENSG00000065427.14	13467.2	0.150064	0.0302405	4.96234	6.96493e-07	1.50692e-05	KARS1	3735	Q15046
828	ENSG00000065457.10	737.01	0.137508	0.0894379	1.53747	0.124178	0.2878	ADAT1	23536	Q9BUB4
829	ENSG00000065485.20	563.764	-0.25445	0.0936216	-2.71785	0.00657072	0.0330901	PDIA5	10954	Q14554
830	ENSG00000065491.8	745.696	0.0349573	0.0826216	0.423101	0.672221	0.81787	TBC1D22B	55633	Q9NU19
831	ENSG00000065518.8	2537.11	-0.120952	0.0462158	-2.61712	0.00886754	0.0420808	NDUFB4	4710	O95168
832	ENSG00000065526.12	5420.23	0.00298822	0.0715824	0.0417451	0.966702	0.984254	SPEN	23013	Q96T58
833	ENSG00000065534.18	288.971	-0.254975	0.224657	-1.13495	0.256396	0.466588	MYLK	4638	Q05B97
834	ENSG00000065548.18	5644.52	0.1285	0.0496436	2.58845	0.00964088	0.0449808	ZC3H15	55854	Q8WU90
835	ENSG00000065559.15	4119.6	0.0429396	0.0676264	0.634952	0.52546	0.717074	MAP2K4	6416	P45985
836	ENSG00000065600.12	1681.24	-0.140465	0.0713879	-1.96764	0.04911	0.150795	PACC1	55248	Q9H813
837	ENSG00000065609.14	519.251	-0.221179	0.108623	-2.0362	0.0417298	0.134003	SNAP91	9892	O60641
838	ENSG00000065613.15	11762.1	0.196399	0.0370984	5.294	1.1967e-07	3.0575e-06	SLK	9748	Q9H2G2
839	ENSG00000065615.14	3065.34	0.0953493	0.0584109	1.63239	0.102598	0.252928	CYB5R4	51167	Q7L1T6
840	ENSG00000065618.21	15.7648	-0.716926	0.61425	-1.16716	0.243147	NA	COL17A1	1308	Q9UMD9
841	ENSG00000065621.15	378.788	0.211051	0.117909	1.78995	0.0734627	0.199797	GSTO2	119391	Q9H4Y5
842	ENSG00000065665.21	746.973	0.203506	0.0898399	2.26521	0.0235	0.0869391	SEC61A2	55176	B3KQ68
843	ENSG00000065675.15	1016.86	0.138767	0.0728912	1.90376	0.0569414	0.166802	PRKCQ	5588	Q04759
844	ENSG00000065717.15	109.338	-0.267226	0.224453	-1.19057	0.233824	0.438533	TLE2	7089	Q04725
845	ENSG00000065802.12	894.804	0.239704	0.127123	1.88561	0.0593481	0.171603	ASB1	51665	Q9Y576
846	ENSG00000065809.13	3249.74	0.0774598	0.0430961	1.79738	0.0722761	0.197611	FAM107B	83641	Q9H098
847	ENSG00000065833.9	3031.71	0.117822	0.0476683	2.4717	0.0134474	0.0573156	ME1	4199	P48163
848	ENSG00000065882.16	2110.51	-0.0606685	0.0504965	-1.20144	0.229581	0.43318	TBC1D1	23216	Q86TI0
849	ENSG00000065883.16	2806.91	-0.0104186	0.0643486	-0.161909	0.871378	0.935289	CDK13	8621	A0A024RA85
850	ENSG00000065911.12	12988.5	-0.0907465	0.0299761	-3.02729	0.00246753	0.0152283	MTHFD2	10797	P13995
851	ENSG00000065923.10	2449.81	-0.0878443	0.090372	-0.97203	0.331035	0.548562	SLC9A7	84679	A0A087WXD1
852	ENSG00000065970.9	163.104	-0.127019	0.177219	-0.716737	0.473536	0.675668	FOXJ2	55810	Q9P0K8
853	ENSG00000065978.19	52100.1	-0.11074	0.0273116	-4.05467	5.02053e-05	0.00060963	YBX1	4904	P67809
854	ENSG00000065989.16	52.3425	-0.269144	0.33018	-0.815141	0.414991	0.625718	PDE4A	5141	P27815
855	ENSG00000066027.12	2340.26	0.10599	0.052438	2.02125	0.0432537	0.137406	PPP2R5A	5525	Q15172
856	ENSG00000066044.15	2512.33	-0.132333	0.047633	-2.77818	0.00546648	0.0286269	ELAVL1	1994	Q15717
857	ENSG00000066084.13	3419.26	0.066307	0.0532165	1.24599	0.212769	0.414012	DIP2B	57609	Q7Z3H2
858	ENSG00000066117.15	2769.31	-0.0963992	0.0633075	-1.52271	0.12783	0.2939	SMARCD1	6602	Q96GM5
859	ENSG00000066135.13	4402.77	0.0875577	0.0549307	1.59397	0.110943	0.26662	KDM4A	9682	O75164
860	ENSG00000066136.20	2506.05	-0.236423	0.0560293	-4.21962	2.44713e-05	0.000326931	NFYC	4802	Q13952
861	ENSG00000066185.13	13.5841	-0.93488	0.692029	-1.35093	0.176719	NA	ZMYND12	84217	B4DX70
862	ENSG00000066230.12	459.899	-0.0839791	0.10523	-0.798051	0.424841	0.634703	SLC9A3	6550	P48764
863	ENSG00000066248.15	173.103	-0.209842	0.188811	-1.11139	0.266401	0.478934	NGEF	25791	Q8N5V2
864	ENSG00000066279.18	15400.4	0.164122	0.0330315	4.96866	6.74175e-07	1.46925e-05	ASPM	259266	B3KWI2
865	ENSG00000066322.15	1640.39	0.0138928	0.0664889	0.208949	0.834488	0.91446	ELOVL1	64834	Q9BW60
866	ENSG00000066379.15	1767.16	0.0309009	0.0589195	0.52446	0.599959	0.769848	ZNRD1	30834	Q2L6J2
867	ENSG00000066382.16	121.415	-0.121848	0.259371	-0.469785	0.638509	0.796098	MPPED2	744	Q15777
868	ENSG00000066422.5	2688.21	0.10583	0.0484345	2.18501	0.0288882	0.101363	ZBTB11	27107	O95625
869	ENSG00000066427.24	1825.43	0.140403	0.0691214	2.03125	0.0422297	0.134926	ATXN3	4287	P54252
870	ENSG00000066455.13	2605.38	0.123102	0.0481549	2.55637	0.010577	0.0483096	GOLGA5	9950	Q8TBA6
871	ENSG00000066468.22	1761.3	0.0142625	0.0788586	0.180862	0.856476	0.927266	FGFR2	2263	P21802
872	ENSG00000066557.6	3873.64	0.135884	0.0420872	3.22863	0.00124386	0.00877209	LRRC40	55631	A0A140VJN3
873	ENSG00000066583.12	3396.46	-0.0182564	0.0451377	-0.40446	0.685874	0.826968	ISOC1	51015	Q96CN7
874	ENSG00000066629.17	2183.84	0.0871729	0.112306	0.776206	0.437627	0.645801	EML1	2009	O00423
875	ENSG00000066651.20	2838.68	0.127337	0.05587	2.27916	0.0226574	0.0846164	TRMT11	60487	Q7Z4G4
876	ENSG00000066654.14	4584.6	0.205842	0.039557	5.20368	1.95379e-07	4.77976e-06	THUMPD1	55623	A0A024R388
877	ENSG00000066697.14	902.28	-0.105957	0.084404	-1.25535	0.209352	0.409592	MSANTD3	91283	A0A024R171
878	ENSG00000066735.14	746.225	-0.137186	0.105382	-1.3018	0.192986	0.389244	KIF26A	26153	Q9ULI4
879	ENSG00000066739.12	3498.16	0.105996	0.102665	1.03245	0.301862	0.518052	ATG2B	55102	Q96BY7
880	ENSG00000066777.9	2394.15	0.0738406	0.0621988	1.18717	0.235161	0.439928	ARFGEF1	10565	A0A024R7X0
881	ENSG00000066827.16	835.755	-0.26815	0.0999317	-2.68334	0.00728919	0.0358875	ZFAT	57623	Q4KMQ4
882	ENSG00000066855.16	2532.94	0.125158	0.0516099	2.42508	0.0153048	0.0634396	MTFR1	9650	Q15390
883	ENSG00000066923.17	16.3216	-0.305526	0.582052	-0.524913	0.599644	NA	STAG3	10734	Q9UJ98
884	ENSG00000066926.11	3581.04	-0.23324	0.0598546	-3.89677	9.74846e-05	0.00107795	FECH	2235	P22830
885	ENSG00000066933.16	7748.04	0.277193	0.0619215	4.47652	7.58684e-06	0.000119049	MYO9A	4649	B2RTY4
886	ENSG00000067057.17	9236.87	-0.122422	0.0446198	-2.74367	0.00607565	0.0311119	PFKP	5214	Q01813
887	ENSG00000067064.11	6117.14	-0.205908	0.0464407	-4.43379	9.25912e-06	0.000141839	IDI1	3422	Q13907
888	ENSG00000067066.17	2.65129	-1.98121	1.6289	-1.21629	0.223874	NA	SP100	6672	P23497
889	ENSG00000067082.15	1121.1	0.0905267	0.0909342	0.995519	0.319484	0.536667	KLF6	1316	D3GC14
890	ENSG00000067113.17	793.243	0.078638	0.0889486	0.884084	0.376651	0.593227	PLPP1	8611	A0A024QZS3
891	ENSG00000067141.17	2987.51	0.304484	0.0893789	3.40666	0.000657624	0.00517119	NEO1	4756	Q59FP8
892	ENSG00000067167.8	7353.81	0.163802	0.0372001	4.40328	1.06627e-05	0.000159482	TRAM1	23471	Q15629
893	ENSG00000067177.15	3501.95	-0.0359066	0.0430273	-0.834509	0.403994	0.617397	PHKA1	5255	P46020
894	ENSG00000067182.8	510.864	-0.291187	0.113491	-2.56572	0.0102963	0.0473596	TNFRSF1A	7132	P19438
895	ENSG00000067191.16	208.731	0.101557	0.200938	0.505416	0.613266	0.778979	CACNB1	782	Q02641
896	ENSG00000067208.14	2071.32	-0.241634	0.0697604	-3.46377	0.000532661	0.00436987	EVI5	7813	O60447
897	ENSG00000067221.14	422.73	-0.103736	0.133763	-0.77552	0.438033	0.646035	STOML1	9399	Q53HB6
898	ENSG00000067225.18	62690	0.264521	0.0329579	8.02601	1.00697e-15	1.08463e-13	PKM	5315	P14618
899	ENSG00000067248.10	3844.06	0.148643	0.0471407	3.15318	0.00161505	0.0107708	DHX29	54505	Q7Z478
900	ENSG00000067334.14	4636.81	0.379731	0.0639478	5.93815	2.88263e-09	1.04248e-07	DNTTIP2	30836	Q5QJE6
901	ENSG00000067365.15	632.461	0.173938	0.101027	1.72171	0.0851228	0.221414	METTL22	79091	Q9BUU2
902	ENSG00000067369.13	4548.29	0.111839	0.0471562	2.37167	0.0177081	0.0704748	TP53BP1	7158	Q12888
903	ENSG00000067445.21	814.925	-0.593729	0.111667	-5.31698	1.05504e-07	2.7141e-06	TRO	7216	Q12816
904	ENSG00000067533.6	3972.22	0.15579	0.0589285	2.64371	0.00820018	0.0394515	RRP15	51018	Q9Y3B9
905	ENSG00000067560.12	15626.9	0.0353689	0.0258537	1.36804	0.1713	0.359302	RHOA	387	A0A024R324
906	ENSG00000067596.12	4402.16	0.220449	0.0500052	4.40852	1.0408e-05	0.000156298	DHX8	1659	B7Z8F4
907	ENSG00000067601.8	115.221	-0.342975	0.228165	-1.50319	0.132789	0.301779	PMS2P4	5382	NA
908	ENSG00000067606.17	670.023	-0.0860081	0.105008	-0.819062	0.412751	0.624087	PRKCZ	5590	Q05513
909	ENSG00000067704.10	17500.7	0.0254316	0.0271117	0.93803	0.348229	0.566034	IARS2	55699	Q9NSE4
910	ENSG00000067715.14	12.5385	-2.54727	0.72811	-3.49847	0.00046794	NA	SYT1	6857	A0A024RBE9
911	ENSG00000067798.16	11.0429	-2.39218	1.15469	-2.0717	0.0382935	NA	NAV3	89795	Q8IVL0
912	ENSG00000067829.19	1247.24	-0.0370569	0.0699626	-0.529667	0.596343	0.767307	IDH3G	3421	P51553
913	ENSG00000067836.12	560.754	-0.0684816	0.110017	-0.622465	0.533636	0.722409	ROGDI	79641	Q9GZN7
914	ENSG00000067840.12	127.186	-0.262246	0.272825	-0.961226	0.336439	0.553899	PDZD4	57595	Q17RL8
915	ENSG00000067842.17	40.6585	-0.26407	0.4296	-0.614687	0.538761	0.726697	ATP2B3	492	Q16720
916	ENSG00000067900.8	3404.03	-0.143681	0.0492831	-2.91542	0.0035521	0.0203606	ROCK1	6093	Q13464
917	ENSG00000067955.15	3448.23	0.240965	0.0434794	5.54205	2.98952e-08	8.79353e-07	CBFB	865	A0A024R6X2
918	ENSG00000067992.15	6151.77	0.071187	0.0587805	1.21106	0.225871	0.429318	PDK3	5165	Q15120
919	ENSG00000068001.14	799.735	-0.136704	0.0775451	-1.76289	0.0779182	0.208097	HYAL2	8692	Q12891
920	ENSG00000068024.16	208.229	0.00414781	0.277258	0.0149601	0.988064	0.995114	HDAC4	9759	P56524
921	ENSG00000068028.17	524.942	-0.145396	0.109523	-1.32753	0.184333	0.377027	RASSF1	11186	Q9NS23
922	ENSG00000068078.18	880.106	-0.711499	0.0832499	-8.54655	1.26819e-17	1.784e-15	FGFR3	2261	P22607
923	ENSG00000068079.7	124.696	0.233467	0.191118	1.22159	0.221864	0.424722	IFI35	3430	P80217
924	ENSG00000068097.15	2313.33	0.097747	0.0557661	1.7528	0.079636	0.211379	HEATR6	63897	Q6AI08
925	ENSG00000068120.15	1635.33	-0.169417	0.093692	-1.80823	0.0705702	0.194117	COASY	80347	Q13057
926	ENSG00000068137.15	467.97	-0.0387355	0.115891	-0.33424	0.738198	0.860932	PLEKHH3	79990	Q7Z736
927	ENSG00000068305.17	2061.77	-0.0564432	0.0855167	-0.660025	0.509238	0.703909	MEF2A	4205	A0A0S2Z417
928	ENSG00000068308.13	2178.99	-0.0570403	0.0543381	-1.04973	0.293843	0.509486	OTUD5	55593	Q96G74
929	ENSG00000068323.17	607.363	0.19536	0.104951	1.86144	0.0626825	0.178317	TFE3	7030	B4DIA5
930	ENSG00000068354.16	369.847	-0.437351	0.239445	-1.82652	0.0677726	0.188624	TBC1D25	4943	Q3MII6
931	ENSG00000068366.20	6347.22	-0.0720701	0.0448074	-1.60844	0.107739	0.261479	ACSL4	2182	O60488
932	ENSG00000068383.19	2062.92	0.041492	0.0624934	0.663941	0.506728	0.70189	INPP5A	3632	Q14642
933	ENSG00000068394.11	1789.9	0.0406128	0.0517267	0.785143	0.43237	0.641825	GPKOW	27238	Q92917
934	ENSG00000068400.13	1609.49	0.138016	0.07415	1.86131	0.0627008	0.178335	GRIPAP1	56850	Q4V328
935	ENSG00000068438.15	1737.83	-0.144539	0.0596842	-2.42173	0.0154469	0.0638516	FTSJ1	24140	B7Z4K4
936	ENSG00000068489.12	1165.46	-0.0919872	0.0999909	-0.919956	0.357596	0.575584	PRR11	55771	D2SNZ4
937	ENSG00000068615.18	798.384	0.0945906	0.0983217	0.962053	0.336023	0.553581	REEP1	65055	E7EUF7
938	ENSG00000068650.18	768.343	-0.137162	0.102482	-1.3384	0.180766	0.372325	ATP11A	23250	P98196
939	ENSG00000068654.16	2251.75	-0.0615692	0.0568283	-1.08342	0.27862	0.492213	POLR1A	25885	O95602
940	ENSG00000068697.7	2084.36	0.0300215	0.0509337	0.589423	0.555577	0.738088	LAPTM4A	9741	Q15012
941	ENSG00000068724.17	287.263	0.095814	0.170446	0.562138	0.574022	0.75164	TTC7A	57217	Q9ULT0
942	ENSG00000068745.15	1844.7	-0.100312	0.068609	-1.46208	0.143719	0.318779	IP6K2	51447	B2RCP4
943	ENSG00000068781.21	54.6706	-0.468845	0.333185	-1.40716	0.159379	0.341867	STON1-GTF2A1L	286749	Q9Y6Q2
944	ENSG00000068784.13	1491.55	0.366414	0.100788	3.63548	0.000277467	0.00255174	SRBD1	55133	Q8N5C6
945	ENSG00000068796.17	3385.75	0.0854057	0.0490465	1.74132	0.0816271	0.215086	KIF2A	3796	O00139
946	ENSG00000068831.19	33.2263	0.293403	0.626912	0.468012	0.639776	NA	RASGRP2	10235	Q7LDG7
947	ENSG00000068878.15	2406.22	0.164672	0.0743256	2.21555	0.0267222	0.0957829	PSME4	23198	Q14997
948	ENSG00000068885.15	2090.46	-0.330331	0.0824482	-4.00653	6.16174e-05	0.000730433	IFT80	57560	Q9P2H3
949	ENSG00000068903.20	3505.69	-0.196361	0.0550366	-3.56783	0.000359955	0.00317015	SIRT2	22933	A0A0A0MRF5
950	ENSG00000068912.14	1947.91	0.173852	0.0509154	3.41454	0.000638905	0.00505586	ERLEC1	27248	Q96DZ1
951	ENSG00000068971.14	108.152	-0.160838	0.203167	-0.791654	0.428563	0.638007	PPP2R5B	5526	A0A024R593
952	ENSG00000068976.14	6.47369	-0.495429	1.01569	-0.487776	0.625708	NA	PYGM	5837	P11217
953	ENSG00000069011.16	711.028	-0.298783	0.103717	-2.88076	0.00396715	0.0222541	PITX1	5307	P78337
954	ENSG00000069020.18	714.858	0.144306	0.115304	1.25152	0.210744	0.411508	MAST4	375449	J3QT34
955	ENSG00000069122.19	4.67879	1.54239	1.07912	1.4293	0.152917	NA	ADGRF5	221395	Q8IZF2
956	ENSG00000069188.17	198.44	-0.192442	0.247486	-0.77759	0.436811	0.6449	SDK2	54549	Q58EX2
957	ENSG00000069248.12	18870.4	0.0603494	0.0302774	1.99321	0.046238	0.144404	NUP133	55746	Q8WUM0
958	ENSG00000069275.13	59786.6	0.0344626	0.0264841	1.30126	0.19317	0.389461	NUCKS1	64710	Q9H1E3
959	ENSG00000069329.18	11717.8	0.155053	0.0428397	3.61939	0.000295302	0.00268118	VPS35	55737	Q96QK1
960	ENSG00000069345.12	6857.41	0.162228	0.0400942	4.04617	5.2063e-05	0.000629635	DNAJA2	10294	A0A024R6S1
961	ENSG00000069399.15	15.3306	1.3278	0.615266	2.1581	0.0309204	NA	BCL3	602	P20749
962	ENSG00000069424.15	170.468	-0.318036	0.262936	-1.20956	0.226448	0.429918	KCNAB2	8514	A0A024R4E3
963	ENSG00000069431.11	30.3075	-0.267423	0.446448	-0.599003	0.549171	NA	ABCC9	10060	A0A024RAV7
964	ENSG00000069493.15	210.904	0.151096	0.213137	0.708911	0.478379	0.679028	CLEC2D	29121	Q9UHP7
965	ENSG00000069509.6	691.388	-0.114624	0.089572	-1.27969	0.200655	0.397939	FUNDC1	139341	Q8IVP5
966	ENSG00000069535.14	13.7348	0.612052	0.593222	1.03174	0.302192	NA	MAOB	4129	P27338
967	ENSG00000069667.16	1532.59	0.0580662	0.120709	0.481043	0.630486	0.790258	RORA	6095	A0A0C4DFP5
968	ENSG00000069696.7	3.20491	-1.48219	1.22675	-1.20822	0.226961	NA	DRD4	1815	A0A0G2JM26
969	ENSG00000069702.11	2068.58	0.0342007	0.069755	0.490297	0.623924	0.786876	TGFBR3	7049	A0A0A8KWK3
970	ENSG00000069812.11	42.2383	0.172129	0.452544	0.380359	0.703679	0.838278	HES2	54626	Q9Y543
971	ENSG00000069849.11	5566.01	0.212739	0.0376092	5.65656	1.54435e-08	4.79709e-07	ATP1B3	483	P54709
972	ENSG00000069869.16	2611.41	0.0716309	0.0479067	1.49522	0.134858	0.305044	NEDD4	4734	P46934
973	ENSG00000069943.10	505.789	-0.0160929	0.1171	-0.137429	0.890692	0.945977	PIGB	9488	Q92521
974	ENSG00000069956.12	4039.05	0.0931743	0.0542175	1.71853	0.0857004	0.222414	MAPK6	5597	Q16659
975	ENSG00000069966.18	883.952	-0.107225	0.0755595	-1.41908	0.155876	0.336813	GNB5	10681	A0A024R5R9
976	ENSG00000069974.16	291.316	0.0369454	0.154507	0.239119	0.811013	0.90275	RAB27A	5873	A2RU94
977	ENSG00000069998.12	2312.08	0.00400861	0.054352	0.0737529	0.941207	0.972046	HDHD5	27440	Q9BXW7
978	ENSG00000070010.19	2703.6	0.107431	0.0610573	1.7595	0.078492	0.209219	UFD1	7353	Q92890
979	ENSG00000070018.9	5652.09	0.099722	0.0569889	1.74985	0.0801439	0.212299	LRP6	4040	O75581
980	ENSG00000070019.5	1.60126	-0.793554	1.9583	-0.405226	0.685311	NA	GUCY2C	2984	P25092
981	ENSG00000070047.13	787.719	-0.28612	0.115121	-2.48538	0.0129413	0.0558056	PHRF1	57661	A0A024RCA1
982	ENSG00000070061.15	6645.66	0.15476	0.0363644	4.25582	2.08284e-05	0.000284528	ELP1	8518	B4E3I9
983	ENSG00000070081.17	2620.09	0.139958	0.0751843	1.86153	0.0626697	0.178314	NUCB2	4925	Q2L696
984	ENSG00000070087.14	6845.41	0.213313	0.0426403	5.00262	5.65577e-07	1.25822e-05	PFN2	5217	P35080
985	ENSG00000070159.14	1779.95	-0.148392	0.0723209	-2.05185	0.0401842	0.130196	PTPN3	5774	B7Z9V1
986	ENSG00000070182.21	497.171	-0.299975	0.116706	-2.57035	0.0101595	0.0469417	SPTB	6710	P11277
987	ENSG00000070214.16	2541.42	-0.0437677	0.0598824	-0.730894	0.464844	0.66804	SLC44A1	23446	Q8WWI5
988	ENSG00000070269.14	1081.38	-0.0174274	0.0977487	-0.178288	0.858497	0.928447	TMEM260	54916	B3KN73
989	ENSG00000070366.14	885.503	-0.164463	0.0982607	-1.67374	0.0941823	0.237871	SMG6	23293	Q86US8
990	ENSG00000070367.16	4821.36	0.197305	0.0452829	4.35716	1.31758e-05	0.000190046	EXOC5	10640	O00471
991	ENSG00000070371.16	875.777	-0.131092	0.0794641	-1.6497	0.0990035	0.246407	CLTCL1	8218	P53675
992	ENSG00000070388.11	5.25499	-1.14294	1.07185	-1.06632	0.286279	NA	FGF22	27006	K7ELB9
993	ENSG00000070404.10	77.1545	-0.126527	0.312831	-0.404457	0.685877	0.826968	FSTL3	10272	A0A024R1Y8
994	ENSG00000070413.20	1439.11	-0.0686853	0.0706941	-0.971585	0.331257	0.548696	DGCR2	9993	P98153
995	ENSG00000070423.18	663.12	-0.0609889	0.113538	-0.537166	0.591153	0.763184	RNF126	55658	A0A024R206
996	ENSG00000070444.15	172.196	-0.168098	0.214955	-0.782016	0.434205	0.643273	MNT	4335	Q99583
997	ENSG00000070476.15	895.603	-0.000429518	0.0689216	-0.00623197	0.995028	0.997827	ZXDC	79364	Q2QGD7
998	ENSG00000070495.14	1624.86	0.0879035	0.0620303	1.41711	0.156452	0.337668	JMJD6	23210	Q6NYC1
999	ENSG00000070501.12	2006.65	0.0534214	0.0681053	0.784395	0.432808	0.642221	POLB	5423	P06746
1000	ENSG00000070526.15	9.09436	-0.790231	0.947174	-0.834304	0.40411	NA	ST6GALNAC1	55808	Q9NSC7
1001	ENSG00000070540.13	309.543	-0.280227	0.117718	-2.3805	0.0172893	0.0693333	WIPI1	55062	B4DX63
1002	ENSG00000070601.10	46.6689	-0.614929	0.362578	-1.69599	0.0898876	0.229726	FRMPD1	22844	Q5SYB0
1003	ENSG00000070610.14	1800.35	-0.0965648	0.0609154	-1.58523	0.112915	0.270014	GBA2	57704	Q9HCG7
1004	ENSG00000070614.15	1574.02	-0.0975095	0.0914324	-1.06647	0.286213	0.501543	NDST1	3340	B7Z1Q0
1005	ENSG00000070669.17	11349	-0.260385	0.0422993	-6.15578	7.47105e-10	2.97491e-08	ASNS	440	P08243
1006	ENSG00000070718.12	3127.34	0.0520535	0.0606747	0.85791	0.390942	0.606422	AP3M2	10947	P53677
1007	ENSG00000070731.11	23.6454	-0.200606	0.466318	-0.430191	0.667057	NA	ST6GALNAC2	10610	A0A024R8M1
1008	ENSG00000070756.16	7368.73	-0.137894	0.056976	-2.42021	0.0155115	0.0640304	PABPC1	26986	A0A024R9C1
1009	ENSG00000070759.17	471.919	0.0580302	0.115103	0.504159	0.61415	0.779572	TESK2	10420	B4DFN2
1010	ENSG00000070761.8	3100.56	0.0712812	0.0553563	1.28768	0.197858	0.394924	CFAP20	29105	Q9Y6A4
1011	ENSG00000070770.9	2096.79	0.0972299	0.0524679	1.85313	0.0638633	0.180681	CSNK2A2	1459	P19784
1012	ENSG00000070778.13	212.603	0.118289	0.164129	0.720708	0.471089	0.673139	PTPN21	11099	Q16825
1013	ENSG00000070785.17	3302.41	0.175551	0.0489286	3.58791	0.000333342	0.0029778	EIF2B3	8891	Q9NR50
1014	ENSG00000070814.21	6008.3	-0.135538	0.0444211	-3.0512	0.00227926	0.0143142	TCOF1	6949	Q13428
1015	ENSG00000070831.17	20595.1	0.0732677	0.0381637	1.91983	0.0548796	0.162287	CDC42	998	A0A024RAE4
1016	ENSG00000070882.13	1417.14	-0.236814	0.0840629	-2.81711	0.00484579	0.0259761	OSBPL3	26031	Q9H4L5
1017	ENSG00000070886.12	462.359	0.185203	0.108098	1.71329	0.08666	0.224166	EPHA8	2046	P29322
1018	ENSG00000070950.10	3022.63	0.0550552	0.0732531	0.751575	0.452307	0.657342	RAD18	56852	Q9NS91
1019	ENSG00000070961.15	10907.8	0.0989952	0.0437213	2.26423	0.02356	0.0870964	ATP2B1	490	P20020
1020	ENSG00000070985.13	1.33333	1.79094	1.97483	0.906884	0.364468	NA	TRPM5	29850	Q9NZQ8
1021	ENSG00000071051.14	552.631	-0.162757	0.101916	-1.59697	0.110273	0.265607	NCK2	8440	A0A0S2Z4M6
1022	ENSG00000071054.16	4766.38	0.041092	0.0467107	0.879711	0.379016	0.595511	MAP4K4	9448	O95819
1023	ENSG00000071073.13	2076.9	-0.172268	0.0966565	-1.78227	0.0747047	0.201855	MGAT4A	11320	Q9UM21
1024	ENSG00000071082.11	35263.1	-0.0812924	0.0319836	-2.54169	0.0110319	0.0497647	RPL31	6160	P62899
1025	ENSG00000071127.17	5349.87	-0.186003	0.0444447	-4.18505	2.85106e-05	0.000375758	WDR1	9948	O75083
1026	ENSG00000071189.21	3386.05	0.137274	0.0720845	1.90435	0.0568646	0.166675	SNX13	23161	A0A024R9Z9
1027	ENSG00000071205.12	1739	0.00133032	0.0565494	0.0235249	0.981232	0.992367	ARHGAP10	79658	A1A4S6
1028	ENSG00000071242.12	214.612	-0.378904	0.233466	-1.62295	0.104601	0.256363	RPS6KA2	6196	Q15349
1029	ENSG00000071243.16	2065.79	0.160635	0.0545414	2.9452	0.00322749	0.0188097	ING3	54556	Q9NXR8
1030	ENSG00000071246.11	788.405	-0.0602219	0.115888	-0.519658	0.603302	0.771823	VASH1	22846	Q7L8A9
1031	ENSG00000071282.12	538.136	-0.15416	0.106213	-1.45142	0.146662	0.322916	LMCD1	29995	Q9NZU5
1032	ENSG00000071462.11	2117.08	-0.0077483	0.0514258	-0.15067	0.880236	0.939873	BUD23	114049	O43709
1033	ENSG00000071537.14	2585.5	0.117312	0.0567241	2.06812	0.0386289	0.12614	SEL1L	6400	Q9UBV2
1034	ENSG00000071539.14	6770.28	0.0293015	0.0400145	0.732271	0.464003	0.667473	TRIP13	9319	Q15645
1035	ENSG00000071553.17	2876.88	-0.143507	0.0579296	-2.47727	0.0132393	0.0567638	ATP6AP1	537	Q15904
1036	ENSG00000071564.16	1455.59	-0.143806	0.0905188	-1.58868	0.112132	0.2687	TCF3	6929	P15923
1037	ENSG00000071575.11	717.67	-0.237182	0.0937643	-2.52956	0.0114206	0.0509654	TRIB2	28951	Q92519
1038	ENSG00000071626.16	3452.38	-0.141611	0.0636522	-2.22476	0.0260972	0.094174	DAZAP1	26528	A0A0S2Z569
1039	ENSG00000071655.18	4309.09	-0.353518	0.0756121	-4.67542	2.9335e-06	5.25364e-05	MBD3	53615	O95983
1040	ENSG00000071794.16	8205.2	0.1748	0.0547209	3.19439	0.00140126	0.00965028	HLTF	6596	A0A0C4DGA6
1041	ENSG00000071859.15	1496.11	-0.182465	0.072048	-2.53255	0.0113235	0.0506985	FAM50A	9130	Q14320
1042	ENSG00000071889.16	827.183	-0.289834	0.112477	-2.57682	0.00997135	0.0463349	FAM3A	60343	P98173
1043	ENSG00000071894.17	1508.86	-0.279946	0.0849408	-3.29577	0.000981508	0.00718857	CPSF1	29894	Q10570
1044	ENSG00000071909.18	2.11216	1.82408	1.61882	1.1268	0.259828	NA	MYO3B	140469	B7ZM71
1045	ENSG00000071967.12	976.512	0.228371	0.096852	2.35794	0.0183767	0.0723281	CYBRD1	79901	Q53TN4
1046	ENSG00000071994.11	6779.58	-0.0949821	0.034272	-2.77142	0.00558126	0.0291057	PDCD2	5134	A0A087WYJ3
1047	ENSG00000072041.17	5246.74	-0.0864074	0.0361522	-2.3901	0.0168437	0.0680475	SLC6A15	55117	Q8IXG2
1048	ENSG00000072042.13	4023.17	0.0925865	0.0471256	1.96467	0.049452	0.151534	RDH11	51109	Q8TC12
1049	ENSG00000072062.14	105.948	-0.652987	0.299918	-2.17722	0.0294641	0.103011	PRKACA	5566	P17612
1050	ENSG00000072071.16	689.489	-0.379883	0.110483	-3.4384	0.00058517	0.00470913	ADGRL1	22859	O94910
1051	ENSG00000072110.13	1321.28	-0.0475472	0.0703681	-0.675692	0.499236	0.696475	ACTN1	87	A0A024R694
1052	ENSG00000072121.16	918.765	0.097092	0.0916274	1.05964	0.289309	0.504553	ZFYVE26	23503	Q68DK2
1053	ENSG00000072133.11	1002.32	-0.105769	0.118345	-0.893735	0.371464	0.588747	RPS6KA6	27330	Q9UK32
1054	ENSG00000072134.15	789.527	-0.101919	0.162688	-0.62647	0.531007	0.721083	EPN2	22905	O95208
1055	ENSG00000072135.13	324.377	-0.26136	0.163677	-1.5968	0.110309	0.265608	PTPN18	26469	Q99952
1056	ENSG00000072163.19	13.3163	0.121123	0.661057	0.183226	0.85462	NA	LIMS2	55679	B3KNZ3
1057	ENSG00000072182.12	4.61652	-1.6332	1.3784	-1.18485	0.236076	NA	ASIC4	55515	Q96FT7
1058	ENSG00000072195.15	60.5479	-0.441109	0.439257	-1.00421	0.315275	0.532044	SPEG	10290	Q15772
1059	ENSG00000072201.14	251.048	-0.31642	0.236121	-1.34007	0.180222	0.371766	LNX1	84708	Q8TBB1
1060	ENSG00000072210.19	5186.68	0.148146	0.0441316	3.35692	0.000788156	0.00600523	ALDH3A2	224	P51648
1061	ENSG00000072274.13	9875.72	0.128647	0.0388862	3.30829	0.000938674	0.00693673	TFRC	7037	P02786
1062	ENSG00000072310.17	493.824	-0.148981	0.193941	-0.768178	0.442381	0.649856	SREBF1	6720	P36956
1063	ENSG00000072364.13	5739.03	0.0883232	0.0443433	1.9918	0.0463928	0.144651	AFF4	27125	Q9UHB7
1064	ENSG00000072401.15	1673.82	0.0878807	0.0586149	1.49929	0.133798	0.303594	UBE2D1	7321	A0A087WW00
1065	ENSG00000072415.9	2074.63	0.117733	0.0762936	1.54316	0.122792	0.285872	MPP5	64398	Q8N3R9
1066	ENSG00000072422.17	1679.94	0.0813073	0.0567815	1.43193	0.152163	0.331179	RHOBTB1	9886	A0A024QZL4
1067	ENSG00000072501.18	21868.8	-0.0752532	0.0341226	-2.20538	0.0274274	0.0976244	SMC1A	8243	G8JLG1
1068	ENSG00000072506.13	5785.5	0.100658	0.0366319	2.74782	0.00599933	0.0308074	HSD17B10	3028	Q99714
1069	ENSG00000072518.20	409.517	-0.126078	0.118889	-1.06046	0.288933	0.504126	MARK2	2011	Q7KZI7
1070	ENSG00000072571.20	4861.88	-0.0666793	0.0473954	-1.40687	0.159465	0.341952	HMMR	3161	O75330
1071	ENSG00000072609.17	1282.63	0.0337567	0.0734995	0.459279	0.646034	0.800962	CHFR	55743	Q96EP1
1072	ENSG00000072657.9	5.7814	2.86866	1.66557	1.72233	0.08501	NA	TRHDE	29953	Q9UKU6
1073	ENSG00000072682.18	1304.15	-0.0263273	0.064746	-0.406624	0.684284	0.826351	P4HA2	8974	O15460
1074	ENSG00000072694.21	3.18354	-2.06615	1.63746	-1.2618	0.20702	NA	FCGR2B	2213	P31994
1075	ENSG00000072736.19	4059.29	0.0644708	0.0516527	1.24816	0.211973	0.413182	NFATC3	4775	B5B2S0
1076	ENSG00000072756.17	1905.17	0.202694	0.0555077	3.65164	0.000260574	0.00243224	TRNT1	51095	Q96Q11
1077	ENSG00000072778.20	3812.41	0.00878549	0.0533784	0.164589	0.869268	0.934379	ACADVL	37	P49748
1078	ENSG00000072786.13	476.384	-0.175853	0.123933	-1.41894	0.155916	0.336851	STK10	6793	O94804
1079	ENSG00000072803.17	6441.92	0.0064375	0.0484579	0.132847	0.894314	0.948255	FBXW11	23291	Q9UKB1
1080	ENSG00000072818.12	11.8756	-1.70008	1.0802	-1.57386	0.115521	NA	ACAP1	9744	Q15027
1081	ENSG00000072832.15	796.571	-0.0234972	0.0832435	-0.282271	0.777736	0.883078	CRMP1	1400	B3KT07
1082	ENSG00000072840.13	416.86	-0.154356	0.153895	-1.003	0.315861	0.532493	EVC	2121	P57679
1083	ENSG00000072849.11	1981.09	0.0311696	0.0602403	0.517421	0.604862	0.772645	DERL2	51009	I3L3R8
1084	ENSG00000072858.10	57.4408	0.449878	0.418908	1.07393	0.282853	0.497285	SIDT1	54847	Q9NXL6
1085	ENSG00000072864.15	832.746	-0.115892	0.086799	-1.33518	0.181818	0.373772	NDE1	54820	Q9NXR1
1086	ENSG00000072952.18	3.03236	2.74034	1.79454	1.52704	0.126751	NA	MRVI1	10335	Q9Y6F6
1087	ENSG00000072954.7	198.105	-0.00845222	0.198329	-0.0426171	0.966007	0.98401	TMEM38A	79041	Q9H6F2
1088	ENSG00000072958.8	1608.6	-0.258921	0.0585433	-4.42272	9.74668e-06	0.00014835	AP1M1	8907	Q59EK3
1089	ENSG00000073008.15	3148.85	-0.0585776	0.0563404	-1.03971	0.298476	0.514362	PVR	5817	P15151
1090	ENSG00000073050.11	2253.16	-0.0055935	0.0508677	-0.109962	0.91244	0.957224	XRCC1	7515	B2RCY5
1091	ENSG00000073060.16	1681.06	-0.208131	0.101227	-2.05608	0.039775	0.129087	SCARB1	949	Q8WTV0
1092	ENSG00000073111.14	14373.8	-0.052541	0.0364313	-1.44219	0.149248	0.327069	MCM2	4171	P49736
1093	ENSG00000073146.16	1.45953	-1.72403	2.13215	-0.808588	0.418752	NA	MOV10L1	54456	Q9BXT6
1094	ENSG00000073150.14	51.4009	0.0852034	0.351962	0.242081	0.808717	0.901304	PANX2	56666	Q96RD6
1095	ENSG00000073169.14	669.126	-0.173487	0.0882885	-1.965	0.0494144	0.151534	SELENOO	83642	Q9BVL4
1096	ENSG00000073331.18	537.578	-0.10639	0.119809	-0.888	0.374541	0.591521	ALPK1	80216	Q96QP1
1097	ENSG00000073350.13	305.857	-0.415474	0.144944	-2.86645	0.00415098	0.023018	LLGL2	3993	Q6P1M3
1098	ENSG00000073417.15	1841.15	0.165442	0.0581947	2.8429	0.00447049	0.0243744	PDE8A	5151	O60658
1099	ENSG00000073464.12	1.96728	-2.3137	1.89568	-1.22051	0.222272	NA	CLCN4	1183	P51793
1100	ENSG00000073536.18	4485.83	-0.0166881	0.0552023	-0.302308	0.762417	0.874815	NLE1	54475	Q9NVX2
1101	ENSG00000073578.17	8718.47	0.0302109	0.0345749	0.873781	0.382237	0.598209	SDHA	6389	P31040
1102	ENSG00000073584.20	8773.59	-0.013587	0.0452592	-0.300203	0.764022	0.876077	SMARCE1	6605	A0A024R1S7
1103	ENSG00000073598.6	2.48808	1.33149	2.09671	0.635036	0.525405	NA	FNDC8	54752	Q8TC99
1104	ENSG00000073605.18	135.182	-0.167715	0.274058	-0.611969	0.540559	0.727504	GSDMB	55876	Q8TAX9
1105	ENSG00000073614.13	8097.28	0.174919	0.0410813	4.25787	2.06385e-05	0.000282367	KDM5A	5927	P29375
1106	ENSG00000073670.14	389.294	-0.187068	0.137616	-1.35935	0.174036	0.363328	ADAM11	4185	B4DKD2
1107	ENSG00000073711.11	535.892	0.0248133	0.0971188	0.255495	0.798341	0.894802	PPP2R3A	5523	Q06190
1108	ENSG00000073712.15	3496.25	0.099212	0.0498259	1.99117	0.0464618	0.144737	FERMT2	10979	Q96AC1
1109	ENSG00000073734.10	0.962382	1.69225	3.12968	0.54071	0.588707	NA	ABCB11	8647	O95342
1110	ENSG00000073737.16	7.12157	-0.202903	0.9921	-0.204518	0.837948	NA	DHRS9	10170	Q9BPW9
1111	ENSG00000073756.12	34.0431	1.02498	0.441433	2.32193	0.0202367	NA	PTGS2	5743	P35354
1112	ENSG00000073792.15	1373.61	-0.179073	0.105601	-1.69576	0.0899318	0.229726	IGF2BP2	10644	Q9Y6M1
1113	ENSG00000073803.14	877.03	-0.382572	0.101168	-3.78155	0.000155856	0.00160376	MAP3K13	9175	O43283
1114	ENSG00000073849.15	797.972	-0.145546	0.106892	-1.36162	0.173316	0.362213	ST6GAL1	6480	P15907
1115	ENSG00000073861.3	5.44648	1.36219	0.928287	1.46743	0.14226	NA	TBX21	30009	Q9UL17
1116	ENSG00000073905.8	1.51482	0.260866	1.99682	0.130641	0.89606	NA	NA	NA	NA
1117	ENSG00000073910.22	325.408	-0.70739	0.170596	-4.14659	3.37468e-05	0.000434816	FRY	10129	Q5TBA9
1118	ENSG00000073921.18	3181.79	-0.0332152	0.0726558	-0.457159	0.647557	0.802397	PICALM	8301	A0A024R5L7
1119	ENSG00000073969.18	4724.85	0.28807	0.0449603	6.4072	1.48218e-10	6.64408e-09	NSF	4905	P46459
1120	ENSG00000074047.21	89.1558	-0.154558	0.895476	-0.172599	0.862967	0.930927	GLI2	2736	P10070
1121	ENSG00000074054.18	2825.49	0.0981888	0.0766248	1.28142	0.200045	0.397071	CLASP1	23332	Q7Z460
1122	ENSG00000074071.14	10082.8	-0.10042	0.041001	-2.4492	0.0143174	0.0604002	MRPS34	65993	C9JJ19
1123	ENSG00000074181.9	141.702	0.0398495	0.213203	0.186909	0.851732	0.923867	NOTCH3	4854	Q9UM47
1124	ENSG00000074201.9	8253.22	0.0565339	0.0296082	1.9094	0.0562106	0.165276	CLNS1A	1207	P54105
1125	ENSG00000074211.14	512.345	-0.0562618	0.125122	-0.449654	0.65296	0.806168	PPP2R2C	5522	Q9Y2T4
1126	ENSG00000074219.13	962.783	-0.0838294	0.0693404	-1.20896	0.22668	0.43008	TEAD2	8463	A0A024QZE2
1127	ENSG00000074266.21	1158.77	0.142025	0.0656512	2.16333	0.0305157	0.105931	EED	8726	O75530
1128	ENSG00000074276.10	6.56311	2.10671	1.2143	1.73491	0.082756	NA	CDHR2	54825	Q9BYE9
1129	ENSG00000074317.11	41.272	-0.333636	0.325129	-1.02616	0.304814	0.521074	SNCB	6620	Q16143
1130	ENSG00000074319.13	1975.19	0.0210206	0.0662212	0.317429	0.750918	0.867902	TSG101	7251	Q99816
1131	ENSG00000074356.17	2505.04	0.0389971	0.0648968	0.600909	0.547901	0.732165	NCBP3	55421	Q53F19
1132	ENSG00000074370.18	46.8654	-0.57127	0.555116	-1.0291	0.303432	0.519674	ATP2A3	489	A8K9K1
1133	ENSG00000074410.14	906.777	0.305301	0.078783	3.87522	0.000106529	0.00115576	CA12	771	O43570
1134	ENSG00000074416.14	58.6545	-0.0544524	0.360077	-0.151225	0.879799	0.939607	MGLL	11343	Q99685
1135	ENSG00000074527.12	498.425	-0.0448363	0.10144	-0.442	0.658489	0.80933	NTN4	59277	A8K3H6
1136	ENSG00000074582.14	2127.31	-0.0654562	0.0625893	-1.0458	0.295651	0.511142	BCS1L	617	A0A024R467
1137	ENSG00000074590.13	772.852	0.0327306	0.118881	0.275321	0.783069	0.886137	NUAK1	9891	A0A024RBL3
1138	ENSG00000074603.19	3504.69	0.0616462	0.0562138	1.09664	0.272799	0.486348	DPP8	54878	A0A024R5Z6
1139	ENSG00000074621.14	429.507	-0.232662	0.234064	-0.99401	0.320218	0.537092	SLC24A1	9187	B4DUG1
1140	ENSG00000074657.13	13.1525	-1.09631	0.739873	-1.48175	0.138406	NA	ZNF532	55205	A0A024R283
1141	ENSG00000074660.16	4.42204	0.718128	1.01013	0.710927	0.47713	NA	SCARF1	8578	A8K6Z5
1142	ENSG00000074695.6	12018.1	-0.164375	0.0457763	-3.59083	0.000329621	0.00294808	LMAN1	3998	A0A024R2A7
1143	ENSG00000074696.13	28441.7	0.375315	0.0296314	12.6661	9.10868e-37	4.3992e-34	HACD3	51495	Q9P035
1144	ENSG00000074706.13	16.7686	-0.218719	0.783004	-0.279333	0.779989	NA	IPCEF1	26034	Q8WWN9
1145	ENSG00000074755.15	2238.12	-0.015745	0.085028	-0.185175	0.853092	0.924873	ZZEF1	23140	O43149
1146	ENSG00000074800.16	181228	-0.0355651	0.0254414	-1.39792	0.162136	0.346272	ENO1	2023	P06733
1147	ENSG00000074803.20	1.51255	1.9762	2.20254	0.897235	0.369594	NA	SLC12A1	6557	Q13621
1148	ENSG00000074842.8	2543.46	0.0224151	0.0549242	0.40811	0.683193	0.825833	MYDGF	56005	Q969H8
1149	ENSG00000074855.11	169.754	-0.125037	0.214214	-0.583704	0.559419	0.741162	ANO8	57719	Q9HCE9
1150	ENSG00000074935.14	1469.01	0.0966184	0.0884733	1.09206	0.274806	0.488297	TUBE1	51175	Q9UJT0
1151	ENSG00000074964.17	222.772	-0.147242	0.184509	-0.798019	0.42486	0.634703	ARHGEF10L	55160	Q9HCE6
1152	ENSG00000074966.11	11.6624	0.646761	0.655957	0.985979	0.324143	NA	TXK	7294	P42681
1153	ENSG00000075035.10	2.80221	-1.73282	1.7154	-1.01015	0.312421	NA	WSCD2	9671	Q2TBF2
1154	ENSG00000075043.18	807.972	0.229162	0.100759	2.27434	0.0229453	0.0854359	KCNQ2	3785	O43526
1155	ENSG00000075089.9	3004.73	0.0916854	0.0547674	1.67409	0.0941131	0.237776	ACTR6	64431	Q9GZN1
1156	ENSG00000075131.10	2781.57	0.048716	0.0544529	0.894644	0.370977	0.588376	TIPIN	54962	B4DRF3
1157	ENSG00000075142.13	3035.23	-0.0520225	0.0804305	-0.646801	0.517761	0.710859	SRI	6717	P30626
1158	ENSG00000075151.20	7530.25	-0.0685459	0.0478426	-1.43274	0.151933	0.330823	EIF4G3	8672	A0A0A0MSA7
1159	ENSG00000075188.9	3179.24	0.108207	0.055831	1.93811	0.0526094	0.157786	NUP37	79023	Q8NFH4
1160	ENSG00000075213.11	948.989	-0.0144882	0.122868	-0.117916	0.906134	0.95443	SEMA3A	10371	Q14563
1161	ENSG00000075218.19	1470.08	-0.0700944	0.0671753	-1.04346	0.296737	0.512605	GTSE1	51512	Q9NYZ3
1162	ENSG00000075223.14	2891.86	0.208282	0.0586865	3.54906	0.000386603	0.00337112	SEMA3C	10512	Q99985
1163	ENSG00000075234.17	1730.86	0.216633	0.0666084	3.25233	0.00114461	0.00816833	TTC38	55020	Q5R3I4
1164	ENSG00000075239.14	6896.97	0.0114232	0.0338711	0.337254	0.735926	0.859192	ACAT1	38	A0A140VJX1
1165	ENSG00000075240.17	612.517	-0.15977	0.157698	-1.01313	0.310996	0.526783	GRAMD4	23151	Q6IC98
1166	ENSG00000075275.16	655.605	-0.203106	0.0968566	-2.09698	0.0359953	0.119974	CELSR1	9620	Q9NYQ6
1167	ENSG00000075290.8	91.8322	-0.306881	0.243175	-1.26197	0.206958	0.406317	WNT8B	7479	Q93098
1168	ENSG00000075292.19	9842.98	0.21382	0.043705	4.89234	9.96431e-07	2.05773e-05	ZNF638	27332	Q14966
1169	ENSG00000075303.13	957.765	-0.0234097	0.25758	-0.0908833	0.927585	0.964733	SLC25A40	55972	Q8TBP6
1170	ENSG00000075336.12	1703	-0.202541	0.0601842	-3.36535	0.000764456	0.00586644	TIMM21	29090	A8K1K8
1171	ENSG00000075340.23	1693.98	-0.0932563	0.0958604	-0.972834	0.330636	0.548264	ADD2	119	P35612
1172	ENSG00000075391.16	2096.17	-0.0559932	0.0647026	-0.865394	0.386823	0.602216	RASAL2	9462	A8K2P3
1173	ENSG00000075399.14	230.533	-0.0127307	0.189546	-0.0671643	0.946451	0.974638	VPS9D1	9605	Q9Y2B5
1174	ENSG00000075407.18	2631.77	-0.240763	0.0972338	-2.47612	0.0132818	0.0569131	ZNF37A	7587	P17032
1175	ENSG00000075413.18	3715.21	0.161685	0.0605472	2.6704	0.00757612	0.0370564	MARK3	4140	A0A0A0MT23
1176	ENSG00000075415.12	29685.6	-0.00323288	0.0271214	-0.119201	0.905116	0.953988	SLC25A3	5250	A0A024RBE8
1177	ENSG00000075420.13	1498.56	-0.228623	0.114135	-2.0031	0.045167	0.142206	FNDC3B	64778	Q53EP0
1178	ENSG00000075426.12	232.804	-0.0853703	0.22817	-0.374152	0.708291	0.841229	FOSL2	2355	P15408
1179	ENSG00000075429.9	6.15685	-0.240704	0.808787	-0.297611	0.766	NA	CACNG5	27091	Q9UF02
1180	ENSG00000075461.6	23.3433	0.0979113	0.455889	0.21477	0.829946	NA	CACNG4	27092	A0A024R8J8
1181	ENSG00000075539.15	3130.38	0.00440218	0.0818194	0.0538036	0.957092	0.979666	FRYL	285527	B3KXG5
1182	ENSG00000075568.17	952.379	0.00352534	0.13502	0.0261098	0.97917	0.991219	TMEM131	23505	Q92545
1183	ENSG00000075618.18	1876.61	0.0109028	0.0715233	0.152437	0.878842	0.939087	FSCN1	6624	B3KTA3
1184	ENSG00000075624.16	19210.3	-0.187869	0.0375867	-4.99827	5.78481e-07	1.28311e-05	ACTB	60	P60709
1185	ENSG00000075643.6	504.471	0.256903	0.113235	2.26876	0.0232829	0.0865204	MOCOS	55034	Q96EN8
1186	ENSG00000075651.16	1525.81	-0.147622	0.102619	-1.43855	0.150277	0.32846	PLD1	5337	Q59EA4
1187	ENSG00000075673.11	50.4039	-0.121918	0.26897	-0.453279	0.650348	0.804379	ATP12A	479	B4E0R9
1188	ENSG00000075702.18	1218.63	0.112129	0.0759471	1.4764	0.139836	0.312995	WDR62	284403	O43379
1189	ENSG00000075711.21	3040.51	-0.299765	0.0508119	-5.89949	3.64624e-09	1.28451e-07	DLG1	1739	Q12959
1190	ENSG00000075785.13	2189.79	0.0350551	0.0545799	0.642271	0.520697	0.712929	RAB7A	7879	A0A158RFU6
1191	ENSG00000075790.10	1770.04	0.0622654	0.0927373	0.671417	0.501955	0.69825	BCAP29	55973	E9PAJ1
1192	ENSG00000075826.17	150.904	-0.113144	0.171689	-0.659008	0.509891	0.704435	SEC31B	25956	Q9NQW1
1193	ENSG00000075856.12	4948.53	-0.025278	0.0574846	-0.439734	0.660129	0.810444	SART3	9733	Q15020
1194	ENSG00000075891.21	10.0723	0.0220503	0.669296	0.0329455	0.973718	NA	PAX2	5076	Q02962
1195	ENSG00000075914.13	1759.88	0.124416	0.0590782	2.10595	0.035209	0.118036	EXOSC7	23016	A0A024R2P7
1196	ENSG00000075945.13	1935.39	0.0548168	0.0586359	0.934868	0.349856	0.567872	KIFAP3	22920	Q92845
1197	ENSG00000075975.16	3232.49	-0.0408981	0.0475214	-0.860625	0.389445	0.604914	MKRN2	23609	Q9H000
1198	ENSG00000076003.5	8315.88	0.125827	0.0360805	3.48741	0.000487724	0.00406582	MCM6	4175	Q14566
1199	ENSG00000076043.10	1963.82	0.179663	0.0518353	3.46604	0.000528183	0.00433788	REXO2	25996	Q9Y3B8
1200	ENSG00000076053.10	967.778	0.247755	0.0887726	2.7909	0.00525624	0.0277589	RBM7	10179	J3KPD3
1201	ENSG00000076067.13	582.275	-0.83125	0.194224	-4.27986	1.87009e-05	0.000260455	RBMS2	5939	Q15434
1202	ENSG00000076108.11	1207.61	-0.30022	0.120997	-2.48122	0.0130932	0.0562663	BAZ2A	11176	F8VU39
1203	ENSG00000076201.15	88.1928	0.254048	0.407353	0.623656	0.532853	0.722038	PTPN23	25930	B4DST5
1204	ENSG00000076242.15	3384.19	0.0404066	0.0501612	0.805535	0.420511	0.63104	MLH1	4292	P40692
1205	ENSG00000076248.10	8822.38	0.0692486	0.0343808	2.01417	0.043992	0.139262	UNG	7374	E5KTA6
1206	ENSG00000076258.10	75.3269	0.190305	0.303431	0.627177	0.530543	0.720774	FMO4	2329	P31512
1207	ENSG00000076321.11	1091.78	0.0426571	0.0694519	0.614196	0.539086	0.726938	KLHL20	27252	A0A024R940
1208	ENSG00000076344.16	1.68464	-0.896621	1.71809	-0.521871	0.60176	NA	RGS11	8786	O94810
1209	ENSG00000076351.13	931.67	-0.0902418	0.0867364	-1.04041	0.298148	0.514199	SLC46A1	113235	A0A024QZ44
1210	ENSG00000076356.7	415.485	-0.332629	0.402822	-0.825746	0.408948	0.621941	PLXNA2	5362	O75051
1211	ENSG00000076382.17	8272.45	-0.0296807	0.0403524	-0.735539	0.462011	0.665631	SPAG5	10615	Q96R06
1212	ENSG00000076513.17	2756.09	0.157765	0.0614897	2.56572	0.0102962	0.0473596	ANKRD13A	88455	Q3ZTS7
1213	ENSG00000076554.15	2538.3	-0.0124589	0.0571156	-0.218135	0.827324	0.910002	TPD52	7163	P55327
1214	ENSG00000076555.15	322.084	0.20161	0.167769	1.20171	0.229474	0.433033	ACACB	32	O00763
1215	ENSG00000076604.15	3181.42	-0.104446	0.08318	-1.25567	0.209237	0.409503	TRAF4	9618	A0A024QZ59
1216	ENSG00000076641.4	945.795	0.130144	0.0806807	1.61307	0.106729	0.259661	PAG1	55824	Q9NWQ8
1217	ENSG00000076650.7	1586.32	0.24068	0.0761936	3.1588	0.00158423	0.010622	GPATCH1	55094	Q9BRR8
1218	ENSG00000076662.10	133.296	-0.605022	0.328729	-1.84049	0.0656967	0.184636	ICAM3	3385	K7ERN2
1219	ENSG00000076685.18	2504.06	0.207281	0.0662425	3.12913	0.00175327	0.0115996	NT5C2	22978	A8K6K2
1220	ENSG00000076706.17	1311.27	0.515385	0.0820307	6.28283	3.32461e-10	1.4061e-08	MCAM	4162	A0A024R3I5
1221	ENSG00000076716.9	495.22	-0.0891555	0.112374	-0.793381	0.427556	0.637078	GPC4	2239	O75487
1222	ENSG00000076770.14	3238.6	0.0864379	0.0472431	1.82964	0.0673035	0.187858	MBNL3	55796	Q9NUK0
1223	ENSG00000076826.9	150.203	-0.0971198	0.191784	-0.506402	0.612575	0.778442	CAMSAP3	57662	Q9P1Y5
1224	ENSG00000076864.19	163.927	-0.0656805	0.207762	-0.316133	0.751901	0.868359	RAP1GAP	5909	P47736
1225	ENSG00000076924.12	981.886	-0.15302	0.0903805	-1.69306	0.0904437	0.230646	XAB2	56949	Q9HCS7
1226	ENSG00000076928.17	622.023	-0.10604	0.127354	-0.832641	0.405047	0.618584	ARHGEF1	9138	A0A024R0R1
1227	ENSG00000076944.16	389.776	-0.0780453	0.121017	-0.644913	0.518984	0.71191	STXBP2	6813	Q15833
1228	ENSG00000076984.17	499.567	-0.0688201	0.106205	-0.647995	0.516988	0.710254	MAP2K7	5609	B4DV95
1229	ENSG00000077009.13	8.92981	0.445943	0.723612	0.616274	0.537714	NA	NMRK2	27231	Q9NPI5
1230	ENSG00000077044.10	845.079	-0.340186	0.119496	-2.84685	0.00441545	0.0241535	DGKD	8527	A0A024R495
1231	ENSG00000077063.11	720.948	0.319312	0.0860823	3.70938	0.000207765	0.0020186	CTTNBP2	83992	Q20BG9
1232	ENSG00000077080.10	5.66773	-1.08152	1.05545	-1.0247	0.305505	NA	ACTL6B	51412	O94805
1233	ENSG00000077092.19	525.315	-0.2673	0.0920562	-2.90366	0.00368823	0.02097	RARB	5915	F1D8S6
1234	ENSG00000077097.15	10724.7	-0.0107894	0.0359283	-0.300302	0.763947	0.876058	TOP2B	7155	Q02880
1235	ENSG00000077147.16	13482.4	0.174034	0.0495519	3.51215	0.000444492	0.00376623	TM9SF3	56889	A0A024QYS2
1236	ENSG00000077150.20	369.206	-0.000100018	0.133977	-0.000746534	0.999404	0.999623	NFKB2	4791	Q00653
1237	ENSG00000077152.11	4477.59	0.00631199	0.045737	0.138006	0.890235	0.945917	UBE2T	29089	Q9NPD8
1238	ENSG00000077157.22	1059.36	-0.12222	0.125993	-0.970053	0.33202	0.549586	PPP1R12B	4660	O60237
1239	ENSG00000077232.18	6987.21	0.0790743	0.0592803	1.3339	0.182235	0.374372	DNAJC10	54431	Q8IXB1
1240	ENSG00000077235.18	7935.53	-0.040817	0.0519443	-0.785784	0.431994	0.641394	GTF3C1	2975	Q12789
1241	ENSG00000077238.14	208.29	0.268808	0.20549	1.30813	0.190828	0.386038	IL4R	3566	P24394
1242	ENSG00000077254.14	4950.92	0.0469117	0.0668482	0.701764	0.482826	0.682613	USP33	23032	Q8TEY7
1243	ENSG00000077264.15	33.5112	-2.95375	0.659892	-4.47611	7.6016e-06	NA	PAK3	5063	B2RCU6
1244	ENSG00000077312.9	6010.06	-0.155413	0.0437922	-3.54888	0.000386871	0.0033715	SNRPA	6626	P09012
1245	ENSG00000077327.16	9.53734	-2.024	0.746022	-2.71306	0.00666649	NA	SPAG6	9576	O75602
1246	ENSG00000077348.9	3032.42	-0.0316674	0.0504742	-0.627398	0.530398	0.720741	EXOSC5	56915	Q9NQT4
1247	ENSG00000077380.15	4788.09	0.0436996	0.0437661	0.998481	0.318046	0.535092	DYNC1I2	1781	A0A140VKE9
1248	ENSG00000077420.16	1.71883	-0.603966	1.46667	-0.411795	0.68049	NA	APBB1IP	54518	Q7Z5R6
1249	ENSG00000077454.16	202.294	-0.297265	0.188234	-1.57923	0.114282	0.272241	LRCH4	4034	O75427
1250	ENSG00000077458.13	1386.35	0.113115	0.0847415	1.33483	0.181933	0.373919	FAM76B	143684	F5GX09
1251	ENSG00000077463.15	474.204	-0.112805	0.101271	-1.11389	0.265325	0.477722	SIRT6	51548	Q8N6T7
1252	ENSG00000077514.9	2679.94	-0.189066	0.053296	-3.54747	0.000388947	0.00338565	POLD3	10714	A0A024R5M8
1253	ENSG00000077522.13	212.24	0.380544	0.18773	2.02708	0.0426538	0.135933	ACTN2	88	P35609
1254	ENSG00000077549.18	2177.26	-0.126257	0.0540387	-2.33643	0.019469	0.0754179	CAPZB	832	P47756
1255	ENSG00000077585.14	1016.54	0.00398873	0.0715829	0.0557219	0.955563	0.978905	GPR137B	7107	O60478
1256	ENSG00000077616.11	253.537	0.45434	0.168114	2.70257	0.00688052	0.0343613	NAALAD2	10003	J3KNJ3
1257	ENSG00000077684.16	2644.69	-0.0170291	0.0494607	-0.344295	0.730624	0.855685	JADE1	79960	Q6IE81
1258	ENSG00000077713.19	7.43646	-0.398144	0.792075	-0.50266	0.615203	NA	SLC25A43	203427	Q8WUT9
1259	ENSG00000077721.16	1904.86	-0.133074	0.0581807	-2.28726	0.0221807	0.0832932	UBE2A	7319	A0A0D9SG71
1260	ENSG00000077782.20	1178.99	0.0196713	0.0672542	0.292492	0.76991	0.879394	FGFR1	2260	A0A0S2Z3Q6
1261	ENSG00000077935.17	3.63476	0.12781	1.01703	0.12567	0.899993	NA	SMC1B	27127	Q8NDV3
1262	ENSG00000077942.19	417.464	0.244104	0.123184	1.98162	0.0475215	0.147246	FBLN1	2192	P23142
1263	ENSG00000077943.8	1705.41	-0.00448705	0.0629022	-0.0713338	0.943132	0.972893	ITGA8	8516	B4DN28
1264	ENSG00000078018.20	152.133	-0.190866	0.207827	-0.918393	0.358413	0.576387	MAP2	4133	P11137
1265	ENSG00000078043.16	1603.46	-0.244155	0.112003	-2.1799	0.0292648	0.102475	PIAS2	9063	A0A024RC49
1266	ENSG00000078053.17	231.649	-0.117873	0.14528	-0.811356	0.417161	0.627713	AMPH	273	P49418
1267	ENSG00000078061.13	982.518	-0.107797	0.0812632	-1.32652	0.184669	0.3776	ARAF	369	P10398
1268	ENSG00000078070.13	1976.42	-0.112932	0.0577847	-1.95436	0.0506588	0.153807	MCCC1	56922	Q68D27
1269	ENSG00000078081.8	155.212	-0.0634031	0.198527	-0.319367	0.749448	0.867002	LAMP3	27074	Q9UQV4
1270	ENSG00000078114.18	2348.21	0.160005	0.06429	2.48881	0.0128173	0.0553665	NEBL	10529	O76041
1271	ENSG00000078124.12	1776.05	0.265585	0.0705269	3.76572	0.000166068	0.00168568	ACER3	55331	B7Z2Q2
1272	ENSG00000078140.14	4482.12	0.177974	0.0492987	3.61012	0.000306056	0.00276707	UBE2K	3093	P61086
1273	ENSG00000078142.13	2594.47	-0.0380223	0.0676476	-0.562065	0.574072	0.75164	PIK3C3	5289	A8MYT4
1274	ENSG00000078177.14	2319.28	-0.055894	0.0732922	-0.762618	0.445691	0.652398	N4BP2	55728	B2ZZ87
1275	ENSG00000078237.7	767.349	0.183318	0.172344	1.06368	0.287475	0.502429	TIGAR	57103	Q9NQ88
1276	ENSG00000078246.17	1177.24	0.0337108	0.071565	0.471051	0.637604	0.795252	TULP3	7289	O75386
1277	ENSG00000078269.15	889.354	0.0302195	0.106159	0.284662	0.775903	0.882201	SYNJ2	8871	A0A1W2PR85
1278	ENSG00000078295.17	16.6177	-7.15483	1.39924	-5.11337	3.16459e-07	NA	ADCY2	108	Q08462
1279	ENSG00000078304.19	6640.58	-0.0467558	0.0344597	-1.35682	0.174837	0.364389	PPP2R5C	5527	Q13362
1280	ENSG00000078319.9	410.426	-0.239527	0.102024	-2.34776	0.0188865	0.0738105	NA	NA	NA
1281	ENSG00000078369.18	7915.21	-0.023942	0.0358325	-0.668166	0.504028	0.69977	GNB1	2782	B3KVK2
1282	ENSG00000078399.19	4162.96	-0.0575758	0.0517986	-1.11153	0.26634	0.478934	HOXA9	3205	P31269
1283	ENSG00000078401.7	8.14671	0.724935	0.793989	0.913029	0.361227	NA	EDN1	1906	P05305
1284	ENSG00000078403.17	2340.08	0.0425361	0.0659996	0.644491	0.519257	0.71191	MLLT10	8028	P55197
1285	ENSG00000078487.17	341.145	0.14891	0.13578	1.0967	0.272774	0.486348	ZCWPW1	55063	Q9H0M4
1286	ENSG00000078549.14	224.42	0.712165	0.160627	4.43365	9.26517e-06	0.000141839	ADCYAP1R1	117	A0A090N8F8
1287	ENSG00000078579.9	9.21483	-0.475086	0.708572	-0.670483	0.50255	NA	FGF20	26281	Q9NP95
1288	ENSG00000078596.11	1.93119	-0.664072	1.47047	-0.451607	0.651552	NA	ITM2A	9452	O43736
1289	ENSG00000078618.21	8001.61	0.0768709	0.0507775	1.51388	0.130057	0.29742	NRDC	4898	O43847
1290	ENSG00000078668.14	11467.5	0.187314	0.036308	5.15901	2.48253e-07	5.96604e-06	VDAC3	7419	Q9Y277
1291	ENSG00000078674.17	13379.2	0.158704	0.0654984	2.42302	0.0153921	0.0636603	PCM1	5108	B9EIS5
1292	ENSG00000078687.17	398.636	-0.0451429	0.198654	-0.227244	0.820234	0.906848	TNRC6C	57690	Q9HCJ0
1293	ENSG00000078699.21	549.179	0.0550996	0.124876	0.441235	0.659043	0.809719	CBFA2T2	9139	O43439
1294	ENSG00000078747.15	6529.84	0.264673	0.0377691	7.00767	2.42328e-12	1.57745e-10	ITCH	83737	Q96J02
1295	ENSG00000078795.16	5.19215	-0.135441	0.960857	-0.140958	0.887903	NA	PKD2L2	27039	Q9NZM6
1296	ENSG00000078804.13	61.5644	0.242298	0.266979	0.907555	0.364114	0.581556	TP53INP2	58476	Q8IXH6
1297	ENSG00000078808.17	2633.44	-0.0538869	0.101173	-0.532623	0.594295	0.765401	SDF4	51150	A0A024R084
1298	ENSG00000078814.16	3.5247	0.135067	1.27617	0.105838	0.915711	NA	MYH7B	57644	A7E2Y1
1299	ENSG00000078900.15	160.212	-0.342196	0.173502	-1.97229	0.0485764	0.149617	TP73	7161	O15350
1300	ENSG00000078902.16	301.995	-0.276776	0.22261	-1.24332	0.213749	0.415131	TOLLIP	54472	B3KR28
1301	ENSG00000078967.13	472.052	-0.242611	0.112535	-2.15587	0.0310936	0.107513	UBE2D4	51619	A0A024RA90
1302	ENSG00000079101.16	69.4691	0.0636468	0.386658	0.164608	0.869253	0.934379	CLUL1	27098	B7Z5R4
1303	ENSG00000079102.16	271.175	0.135988	0.235248	0.578064	0.563221	0.744004	RUNX1T1	862	B2R6I9
1304	ENSG00000079134.12	2020.46	-0.268355	0.0624747	-4.29541	1.74368e-05	0.000244671	THOC1	9984	Q96FV9
1305	ENSG00000079150.18	493.813	0.0831952	0.103363	0.804887	0.420885	0.631475	FKBP7	51661	Q9Y680
1306	ENSG00000079156.17	1599.55	-0.00337135	0.0740751	-0.0455125	0.963699	0.982734	OSBPL6	114880	Q9BZF3
1307	ENSG00000079215.14	3466.42	0.169003	0.0483424	3.49595	0.000472375	0.00395831	SLC1A3	6507	P43003
1308	ENSG00000079246.16	29751.5	0.0310434	0.0303286	1.02357	0.30604	0.522054	XRCC5	7520	P13010
1309	ENSG00000079257.8	950.267	-0.405489	0.0683181	-5.93532	2.93276e-09	1.05046e-07	LXN	56925	Q9BS40
1310	ENSG00000079263.19	2.27518	1.40195	1.58501	0.884508	0.376422	NA	SP140	11262	B4DVW8
1311	ENSG00000079277.21	872.472	0.0227527	0.102215	0.222597	0.823849	0.908394	MKNK1	8569	Q9BUB5
1312	ENSG00000079308.19	16.0532	-1.08946	0.761033	-1.43156	0.152271	NA	TNS1	7145	B7Z6H8
1313	ENSG00000079313.15	329.799	-0.274236	0.12322	-2.22557	0.0260429	0.094046	REXO1	57455	Q8N1G1
1314	ENSG00000079332.15	8402.97	0.263659	0.0335031	7.86968	3.55542e-15	3.50209e-13	SAR1A	56681	Q5SQT9
1315	ENSG00000079335.20	494.839	-0.10316	0.121397	-0.849776	0.39545	0.610055	CDC14A	8556	Q9UNH5
1316	ENSG00000079337.16	93.9895	-0.855476	0.218855	-3.90887	9.27276e-05	0.00103221	RAPGEF3	10411	Q99777
1317	ENSG00000079385.22	1.9363	-0.251884	2.04918	-0.12292	0.902171	NA	CEACAM1	634	P13688
1318	ENSG00000079387.14	2753.86	0.141699	0.0554823	2.55395	0.0106508	0.0485725	SENP1	29843	Q6N001
1319	ENSG00000079393.20	4.98835	-0.430038	0.992722	-0.43319	0.664876	NA	DUSP13	51207	Q6B8I1
1320	ENSG00000079432.7	246.481	-0.289256	0.274783	-1.05267	0.292492	0.507849	CIC	23152	Q96RK0
1321	ENSG00000079459.13	9594.22	0.00104812	0.0307839	0.0340477	0.972839	0.987326	FDFT1	2222	P37268
1322	ENSG00000079462.7	2181.48	-0.18662	0.0547473	-3.40875	0.000652605	0.00514252	PAFAH1B3	5050	A0A024R0L6
1323	ENSG00000079482.13	1051.02	-0.0901069	0.337202	-0.267219	0.7893	0.889067	OPHN1	4983	O60890
1324	ENSG00000079616.12	6289.05	0.0982209	0.0453971	2.1636	0.0304954	0.10591	KIF22	3835	A0A024R632
1325	ENSG00000079689.14	1.22981	-3.73783	2.20754	-1.69321	0.0904154	NA	SCGN	10590	O76038
1326	ENSG00000079691.18	1990.9	-0.051822	0.0554074	-0.935292	0.349638	0.567641	CARMIL1	55604	Q5VZK9
1327	ENSG00000079739.17	3627.84	-0.0833823	0.0467165	-1.78486	0.0742842	0.201227	PGM1	5236	B7Z6C2
1328	ENSG00000079785.15	6978.34	0.270744	0.0318558	8.49903	1.91176e-17	2.65027e-15	DDX1	1653	A3RJH1
1329	ENSG00000079805.16	4456.21	-0.0838177	0.0462173	-1.81356	0.069746	0.192522	DNM2	1785	P50570
1330	ENSG00000079819.19	5402.68	-0.0470112	0.0528199	-0.890028	0.373451	0.590565	EPB41L2	2037	I6L9B1
1331	ENSG00000079841.18	48.1613	0.34313	0.357885	0.958772	0.337673	0.554719	RIMS1	22999	Q3ZCW0
1332	ENSG00000079931.15	2565.72	-0.081297	0.0468432	-1.73551	0.0826499	0.216904	MOXD1	26002	Q6UVY6
1333	ENSG00000079950.14	4905.48	-0.0874163	0.0490451	-1.78237	0.0746896	0.201851	STX7	8417	O15400
1334	ENSG00000079974.17	287.471	0.285616	0.144833	1.97204	0.0486055	0.149645	RABL2B	11158	Q9UNT1
1335	ENSG00000079999.14	1945.41	-0.0401315	0.0705017	-0.569227	0.569202	0.748274	KEAP1	9817	A0A024R7C0
1336	ENSG00000080007.8	2.60726	-2.49048	1.67835	-1.48389	0.137839	NA	DDX43	55510	Q9NXZ2
1337	ENSG00000080031.10	13.8595	0.40439	0.6325	0.639352	0.522594	NA	PTPRH	5794	NA
1338	ENSG00000080166.16	12.8392	0.95942	0.625632	1.53352	0.125148	NA	DCT	1638	P40126
1339	ENSG00000080189.15	1719.4	-0.140691	0.0703175	-2.00079	0.0454147	0.142757	SLC35C2	51006	Q9NQQ7
1340	ENSG00000080200.10	4154.51	0.137205	0.0583581	2.35108	0.0187188	0.0733467	CRYBG3	131544	Q68DQ2
1341	ENSG00000080224.17	13.0748	-5.17392	1.16765	-4.43106	9.37694e-06	NA	EPHA6	285220	A0A0B4J1T8
1342	ENSG00000080293.9	1.58764	-4.23294	2.19612	-1.92746	0.0539219	NA	SCTR	6344	P47872
1343	ENSG00000080298.15	731.965	0.160685	0.113001	1.42198	0.155033	0.335621	RFX3	5991	P48380
1344	ENSG00000080345.18	14625.9	0.116809	0.0431868	2.70473	0.00683594	0.0341614	RIF1	55183	Q5UIP0
1345	ENSG00000080371.6	2206.54	0.0697881	0.0581399	1.20035	0.230004	0.433815	RAB21	23011	A0A024RBA9
1346	ENSG00000080493.17	692.25	-0.133354	0.0954952	-1.39645	0.16258	0.346696	SLC4A4	8671	A0A024RD97
1347	ENSG00000080503.24	2862.57	0.0864785	0.0915955	0.944135	0.345101	0.562379	SMARCA2	6595	B4DSC8
1348	ENSG00000080546.13	4320.16	0.00353791	0.0441514	0.0801312	0.936133	0.970171	SESN1	27244	Q9Y6P5
1349	ENSG00000080561.13	481.414	-0.575576	0.170376	-3.37826	0.000729452	0.00564411	MID2	11043	Q9UJV3
1350	ENSG00000080572.13	2.77947	-0.494917	1.60508	-0.308344	0.757821	NA	PIH1D3	139212	Q9NQM4
1351	ENSG00000080573.7	7.9104	0.0647165	0.833881	0.0776087	0.938139	NA	COL5A3	50509	P25940
1352	ENSG00000080603.17	660.465	-0.220963	0.113771	-1.94218	0.0521158	0.156862	SRCAP	10847	Q6ZRS2
1353	ENSG00000080608.10	2877.45	0.255564	0.0542334	4.7123	2.44938e-06	4.49964e-05	PUM3	9933	Q15397
1354	ENSG00000080644.16	37.4527	0.198626	0.352952	0.562757	0.5736	0.751581	CHRNA3	1136	P32297
1355	ENSG00000080709.16	2.39066	-2.87528	1.50491	-1.9106	0.0560557	NA	KCNN2	3781	Q9H2S1
1356	ENSG00000080802.18	677.716	0.0794876	0.120461	0.659862	0.509343	0.703909	CNOT4	4850	A0A024R776
1357	ENSG00000080815.19	2253.93	0.0348228	0.0604753	0.575818	0.564738	0.745154	PSEN1	5663	A0A024R6A3
1358	ENSG00000080819.9	1816.48	-0.0437181	0.0621966	-0.702902	0.482117	0.682061	CPOX	1371	P36551
1359	ENSG00000080822.17	2607.27	0.0542145	0.0505509	1.07247	0.283507	0.497909	CLDND1	56650	Q9NY35
1360	ENSG00000080823.23	471.054	-0.0453168	0.119122	-0.380422	0.703632	0.838278	MOK	5891	Q9UQ07
1361	ENSG00000080824.18	64223.8	0.239581	0.0367637	6.51678	7.1834e-11	3.5147e-09	HSP90AA1	3320	P07900
1362	ENSG00000080839.12	2300.27	0.18585	0.0669831	2.77458	0.00552731	0.028905	RBL1	5933	P28749
1363	ENSG00000080845.17	145.683	-0.341119	0.282407	-1.2079	0.227086	0.430535	DLGAP4	22839	A0A0B4J2C2
1364	ENSG00000080854.15	140.563	-0.159769	0.328219	-0.486777	0.626417	0.788259	IGSF9B	22997	Q8N7W7
1365	ENSG00000080947.15	139.391	-0.377596	0.260259	-1.45085	0.146821	0.323219	CROCCP3	114819	NA
1366	ENSG00000080986.13	2376.15	-0.128443	0.0461302	-2.78436	0.00536327	0.0282246	NDC80	10403	A8K031
1367	ENSG00000081014.11	1282.56	0.17563	0.112217	1.5651	0.117561	0.277446	AP4E1	23431	B4DM48
1368	ENSG00000081019.13	1772.32	0.249226	0.0833001	2.9919	0.00277248	0.0166973	RSBN1	54665	Q5VWQ0
1369	ENSG00000081026.19	1748.5	-0.0428972	0.0701243	-0.61173	0.540716	0.727564	MAGI3	260425	Q5TCQ9
1370	ENSG00000081041.9	33.2078	0.737601	0.42185	1.74849	0.080379	NA	CXCL2	2920	A0A024RDD9
1371	ENSG00000081052.13	648.358	-0.0137575	0.114378	-0.120281	0.90426	0.95369	COL4A4	1286	P53420
1372	ENSG00000081059.20	145.45	-0.427619	0.250459	-1.70734	0.0877587	0.226039	TCF7	6932	P36402
1373	ENSG00000081087.15	2579.91	0.0353862	0.0545115	0.649152	0.51624	0.709682	OSTM1	28962	Q86WC4
1374	ENSG00000081138.14	605.353	-0.28579	0.114344	-2.49938	0.0124411	0.0543716	CDH7	1005	F5H5X9
1375	ENSG00000081148.12	9.55418	-0.874522	0.774421	-1.12926	0.258789	NA	IMPG2	50939	F1T0J3
1376	ENSG00000081154.12	7544.69	0.198006	0.0448893	4.411	1.02896e-05	0.000155143	PCNP	57092	Q8WW12
1377	ENSG00000081177.18	1705.42	-0.114426	0.0559671	-2.04453	0.0409012	0.132062	EXD2	55218	Q9NVH0
1378	ENSG00000081181.8	2609.32	0.149227	0.0645457	2.31196	0.0207799	0.0792856	ARG2	384	A0A024R6A0
1379	ENSG00000081189.15	1439.49	-0.205327	0.229178	-0.895927	0.370292	0.58785	MEF2C	4208	Q06413
1380	ENSG00000081248.11	1.29329	-0.173764	2.04451	-0.0849906	0.932269	NA	CACNA1S	779	Q13698
1381	ENSG00000081307.12	1953.71	-5.82268e-05	0.0773535	-0.000752737	0.999399	0.999623	UBA5	79876	Q9GZZ9
1382	ENSG00000081320.11	1842.93	0.130206	0.0843489	1.54366	0.12267	0.285721	STK17B	9262	O94768
1383	ENSG00000081377.17	1999.1	-0.0465365	0.0738991	-0.62973	0.528871	0.719711	CDC14B	8555	O60729
1384	ENSG00000081386.12	1764.49	0.633614	0.0647544	9.78488	1.30745e-22	2.83698e-20	ZNF510	22869	Q6NUI8
1385	ENSG00000081479.15	3783.81	-0.0169784	0.0898101	-0.189047	0.850056	0.923544	LRP2	4036	P98164
1386	ENSG00000081665.14	530.935	0.435293	0.0955478	4.55576	5.21958e-06	8.67343e-05	ZNF506	440515	Q5JVG8
1387	ENSG00000081692.12	3687.99	-0.168918	0.0561005	-3.011	0.00260391	0.0158866	JMJD4	65094	Q9H9V9
1388	ENSG00000081721.12	1568.76	0.235538	0.0592633	3.97443	7.0549e-05	0.000818806	DUSP12	11266	Q9UNI6
1389	ENSG00000081760.17	1158.42	-0.109492	0.0750047	-1.45981	0.144343	0.31979	AACS	65985	Q86V21
1390	ENSG00000081791.9	1578.69	-0.159084	0.0676924	-2.3501	0.0187682	0.0734825	DELE1	9812	Q14154
1391	ENSG00000081803.16	2968.28	0.156407	0.0603128	2.59326	0.00950704	0.0444533	CADPS2	93664	Q86UW7
1392	ENSG00000081853.15	4.75382	4.11892	1.49506	2.75503	0.00586875	NA	PCDHGA2	56113	Q9Y5H1
1393	ENSG00000081870.11	1698.52	0.0867698	0.0658082	1.31853	0.187328	0.3814	HSPB11	51668	Q9Y547
1394	ENSG00000081913.14	1230.27	-0.349494	0.0992543	-3.5212	0.000429605	0.00366708	PHLPP1	23239	O60346
1395	ENSG00000081923.14	228.412	-0.175477	0.16939	-1.03593	0.300234	0.516309	ATP8B1	5205	O43520
1396	ENSG00000081985.11	301.687	0.239039	0.155813	1.53414	0.124995	0.289202	IL12RB2	3595	B4DGA4
1397	ENSG00000082014.16	711.016	-0.0493525	0.081738	-0.603789	0.545984	0.73112	SMARCD3	6604	Q6STE5
1398	ENSG00000082068.9	3497.73	0.120167	0.0763542	1.57381	0.115531	0.27418	WDR70	55100	Q9NW82
1399	ENSG00000082126.18	1.81987	1.14403	1.63665	0.699006	0.484548	NA	MPP4	58538	Q96JB8
1400	ENSG00000082146.13	2970.35	-0.113089	0.055934	-2.02182	0.0431947	0.137248	STRADB	55437	Q9C0K7
1401	ENSG00000082153.18	14669.5	0.229278	0.0502747	4.5605	5.10314e-06	8.48935e-05	BZW1	9689	A0A024R3Z6
1402	ENSG00000082175.15	7.11688	-2.5108	1.03149	-2.43416	0.0149266	NA	PGR	5241	P06401
1403	ENSG00000082196.20	52.713	0.216216	0.345981	0.624935	0.532014	0.721561	C1QTNF3	114899	Q9BXJ4
1404	ENSG00000082212.13	8256.59	-0.159381	0.0344002	-4.63316	3.60134e-06	6.27698e-05	ME2	4200	P23368
1405	ENSG00000082213.18	3455.85	-0.0357181	0.0446405	-0.800127	0.423637	0.63389	C5orf22	55322	A0A024RE14
1406	ENSG00000082258.13	2866.29	0.0344463	0.0562766	0.61209	0.540478	0.727504	CCNT2	905	B4DH21
1407	ENSG00000082269.16	3426.76	0.132048	0.161767	0.816281	0.414339	0.625225	FAM135A	57579	Q9P2D6
1408	ENSG00000082293.13	376.304	-0.368842	0.173389	-2.12725	0.0333993	0.113649	COL19A1	1310	Q14993
1409	ENSG00000082397.17	4632.27	-0.343549	0.059665	-5.75797	8.51308e-09	2.78901e-07	EPB41L3	23136	Q9Y2J2
1410	ENSG00000082438.17	979.373	-0.137594	0.10245	-1.34304	0.17926	0.370498	COBLL1	22837	A0A0D9SG04
1411	ENSG00000082458.12	3483.28	0.126488	0.0523144	2.41783	0.0156132	0.064326	DLG3	1741	Q92796
1412	ENSG00000082482.13	3.56179	0.412141	1.23513	0.333683	0.738619	NA	KCNK2	3776	O95069
1413	ENSG00000082497.12	1956.4	0.129943	0.0567385	2.29021	0.0220092	0.0828778	SERTAD4	56256	Q9NUC0
1414	ENSG00000082512.15	753.388	-0.143884	0.100204	-1.43591	0.151027	0.329666	TRAF5	7188	O00463
1415	ENSG00000082515.18	2035.24	0.108711	0.0554719	1.95975	0.0500247	0.152602	MRPL22	29093	Q9NWU5
1416	ENSG00000082516.9	6578.9	0.143046	0.0445706	3.20943	0.00132997	0.00926156	GEMIN5	25929	B7ZLC9
1417	ENSG00000082641.16	6116.41	-0.213753	0.054578	-3.91646	8.98578e-05	0.00100625	NFE2L1	4779	J9JIE5
1418	ENSG00000082684.16	42.7464	0.52335	0.371573	1.40847	0.158992	0.341328	SEMA5B	54437	Q9P283
1419	ENSG00000082701.15	1302.64	-0.0240101	0.105527	-0.227526	0.820015	0.90674	GSK3B	2932	P49841
1420	ENSG00000082781.12	1021.32	-0.298366	0.223751	-1.33347	0.182377	0.374612	ITGB5	3693	L7RT22
1421	ENSG00000082805.20	3378.72	-0.00511515	0.0649224	-0.0787887	0.937201	0.970318	ERC1	23085	G8JLD3
1422	ENSG00000082898.17	20945.9	0.135065	0.0358212	3.77053	0.0001629	0.0016622	XPO1	7514	B3KWD0
1423	ENSG00000082996.19	1969.31	0.099595	0.0690619	1.44211	0.149271	0.327071	RNF13	11342	O43567
1424	ENSG00000083067.22	24.4766	-1.63709	0.714317	-2.29182	0.0219158	NA	TRPM3	80036	Q6NW43
1425	ENSG00000083093.10	2165.7	0.033385	0.0676254	0.493676	0.621535	0.784755	PALB2	79728	Q86YC2
1426	ENSG00000083097.14	4892.73	0.0989024	0.0460683	2.14686	0.031804	0.109391	DOP1A	23033	Q5TA12
1427	ENSG00000083099.11	3364.51	0.114299	0.0477735	2.39252	0.0167333	0.0677292	LYRM2	57226	Q9NU23
1428	ENSG00000083123.15	1173.11	0.0198034	0.100122	0.197793	0.843207	0.919977	BCKDHB	594	A0A140VKB3
1429	ENSG00000083168.11	5196.7	0.0272773	0.0373346	0.730616	0.465014	0.668112	KAT6A	7994	A5PLL3
1430	ENSG00000083223.18	2088.53	0.146889	0.0817444	1.79693	0.0723461	0.197665	TUT7	79670	Q5VYS8
1431	ENSG00000083290.20	866.573	0.320118	0.134556	2.37907	0.0173563	0.0695183	ULK2	9706	Q8IYT8
1432	ENSG00000083312.17	25994.4	0.203667	0.0269798	7.54885	4.39107e-14	3.69344e-12	TNPO1	3842	A0A024RAM0
1433	ENSG00000083444.17	3194.98	-0.152435	0.0478013	-3.18892	0.00142804	0.00978068	PLOD1	5351	A0A024R4H0
1434	ENSG00000083454.22	884.13	-0.0768467	0.0938976	-0.81841	0.413123	0.624461	P2RX5	5026	Q93086
1435	ENSG00000083457.12	1977.56	0.380733	0.0563275	6.75929	1.38672e-11	7.83471e-10	ITGAE	3682	P38570
1436	ENSG00000083520.15	6760.55	0.251603	0.035653	7.05699	1.70146e-12	1.12718e-10	DIS3	22894	Q9Y2L1
1437	ENSG00000083535.16	2610.48	0.177501	0.072709	2.44125	0.0146366	0.0613893	PIBF1	10464	Q8WXW3
1438	ENSG00000083544.15	2191.42	0.215572	0.0999761	2.15624	0.031065	0.107439	TDRD3	81550	Q9H7E2
1439	ENSG00000083635.8	977.664	0.0121179	0.0759253	0.159603	0.873194	0.936144	NUFIP1	26747	Q9UHK0
1440	ENSG00000083642.19	2687.36	0.0816427	0.0735085	1.11066	0.266716	0.479379	PDS5B	23047	Q9NTI5
1441	ENSG00000083720.13	9764.98	0.164569	0.0414901	3.96648	7.29418e-05	0.000843308	OXCT1	5019	A0A024R040
1442	ENSG00000083750.12	407.149	0.304371	0.114432	2.65986	0.00781741	0.0379514	RRAGB	10325	Q5VZM2
1443	ENSG00000083799.17	3045.13	0.148321	0.0563407	2.63257	0.0084741	0.0405219	CYLD	1540	A0A024R6T1
1444	ENSG00000083807.10	504.741	-0.0407154	0.0910251	-0.447299	0.654659	0.807017	SLC27A5	10998	Q9Y2P5
1445	ENSG00000083812.12	846.727	-0.19891	0.122963	-1.61765	0.105739	0.258089	ZNF324	25799	A0A024R4R8
1446	ENSG00000083814.13	6.46889	2.02172	1.47388	1.3717	0.170156	NA	ZNF671	79891	B7Z1N1
1447	ENSG00000083817.9	664.695	0.17948	0.0823973	2.17822	0.0293896	0.102809	ZNF416	55659	Q9BWM5
1448	ENSG00000083828.16	999.305	0.323243	0.0796849	4.05651	4.9811e-05	0.000605333	ZNF586	54807	Q9NXT0
1449	ENSG00000083838.16	310.968	-0.226645	0.124819	-1.8158	0.0694015	0.191783	ZNF446	55663	Q8NDK2
1450	ENSG00000083844.10	1734.48	0.0820323	0.0603816	1.35856	0.174285	0.363729	ZNF264	9422	O43296
1451	ENSG00000083845.9	48395.7	-0.106379	0.0320568	-3.31846	0.000905161	0.00673425	RPS5	6193	A0A024R4Q8
1452	ENSG00000083857.14	13940.5	0.124316	0.0445669	2.78943	0.00528002	0.027855	FAT1	2195	Q14517
1453	ENSG00000083896.12	3758.32	0.172479	0.0576535	2.99165	0.00277476	0.0167044	YTHDC1	91746	Q96MU7
1454	ENSG00000083937.9	3225.55	0.0988151	0.0463782	2.13064	0.033119	0.112978	CHMP2B	25978	B2RE76
1455	ENSG00000084070.12	1528.73	0.0958783	0.0794612	1.2066	0.227584	0.430912	SMAP2	64744	Q8WU79
1456	ENSG00000084072.17	4913.22	0.0672708	0.0381874	1.7616	0.0781374	0.208534	PPIE	10450	Q9UNP9
1457	ENSG00000084073.9	6034	0.252701	0.0465487	5.42873	5.67555e-08	1.56506e-06	ZMPSTE24	10269	O75844
1458	ENSG00000084090.13	10369.4	0.101886	0.0361471	2.81864	0.00482282	0.0258894	STARD7	56910	Q9NQZ5
1459	ENSG00000084092.7	1632.44	0.0320758	0.0542583	0.591169	0.554407	0.737221	NOA1	84273	Q8NC60
1460	ENSG00000084093.17	1970.39	-0.0320305	0.0712767	-0.449382	0.653156	0.806187	REST	5978	Q13127
1461	ENSG00000084110.11	20.1099	1.42238	0.846222	1.68085	0.0927914	NA	HAL	3034	P42357
1462	ENSG00000084112.15	590.552	0.032744	0.165539	0.197803	0.843199	0.919977	SSH1	54434	Q8WYL5
1463	ENSG00000084207.18	1350.18	-0.124945	0.0611045	-2.04478	0.0408765	0.132011	GSTP1	2950	P09211
1464	ENSG00000084234.17	14151.1	-0.1181	0.0263722	-4.4782	7.52757e-06	0.000118385	APLP2	334	A0A140VJE9
1465	ENSG00000084444.14	1978.84	-0.159299	0.0689418	-2.31063	0.0208535	0.0795462	FAM234B	57613	A2RU67
1466	ENSG00000084453.16	1.72721	-1.18576	1.93758	-0.611979	0.540551	NA	SLCO1A2	6579	A0A024RAT5
1467	ENSG00000084463.8	3510.47	-0.107006	0.0466659	-2.29303	0.021846	0.0823875	WBP11	51729	A0A024RAW9
1468	ENSG00000084623.11	11871.4	0.0225561	0.0386845	0.583078	0.559841	0.741567	EIF3I	8668	Q13347
1469	ENSG00000084628.10	91.6326	0.00974022	0.238824	0.0407841	0.967468	0.984633	NKAIN1	79570	Q4KMZ8
1470	ENSG00000084636.18	7.89457	-0.702933	0.967097	-0.726849	0.467319	NA	COL16A1	1307	Q07092
1471	ENSG00000084652.16	6822.38	0.0334286	0.0361485	0.924758	0.355092	0.573139	TXLNA	200081	P40222
1472	ENSG00000084676.15	1372.75	0.0515116	0.0754129	0.683061	0.494568	0.692544	NCOA1	8648	Q15788
1473	ENSG00000084693.16	2872.05	-0.15211	0.0480964	-3.16261	0.00156359	0.0105072	AGBL5	60509	Q8NDL9
1474	ENSG00000084710.14	781.714	0.140545	0.077014	1.82493	0.0680112	0.18901	EFR3B	22979	B3KT90
1475	ENSG00000084731.15	348.854	-0.205193	0.123669	-1.65921	0.0970726	0.242852	KIF3C	3797	A2RU78
1476	ENSG00000084733.11	5448.6	0.0862577	0.0395507	2.18094	0.0291879	0.102288	RAB10	10890	P61026
1477	ENSG00000084754.12	6974.62	0.0815723	0.0365043	2.2346	0.0254438	0.0923725	HADHA	3030	E9KL44
1478	ENSG00000084764.12	198.917	0.0257305	0.172386	0.149261	0.881348	0.940724	MAPRE3	22924	Q9UPY8
1479	ENSG00000084774.14	3452.53	-0.0557	0.0669662	-0.831764	0.405542	0.618812	CAD	790	F8VPD4
1480	ENSG00000085063.16	5377.29	0.121484	0.0532191	2.28272	0.0224468	0.0840815	CD59	966	P13987
1481	ENSG00000085117.12	22.3746	-0.718872	0.538196	-1.33571	0.181645	NA	CD82	3732	P27701
1482	ENSG00000085185.15	118.243	-0.0693009	0.248103	-0.279323	0.779997	0.884359	BCORL1	63035	Q5H9F3
1483	ENSG00000085224.22	8832.17	-0.00144164	0.0612408	-0.0235405	0.981219	0.992367	ATRX	546	A4LAA3
1484	ENSG00000085231.14	2310.75	0.0134461	0.0632815	0.21248	0.831733	0.912847	AK6	102157402	Q9Y3D8
1485	ENSG00000085274.15	1612.87	-0.000344851	0.0777156	-0.00443734	0.99646	0.998062	MYNN	55892	Q9NPC7
1486	ENSG00000085276.19	2661.34	-0.130886	0.0607974	-2.15282	0.031333	0.108191	MECOM	2122	Q03112
1487	ENSG00000085365.18	6148.51	0.118836	0.0508407	2.33742	0.0194175	0.0752957	SCAMP1	9522	A0A087WXB0
1488	ENSG00000085377.14	1565.67	-0.0104303	0.0684762	-0.15232	0.878935	0.939087	PREP	5550	B2RAH7
1489	ENSG00000085382.12	2129.25	0.0955661	0.0890729	1.0729	0.283317	0.497761	HACE1	57531	Q8IYU2
1490	ENSG00000085415.16	4549.63	-0.144325	0.0474928	-3.03888	0.00237461	0.0147889	SEH1L	81929	Q96EE3
1491	ENSG00000085433.15	1286.26	0.159477	0.0933814	1.7078	0.0876726	0.226004	WDR47	22911	O94967
1492	ENSG00000085449.15	3552.8	0.0672978	0.055842	1.20515	0.228147	0.431477	WDFY1	57590	A0A024R488
1493	ENSG00000085465.13	127.681	-0.0942582	0.232534	-0.405353	0.685218	0.826714	OVGP1	5016	Q12889
1494	ENSG00000085491.17	3234.43	0.135895	0.0461066	2.94742	0.00320441	0.0187116	SLC25A24	29957	Q6NUK1
1495	ENSG00000085511.20	2681.32	-0.132011	0.0793507	-1.66363	0.0961857	0.241257	MAP3K4	4216	Q9Y6R4
1496	ENSG00000085514.16	9.56662	-0.31568	0.723501	-0.436323	0.662602	NA	PILRA	29992	Q9UKJ1
1497	ENSG00000085552.17	19.7354	-0.267066	0.498629	-0.5356	0.592235	NA	IGSF9	57549	Q9P2J2
1498	ENSG00000085563.15	2318.37	0.0969288	0.0520905	1.86078	0.0627758	0.178413	ABCB1	5243	A4D1D2
1499	ENSG00000085644.14	142.576	-0.125603	0.220825	-0.568793	0.569497	0.748464	ZNF213	7760	A0A0S2Z4L6
1500	ENSG00000085662.14	8207.82	0.0100006	0.0302823	0.330246	0.741214	0.862675	AKR1B1	231	A0A024R7A8
1501	ENSG00000085719.13	9509.68	0.0504681	0.039107	1.29051	0.196873	0.393694	CPNE3	8895	A0A024R994
1502	ENSG00000085721.12	5567.35	0.240851	0.036734	6.55662	5.50409e-11	2.77466e-09	RRN3	54700	B7ZB55
1503	ENSG00000085733.16	4738.6	-0.122181	0.0433492	-2.81853	0.00482444	0.0258894	CTTN	2017	Q14247
1504	ENSG00000085741.13	377.339	0.184162	0.122216	1.50686	0.131846	0.300547	WNT11	7481	O96014
1505	ENSG00000085760.15	3072	0.0999196	0.0519041	1.92508	0.0542192	0.161257	MTIF2	4528	P46199
1506	ENSG00000085788.14	3944.9	0.0591726	0.0649966	0.910396	0.362613	0.580523	DDHD2	23259	O94830
1507	ENSG00000085831.15	1825.19	0.0100144	0.058122	0.1723	0.863202	0.931114	TTC39A	22996	A0A140VJY6
1508	ENSG00000085832.17	6539.07	0.0721881	0.040468	1.78383	0.0744511	0.201461	EPS15	2060	B7Z240
1509	ENSG00000085840.13	2125.44	0.0396723	0.0498261	0.796215	0.425907	0.635634	ORC1	4998	Q13415
1510	ENSG00000085871.9	1022.49	-0.113267	0.0719473	-1.5743	0.115418	0.274117	MGST2	4258	Q99735
1511	ENSG00000085872.15	239.128	-0.304132	0.142322	-2.13693	0.0326035	0.111626	CHERP	10523	Q8IWX8
1512	ENSG00000085978.22	1487.51	-0.00243258	0.0959174	-0.0253612	0.979767	0.991622	ATG16L1	55054	Q53SV2
1513	ENSG00000085982.13	1124.72	0.0473916	0.0988189	0.479581	0.631525	0.790965	USP40	55230	Q9NVE5
1514	ENSG00000085998.14	2651.57	-0.324995	0.0575601	-5.64619	1.6404e-08	5.05353e-07	POMGNT1	55624	B7Z7Q4
1515	ENSG00000085999.13	1185.75	0.118569	0.0868721	1.36487	0.172295	0.360581	RAD54L	8438	A8K996
1516	ENSG00000086015.22	1021.32	-0.236221	0.0784648	-3.01053	0.00260788	0.0159044	MAST2	23139	Q6P0Q8
1517	ENSG00000086061.16	8879.11	0.261701	0.0377672	6.92931	4.22891e-12	2.62719e-10	DNAJA1	3301	B7Z5C0
1518	ENSG00000086062.12	793.657	-0.185225	0.0772107	-2.39896	0.0164418	0.0668386	B4GALT1	2683	P15291
1519	ENSG00000086065.14	3887.22	0.0564874	0.0446517	1.26507	0.205848	0.404987	CHMP5	51510	Q9NZZ3
1520	ENSG00000086102.19	2174.82	0.119301	0.0548456	2.17522	0.0296134	0.103374	NFX1	4799	Q12986
1521	ENSG00000086159.13	13.862	1.46664	0.622107	2.35753	0.018397	NA	AQP6	363	Q13520
1522	ENSG00000086189.10	2222.37	-0.00686917	0.0538598	-0.127538	0.898515	0.950174	DIMT1	27292	A0A0C4DGB1
1523	ENSG00000086200.16	6978.92	0.19905	0.030849	6.45238	1.10107e-10	5.13556e-09	IPO11	51194	Q9UI26
1524	ENSG00000086232.13	4465.93	-0.160378	0.157503	-1.01825	0.308557	0.524372	EIF2AK1	27102	Q9BQI3
1525	ENSG00000086289.12	1356.67	0.282526	0.0783404	3.60639	0.000310487	0.00280036	EPDR1	54749	Q96J80
1526	ENSG00000086300.15	1714.51	0.108926	0.0585961	1.85893	0.0630369	0.179053	SNX10	29887	A0A024RA70
1527	ENSG00000086475.15	7826.24	-0.0161692	0.0380722	-0.424699	0.671056	0.817387	SEPHS1	22929	P49903
1528	ENSG00000086504.17	6318.24	0.0158011	0.0399407	0.395615	0.692389	0.831693	MRPL28	10573	Q13084
1529	ENSG00000086506.3	229.51	-0.286	0.160312	-1.78402	0.0744208	0.201461	HBQ1	3049	A0A1K0GUV5
1530	ENSG00000086544.3	991.739	-0.0685655	0.0886105	-0.773785	0.439058	0.646907	ITPKC	80271	A0A024R0N8
1531	ENSG00000086589.12	3350.67	0.0940196	0.0441816	2.12803	0.0333348	0.113529	RBM22	55696	Q9NW64
1532	ENSG00000086598.11	15009.2	0.0151047	0.0282073	0.535488	0.592312	0.764096	TMED2	10959	Q15363
1533	ENSG00000086619.14	2269.71	-0.0944288	0.0596681	-1.58257	0.11352	0.2709	ERO1B	56605	Q86YB8
1534	ENSG00000086666.19	3108.64	-0.0390018	0.0592161	-0.658635	0.51013	0.704583	ZFAND6	54469	Q6FIF0
1535	ENSG00000086712.13	5996.69	-0.0466729	0.0404362	-1.15424	0.248404	0.45726	TXLNG	55787	Q9NUQ3
1536	ENSG00000086717.18	146.481	0.535513	0.229807	2.33027	0.0197919	0.0763721	PPEF1	5475	A0A024RBZ9
1537	ENSG00000086758.16	13239.5	0.0751231	0.0494479	1.51924	0.128703	0.295181	HUWE1	10075	A0A024R9W5
1538	ENSG00000086827.9	2169.95	0.229261	0.0623132	3.67917	0.000233995	0.00221769	ZW10	9183	O43264
1539	ENSG00000086848.15	1758.96	-0.0960227	0.0657426	-1.46059	0.144129	0.319547	ALG9	79796	Q9H6U8
1540	ENSG00000086967.10	3.50675	0.194891	1.15182	0.169203	0.865637	NA	MYBPC2	4606	A0A140VJQ0
1541	ENSG00000086991.13	4.6691	-6.14178	1.57863	-3.89057	0.000100008	NA	NOX4	50507	Q9NPH5
1542	ENSG00000087008.16	333.73	-0.366435	0.136784	-2.67892	0.00738592	0.0362564	ACOX3	8310	O15254
1543	ENSG00000087053.18	3166.52	0.18271	0.0443903	4.11598	3.8553e-05	0.000486281	MTMR2	8898	A0A024R3B7
1544	ENSG00000087074.8	864.802	0.295568	0.079646	3.71103	0.000206421	0.00200973	PPP1R15A	23645	O75807
1545	ENSG00000087076.9	25.2001	-0.0274757	0.402302	-0.0682962	0.94555	NA	HSD17B14	51171	A0A140VJH8
1546	ENSG00000087077.14	2659.96	-0.000979486	0.0580512	-0.0168728	0.986538	0.994602	TRIP6	7205	Q15654
1547	ENSG00000087085.15	50.8055	-0.0344575	0.33855	-0.10178	0.918932	0.960235	ACHE	43	P22303
1548	ENSG00000087086.15	21192.4	0.0907262	0.0337518	2.68804	0.00718723	0.0355727	FTL	2512	P02792
1549	ENSG00000087087.20	2744.38	-0.138393	0.0666701	-2.07579	0.0379137	0.124238	SRRT	51593	Q9BXP5
1550	ENSG00000087088.20	1491.55	-0.115424	0.0750703	-1.53754	0.124162	0.2878	BAX	581	Q07812
1551	ENSG00000087095.13	1131.23	0.120122	0.0805173	1.49187	0.135733	0.306349	NLK	51701	A0A024QZ12
1552	ENSG00000087111.21	6137.6	0.0202857	0.0388578	0.52205	0.601635	0.771074	PIGS	94005	Q8NBL9
1553	ENSG00000087116.16	199.651	0.261767	0.217236	1.20499	0.228206	0.431477	ADAMTS2	9509	O95450
1554	ENSG00000087152.15	1270.46	-0.228618	0.134759	-1.6965	0.0897912	0.229726	ATXN7L3	56970	Q14CW9
1555	ENSG00000087157.19	1359.78	-0.0638539	0.0908404	-0.702924	0.482103	0.682061	PGS1	9489	A0A024R8V5
1556	ENSG00000087191.13	5167.97	0.0783926	0.047217	1.66026	0.0968616	0.242527	PSMC5	5705	P62195
1557	ENSG00000087206.17	3003.27	0.101358	0.062363	1.62528	0.104102	0.255469	UIMC1	51720	A0A024R7R0
1558	ENSG00000087245.13	194.905	0.238236	0.19501	1.22166	0.221838	0.424722	MMP2	4313	P08253
1559	ENSG00000087253.13	1340.6	0.25111	0.075002	3.34805	0.000813824	0.0061694	LPCAT2	54947	Q7L5N7
1560	ENSG00000087258.15	50.2327	-0.3153	0.505727	-0.62346	0.532982	0.722038	GNAO1	2775	B3KP89
1561	ENSG00000087263.17	4052.77	0.216622	0.070317	3.08065	0.00206547	0.0132608	OGFOD1	55239	Q8N543
1562	ENSG00000087266.17	576.937	-0.567306	0.11706	-4.8463	1.25783e-06	2.51432e-05	SH3BP2	6452	P78314
1563	ENSG00000087269.16	4842.82	-0.186752	0.038663	-4.83024	1.36365e-06	2.69704e-05	NOP14	8602	A8KA74
1564	ENSG00000087274.17	2153.57	-0.260268	0.0555427	-4.68591	2.78716e-06	5.03157e-05	ADD1	118	P35611
1565	ENSG00000087299.12	771.133	0.0972296	0.0978746	0.993409	0.32051	0.537366	L2HGDH	79944	Q9H9P8
1566	ENSG00000087301.9	3197.36	0.122411	0.054513	2.24554	0.0247336	0.090386	TXNDC16	57544	B7ZME4
1567	ENSG00000087302.9	6504.55	0.00849876	0.0390318	0.21774	0.827632	0.910075	RTRAF	51637	Q549M8
1568	ENSG00000087303.18	648.998	-0.176168	0.114879	-1.53351	0.125151	0.28934	NID2	22795	Q14112
1569	ENSG00000087338.5	1256.04	-0.0319776	0.0760333	-0.420574	0.674066	0.818437	GMCL1	64395	Q53SE7
1570	ENSG00000087365.16	5688.98	-0.282216	0.0388867	-7.25739	3.94619e-13	2.85422e-11	SF3B2	10992	Q13435
1571	ENSG00000087448.11	2081.6	0.0605482	0.0709394	0.85352	0.393371	0.608425	KLHL42	57542	B2RNT7
1572	ENSG00000087460.25	13465.9	-0.0950983	0.0338018	-2.81341	0.00490185	0.0261829	GNAS	2778	A0A0S2Z3H8
1573	ENSG00000087470.18	7725.53	0.0563032	0.0490588	1.14767	0.251105	0.460376	DNM1L	10059	B4DYR6
1574	ENSG00000087494.16	81.1351	0.0738015	0.246231	0.299725	0.764387	0.87616	PTHLH	5744	P12272
1575	ENSG00000087495.17	144.709	0.201068	0.216762	0.927597	0.353617	0.571559	PHACTR3	116154	Q96KR7
1576	ENSG00000087502.18	4162.19	0.0460861	0.0508383	0.906524	0.364659	0.582055	ERGIC2	51290	A0A024RB08
1577	ENSG00000087510.7	183.302	0.179603	0.180872	0.992983	0.320718	0.537595	TFAP2C	7022	Q92754
1578	ENSG00000087586.17	6081.31	0.0937504	0.0385357	2.43282	0.0149818	0.0624587	AURKA	6790	O14965
1579	ENSG00000087589.16	8.62088	0.871038	0.742747	1.17272	0.240906	NA	CASS4	57091	B4DII4
1580	ENSG00000087842.11	527.522	0.223196	0.0944937	2.36202	0.0181758	0.0717826	PIR	8544	A0A024RBX6
1581	ENSG00000087884.14	643.327	0.154709	0.0842941	1.83535	0.0664535	0.18605	AAMDC	28971	K4DI89
1582	ENSG00000087903.13	125.484	-0.505328	0.294815	-1.71405	0.0865198	0.223876	RFX2	5990	P48378
1583	ENSG00000087995.15	2560.73	0.12724	0.0496959	2.56037	0.0104562	0.0479185	METTL2A	339175	B3KM33
1584	ENSG00000088002.11	23.0288	-0.484833	0.516557	-0.938585	0.347944	NA	SULT2B1	6820	O00204
1585	ENSG00000088035.18	2342.38	0.0230164	0.0564414	0.407793	0.683426	0.825961	ALG6	29929	Q9Y672
1586	ENSG00000088038.19	460.17	0.212337	0.132207	1.60609	0.108253	0.262558	CNOT3	4849	A0A024R4R3
1587	ENSG00000088053.11	3.14539	2.20974	1.31938	1.67483	0.0939674	NA	GP6	51206	Q9HCN6
1588	ENSG00000088179.9	2675.55	0.369938	0.0915539	4.04065	5.33024e-05	0.000642547	PTPN4	5775	A0A024RAE8
1589	ENSG00000088205.13	7090.72	-0.00242481	0.0336899	-0.0719742	0.942622	0.972636	DDX18	8886	A0A024RAH8
1590	ENSG00000088247.17	4068.88	-0.0687901	0.0631243	-1.08976	0.27582	0.48928	KHSRP	8570	Q92945
1591	ENSG00000088256.9	1173.31	0.0121124	0.0840858	0.144049	0.885462	0.943159	GNA11	2767	P29992
1592	ENSG00000088280.19	456.756	0.0866291	0.107862	0.803145	0.421891	0.632414	ASAP3	55616	Q8TDY4
1593	ENSG00000088298.13	1247.14	-0.00745824	0.0645461	-0.115549	0.90801	0.955419	EDEM2	55741	Q9BV94
1594	ENSG00000088305.18	873.372	-0.106515	0.0786025	-1.35512	0.175381	0.365096	DNMT3B	1789	Q9UBC3
1595	ENSG00000088325.16	9882.9	0.178126	0.0290119	6.13975	8.26514e-10	3.25647e-08	TPX2	22974	Q643R0
1596	ENSG00000088340.16	15.2898	0.26801	0.705468	0.379904	0.704016	NA	FER1L4	80307	NA
1597	ENSG00000088356.6	1896.89	0.145012	0.0526926	2.75203	0.00592272	0.030504	PDRG1	81572	Q9NUG6
1598	ENSG00000088367.23	257.219	-0.114115	0.199527	-0.571929	0.56737	0.746653	EPB41L1	2036	A0A0C4DH22
1599	ENSG00000088386.17	61.9751	0.011995	0.287951	0.0416566	0.966772	0.984259	SLC15A1	6564	B2CQT6
1600	ENSG00000088387.19	1489.19	-0.1467	0.333248	-0.440213	0.659783	0.810292	DOCK9	23348	B3KXE2
1601	ENSG00000088448.14	2629.12	-0.0344354	0.091219	-0.377503	0.7058	0.839736	ANKRD10	55608	Q9NXR5
1602	ENSG00000088451.11	1455.09	0.217341	0.0631511	3.4416	0.00057828	0.00466739	TGDS	23483	O95455
1603	ENSG00000088538.13	545.9	0.0845688	0.101113	0.836377	0.402943	0.616416	DOCK3	1795	Q8IZD9
1604	ENSG00000088543.15	15.8383	-0.39765	0.624862	-0.63638	0.524529	NA	C3orf18	51161	Q9UK00
1605	ENSG00000088682.14	2932.77	0.112266	0.0489484	2.29356	0.0218159	0.0823309	COQ9	57017	A0A024R6U3
1606	ENSG00000088726.16	9.44017	-1.24935	0.806815	-1.54849	0.121504	NA	TMEM40	55287	B4DXI0
1607	ENSG00000088727.12	235.035	-0.0135303	0.14483	-0.0934216	0.925569	0.963874	KIF9	64147	A8K932
1608	ENSG00000088756.12	702.819	-0.424247	0.086197	-4.92183	8.57379e-07	1.80544e-05	ARHGAP28	79822	B4DXL2
1609	ENSG00000088766.12	2012.43	0.189711	0.0707362	2.68196	0.00731929	0.0360001	CRLS1	54675	Q9UJA2
1610	ENSG00000088808.18	335.17	0.0940222	0.127021	0.740213	0.459171	0.663262	PPP1R13B	23368	Q96KQ4
1611	ENSG00000088812.18	2642.58	-0.00871245	0.048272	-0.180487	0.85677	0.927517	ATRN	8455	B4DZ36
1612	ENSG00000088826.18	316.627	-0.0692229	0.130421	-0.530765	0.595582	0.766531	SMOX	54498	Q9NWM0
1613	ENSG00000088832.17	7121.42	0.0336514	0.0334369	1.00641	0.314216	0.530856	FKBP1A	2280	P62942
1614	ENSG00000088833.17	2084.05	-0.00722224	0.0813801	-0.088747	0.929283	0.965962	NSFL1C	55968	Q53FE8
1615	ENSG00000088836.14	51.069	-0.150543	0.369281	-0.407665	0.68352	0.825961	SLC4A11	83959	Q8NBS3
1616	ENSG00000088854.12	507.534	0.215886	0.106306	2.03081	0.0422743	0.134953	C20orf194	25943	Q0IIP3
1617	ENSG00000088876.13	1562.2	0.209304	0.0912259	2.29435	0.0217705	0.0821947	ZNF343	79175	Q6P1L6
1618	ENSG00000088881.20	112.107	-1.12054	0.25234	-4.4406	8.971e-06	0.000138197	EBF4	57593	E9PEI2
1619	ENSG00000088882.8	2.20152	-1.91304	1.60177	-1.19433	0.232347	NA	CPXM1	56265	Q96SM3
1620	ENSG00000088888.18	3015.31	-0.0101043	0.0527411	-0.191583	0.848069	0.9225	MAVS	57506	Q7Z434
1621	ENSG00000088899.15	405.009	0.0278392	0.120825	0.230409	0.817774	0.905109	LZTS3	9762	O60299
1622	ENSG00000088930.8	13864.7	0.175169	0.0298132	5.87556	4.21411e-09	1.47415e-07	XRN2	22803	B4DZC3
1623	ENSG00000088970.16	1155.25	0.0796664	0.0963867	0.826529	0.408504	0.621749	KIZ	55857	Q2M2Z5
1624	ENSG00000088986.11	8894.2	0.0932165	0.0341427	2.7302	0.00632963	0.032081	DYNLL1	8655	P63167
1625	ENSG00000088992.18	434.697	-0.070593	0.113295	-0.623088	0.533227	0.722094	TESC	54997	Q96BS2
1626	ENSG00000089006.16	5688.44	0.191473	0.0560618	3.4154	0.000636883	0.0050452	SNX5	27131	Q6P5V6
1627	ENSG00000089009.15	121226	0.055877	0.0298492	1.87197	0.0612104	0.175461	RPL6	6128	A0A024RBK3
1628	ENSG00000089022.14	3652.21	0.0422447	0.0457458	0.923467	0.355764	0.57377	MAPKAPK5	8550	Q8IW41
1629	ENSG00000089041.17	17.4584	-0.121169	0.546159	-0.221857	0.824425	NA	P2RX7	5027	Q99572
1630	ENSG00000089048.14	2114.15	0.303093	0.0607192	4.99173	5.9842e-07	1.32342e-05	ESF1	51575	Q9H501
1631	ENSG00000089050.16	3747.85	0.161422	0.0434012	3.7193	0.000199774	0.00195491	RBBP9	10741	O75884
1632	ENSG00000089053.13	12605.4	-0.0176251	0.0435858	-0.404376	0.685936	0.826968	ANAPC5	51433	Q9UJX4
1633	ENSG00000089057.15	1971.8	-0.0652931	0.0819019	-0.797211	0.425329	0.635024	SLC23A2	9962	A0A140VK48
1634	ENSG00000089060.11	191.699	-0.210069	0.162769	-1.29059	0.196846	0.393692	SLC8B1	80024	Q6J4K2
1635	ENSG00000089063.15	6333.24	0.0519791	0.0368244	1.41154	0.158086	0.340115	TMEM230	29058	Q96A57
1636	ENSG00000089091.16	210.352	0.132536	0.150267	0.882004	0.377775	0.594273	DZANK1	55184	A1L3Z8
1637	ENSG00000089094.19	1280.35	-0.303327	0.086706	-3.49834	0.000468164	0.00393933	KDM2B	84678	Q8NHM5
1638	ENSG00000089101.18	29.2317	0.701731	0.598596	1.1723	0.241078	NA	CFAP61	26074	Q8NHU2
1639	ENSG00000089123.16	952.681	0.0857877	0.0783208	1.09534	0.273369	0.486842	TASP1	55617	Q9H6P5
1640	ENSG00000089154.11	9846.41	-0.167527	0.0594753	-2.81674	0.00485132	0.0259871	GCN1	10985	Q92616
1641	ENSG00000089157.16	133755	-0.135833	0.0312936	-4.34061	1.42085e-05	0.000203764	RPLP0	6175	A0A024RBS2
1642	ENSG00000089159.16	235.846	-0.276266	0.177874	-1.55315	0.120387	0.282203	PXN	5829	A0A140VJQ8
1643	ENSG00000089163.4	77.5002	0.0588072	0.241481	0.243528	0.807597	0.900457	SIRT4	23409	Q9Y6E7
1644	ENSG00000089177.18	1223.79	0.524221	0.069836	7.50646	6.07479e-14	4.97004e-12	KIF16B	55614	A0A1B0GTU3
1645	ENSG00000089195.15	1592.63	0.330013	0.0715552	4.61201	3.98797e-06	6.8551e-05	TRMT6	51605	Q9UJA5
1646	ENSG00000089199.10	142.987	0.309625	0.172478	1.79516	0.0726283	0.198176	CHGB	1114	P05060
1647	ENSG00000089220.5	21721.5	0.0116371	0.0327662	0.355156	0.722472	0.850115	PEBP1	5037	D9IAI1
1648	ENSG00000089234.16	2334.72	0.120059	0.0503814	2.38301	0.0171719	0.0689639	BRAP	8315	Q59H81
1649	ENSG00000089248.7	4437.89	-0.135451	0.0408816	-3.31325	0.000922173	0.00683165	ERP29	10961	P30040
1650	ENSG00000089250.19	12.1	-0.41004	0.600713	-0.682588	0.494867	NA	NOS1	4842	A0PJJ7
1651	ENSG00000089280.18	2903.92	0.180472	0.0700842	2.57508	0.0100218	0.0464828	FUS	2521	P35637
1652	ENSG00000089289.16	3333.2	0.123051	0.0442711	2.77949	0.00544446	0.0285315	IGBP1	3476	P78318
1653	ENSG00000089327.15	1665.94	-0.0817816	0.0626546	-1.30528	0.191798	0.387472	FXYD5	53827	Q96DB9
1654	ENSG00000089335.21	4264.13	0.0641255	0.0569439	1.12612	0.260116	0.471313	ZNF302	55900	Q9NR11
1655	ENSG00000089351.14	2110.98	-0.168468	0.0675673	-2.49334	0.0126548	0.0550003	GRAMD1A	57655	Q96CP6
1656	ENSG00000089356.18	1.28254	3.49031	2.44388	1.42818	0.153239	NA	FXYD3	5349	Q14802
1657	ENSG00000089472.16	1.24463	1.3479	1.94174	0.694174	0.487573	NA	HEPH	9843	A0A0C4DG76
1658	ENSG00000089486.17	1215.65	-0.112021	0.0911339	-1.22919	0.219	0.421339	CDIP1	29965	Q9H305
1659	ENSG00000089505.17	40.0049	-0.465171	0.359444	-1.29414	0.195618	0.391863	CMTM1	113540	Q8IZ96
1660	ENSG00000089558.9	9.09263	-1.41616	0.916096	-1.54586	0.122139	NA	KCNH4	23415	Q9UQ05
1661	ENSG00000089597.18	9739.24	-0.092531	0.0397482	-2.32793	0.0199158	0.0767533	GANAB	23193	B4DZ53
1662	ENSG00000089639.11	45.6787	-1.03757	0.374206	-2.77274	0.00555873	0.029049	GMIP	51291	B4DLZ1
1663	ENSG00000089682.16	1056.93	0.160763	0.0822578	1.95439	0.0506557	0.153807	RBM41	55285	Q96IZ5
1664	ENSG00000089685.15	12291.2	0.0152819	0.0372322	0.41045	0.681476	0.824423	BIRC5	332	O15392
1665	ENSG00000089692.9	4.44643	2.24533	1.05295	2.13242	0.0329723	NA	LAG3	3902	P18627
1666	ENSG00000089693.10	4100.88	-0.222852	0.0455231	-4.89536	9.81254e-07	2.032e-05	MLF2	8079	A8K1F4
1667	ENSG00000089723.10	418.676	-0.23319	0.114623	-2.03442	0.0419092	0.134361	OTUB2	78990	Q96DC9
1668	ENSG00000089737.17	10398.5	0.0111996	0.0446995	0.250553	0.802159	0.896857	DDX24	57062	Q9GZR7
1669	ENSG00000089775.11	606.815	-0.150844	0.116662	-1.29301	0.196009	0.392437	ZBTB25	7597	P24278
1670	ENSG00000089818.18	2675.28	0.0478446	0.0486943	0.982551	0.325829	0.54306	NECAP1	25977	Q8NC96
1671	ENSG00000089820.15	25.9706	-0.775789	0.52781	-1.46983	0.141609	NA	ARHGAP4	393	P98171
1672	ENSG00000089847.12	16.415	-0.726026	0.542743	-1.3377	0.180995	NA	ANKRD24	170961	Q8TF21
1673	ENSG00000089876.12	3362.29	-0.0337853	0.0601781	-0.561421	0.57451	0.751885	DHX32	55760	Q7L7V1
1674	ENSG00000089902.10	1083.44	-0.0858038	0.0670876	-1.27898	0.200903	0.398219	RCOR1	23186	Q9UKL0
1675	ENSG00000089916.18	2453.04	0.0872035	0.0657813	1.32566	0.184953	0.37783	GPATCH2L	55668	A0A024R6E4
1676	ENSG00000090006.17	208.464	-0.46287	0.24239	-1.90961	0.0561836	0.165229	LTBP4	8425	B3KXY6
1677	ENSG00000090013.11	2444.41	-0.0334541	0.0614904	-0.544054	0.586405	0.760275	BLVRB	645	P30043
1678	ENSG00000090020.11	89.8708	0.518133	0.249355	2.07789	0.0377193	0.123947	SLC9A1	6548	B2RAH2
1679	ENSG00000090054.15	3008.31	0.0865539	0.0605113	1.43038	0.152609	0.331813	SPTLC1	10558	O15269
1680	ENSG00000090060.18	13196.9	-8.89846e-06	0.0410942	-0.000216538	0.999827	0.999827	PAPOLA	10914	P51003
1681	ENSG00000090061.17	330.008	-0.0705798	0.163099	-0.432742	0.665202	0.813929	CCNK	8812	A0A024R6K1
1682	ENSG00000090097.21	206.894	-0.378144	0.18988	-1.99149	0.0464269	0.144709	PCBP4	57060	A0A024R320
1683	ENSG00000090238.12	126.434	-0.397444	0.195599	-2.03193	0.0421604	0.134768	YPEL3	83719	A0A024R624
1684	ENSG00000090263.16	2671.42	0.0794013	0.0561987	1.41287	0.157695	0.339567	MRPS33	51650	A4D1T3
1685	ENSG00000090266.13	3837.04	0.00216926	0.0439139	0.0493979	0.960602	0.981113	NDUFB2	4708	A4D1T5
1686	ENSG00000090273.14	6442.43	0.0665717	0.0409082	1.62734	0.103665	0.254729	NUDC	10726	Q9Y266
1687	ENSG00000090316.16	2593.52	-0.223095	0.04704	-4.74268	2.1091e-06	3.98202e-05	MAEA	10296	B3KRN7
1688	ENSG00000090339.9	3.21108	1.55415	1.51296	1.02723	0.304314	NA	ICAM1	3383	P05362
1689	ENSG00000090372.15	3297.17	-0.226213	0.0451661	-5.00847	5.4863e-07	1.22416e-05	STRN4	29888	Q59GV6
1690	ENSG00000090376.11	59.677	0.248846	0.269211	0.924355	0.355301	0.573353	IRAK3	11213	Q9Y616
1691	ENSG00000090382.7	2.89804	0.679787	1.29467	0.525064	0.599539	NA	LYZ	4069	B2R4C5
1692	ENSG00000090432.7	1239.03	0.0242342	0.0707982	0.3423	0.732125	0.856826	MUL1	79594	A0A024RAA0
1693	ENSG00000090447.12	910.75	-0.136986	0.0915647	-1.49605	0.13464	0.304689	TFAP4	7023	Q01664
1694	ENSG00000090470.15	729.137	-0.143036	0.0887349	-1.61195	0.106972	0.260052	PDCD7	10081	Q6IEG3
1695	ENSG00000090487.11	2603.86	-0.165654	0.0443637	-3.73401	0.000188457	0.0018612	SPG21	51324	A0A024R5Y1
1696	ENSG00000090520.11	2819.45	-0.103912	0.0498786	-2.0833	0.0372239	0.122757	DNAJB11	51726	Q9UBS4
1697	ENSG00000090530.10	203.664	-0.604563	0.203034	-2.97764	0.00290477	0.0172923	P3H2	55214	Q8IVL5
1698	ENSG00000090534.20	9.35595	-0.998574	0.730151	-1.36763	0.171429	NA	THPO	7066	P40225
1699	ENSG00000090539.15	71.2707	-0.0905978	0.269092	-0.33668	0.736358	0.859496	CHRD	8646	E7ESX1
1700	ENSG00000090554.13	21.3759	-0.226832	0.502242	-0.45164	0.651529	NA	FLT3LG	2323	B7ZLY4
1701	ENSG00000090565.16	541.304	-0.249898	0.118034	-2.11717	0.0342454	0.11566	RAB11FIP3	9727	O75154
1702	ENSG00000090581.10	537.925	0.096177	0.132485	0.725948	0.46787	0.670202	GNPTG	84572	Q9UJJ9
1703	ENSG00000090612.21	2916.59	0.0391461	0.0684617	0.571796	0.56746	0.7467	ZNF268	10795	Q14587
1704	ENSG00000090615.15	2917.59	-0.0809339	0.085608	-0.945402	0.344454	0.562033	GOLGA3	2802	Q08378
1705	ENSG00000090621.14	4861.33	-0.117341	0.0554326	-2.11683	0.0342744	0.115732	PABPC4	8761	Q13310
1706	ENSG00000090661.12	738.687	-0.11716	0.0832373	-1.40754	0.159267	0.341735	CERS4	79603	Q53HF9
1707	ENSG00000090674.16	250.129	-0.440435	0.138522	-3.17954	0.00147511	0.0100206	MCOLN1	57192	Q9GZU1
1708	ENSG00000090686.16	4019.47	0.233714	0.0732571	3.19032	0.00142113	0.00975379	USP48	84196	Q86UV5
1709	ENSG00000090776.6	1277.47	-0.13375	0.0715009	-1.8706	0.0614006	0.175806	EFNB1	1947	P98172
1710	ENSG00000090857.13	2085.79	0.344201	0.0625338	5.50423	3.70777e-08	1.06755e-06	PDPR	55066	Q8NCN5
1711	ENSG00000090861.15	11639.2	-0.0647932	0.0287748	-2.25174	0.0243389	0.0893363	AARS1	16	P49588
1712	ENSG00000090863.11	5653.55	0.11982	0.04815	2.48846	0.0128297	0.0554042	GLG1	2734	Q92896
1713	ENSG00000090889.12	5657.33	0.00956297	0.0426805	0.22406	0.822711	0.90806	KIF4A	24137	O95239
1714	ENSG00000090905.19	3046.69	0.150728	0.0609628	2.47246	0.0134188	0.0572547	TNRC6A	27327	Q8NDV7
1715	ENSG00000090924.15	537.135	-0.648906	0.162373	-3.99639	6.43159e-05	0.000757791	PLEKHG2	64857	Q9H7P9
1716	ENSG00000090932.11	879.992	-0.229056	0.0821802	-2.78724	0.00531583	0.0280143	DLL3	10683	Q9NYJ7
1717	ENSG00000090971.5	1399.36	-0.103592	0.0756234	-1.36984	0.170737	0.358474	NAT14	57106	Q8WUY8
1718	ENSG00000090975.12	72.8963	0.405556	0.256629	1.58032	0.114033	0.271828	PITPNM2	57605	Q9BZ72
1719	ENSG00000090989.18	1744.96	-0.0162831	0.0681915	-0.238785	0.811273	0.902754	EXOC1	55763	A0A024RDA9
1720	ENSG00000091009.8	6460.91	0.080244	0.0344561	2.32888	0.0198657	0.0766372	RBM27	54439	Q9P2N5
1721	ENSG00000091010.6	4.34509	-1.51139	1.09381	-1.38177	0.167043	NA	POU4F3	5459	Q15319
1722	ENSG00000091039.17	11759.9	0.0597352	0.0358829	1.66473	0.0959674	0.241042	OSBPL8	114882	Q5HYM3
1723	ENSG00000091073.19	53.2635	0.235727	0.309837	0.760811	0.44677	0.65278	DTX2	113878	Q86UW9
1724	ENSG00000091106.19	1.08554	1.47963	2.22091	0.666225	0.505268	NA	NLRC4	58484	Q9NPP4
1725	ENSG00000091127.14	4398.82	0.112921	0.0526152	2.14617	0.0318595	0.109554	PUS7	54517	B3KY42
1726	ENSG00000091128.13	4.69937	0.759724	1.38403	0.548921	0.583059	NA	LAMB4	22798	A4D0S4
1727	ENSG00000091129.21	3504.34	0.118907	0.0576925	2.06105	0.0392979	0.128017	NRCAM	4897	Q14CA1
1728	ENSG00000091136.14	11574.3	0.0936046	0.0376027	2.4893	0.0127994	0.0553371	LAMB1	3912	P07942
1729	ENSG00000091137.14	53.739	-0.734169	0.387784	-1.89324	0.0583255	0.169695	SLC26A4	5172	O43511
1730	ENSG00000091140.14	9380.74	0.0989478	0.0478067	2.06975	0.0384759	0.12571	DLD	1738	A0A024R713
1731	ENSG00000091157.13	1515.66	-0.708713	0.1123	-6.3109	2.77413e-10	1.18383e-08	WDR7	23335	Q9Y4E6
1732	ENSG00000091164.13	2443.7	-0.194155	0.0574856	-3.37746	0.000731591	0.00565774	TXNL1	9352	O43396
1733	ENSG00000091181.19	9.65212	-0.814185	0.820347	-0.992488	0.32096	NA	IL5RA	3568	A0A024R2C8
1734	ENSG00000091262.15	94.1584	-0.10468	0.223199	-0.468997	0.639072	0.796414	ABCC6	368	O95255
1735	ENSG00000091317.8	6207.92	0.162781	0.0418923	3.8857	0.000102036	0.00111754	CMTM6	54918	Q9NX76
1736	ENSG00000091409.15	2852.08	-0.0422953	0.0517477	-0.817337	0.413736	0.624813	ITGA6	3655	P23229
1737	ENSG00000091428.18	705.055	-0.230904	0.0950126	-2.43024	0.0150887	0.0628046	RAPGEF4	11069	Q8WZA2
1738	ENSG00000091436.17	2845.95	0.138063	0.0499354	2.76484	0.00569506	0.029504	MAP3K20	51776	Q9NYL2
1739	ENSG00000091482.8	1.63889	-1.27054	1.84395	-0.689032	0.490803	NA	SMPX	23676	A0A024RBY1
1740	ENSG00000091483.6	3678.8	-0.00418457	0.0424852	-0.0984948	0.921539	0.961953	FH	2271	A0A0S2Z4C3
1741	ENSG00000091490.11	1840.63	0.0381964	0.0570021	0.670088	0.502801	0.6989	SEL1L3	23231	Q68CR1
1742	ENSG00000091513.16	50.7568	-0.380448	0.637803	-0.596497	0.550843	0.734639	TF	7018	A0PJA6
1743	ENSG00000091527.15	8166.02	0.0858438	0.0318515	2.69513	0.00703614	0.0349751	CDV3	55573	Q9UKY7
1744	ENSG00000091536.19	10.431	-0.40817	1.02612	-0.397782	0.690791	NA	MYO15A	51168	Q9UKN7
1745	ENSG00000091542.9	5729.32	-0.192929	0.0426454	-4.52402	6.06757e-06	9.80855e-05	ALKBH5	54890	Q6P6C2
1746	ENSG00000091592.16	30.4607	0.233128	0.530223	0.439679	0.66017	NA	NLRP1	22861	Q9C000
1747	ENSG00000091622.16	95.759	-0.381622	0.223584	-1.70684	0.0878517	0.226155	PITPNM3	83394	A1A5C9
1748	ENSG00000091640.8	1815.2	-0.0524418	0.0566777	-0.925262	0.35483	0.572839	SPAG7	9552	O75391
1749	ENSG00000091651.9	2400.63	0.0888042	0.0561398	1.58184	0.113686	0.271166	ORC6	23594	A0A024R6R3
1750	ENSG00000091656.19	1266.21	-0.199489	0.109221	-1.82647	0.0677796	0.188624	ZFHX4	79776	Q86UP3
1751	ENSG00000091732.17	2060.94	0.0478161	0.0547248	0.873756	0.382251	0.598209	ZC3HC1	51530	Q86WB0
1752	ENSG00000091831.23	1.27671	2.53309	2.06531	1.22649	0.220015	NA	ESR1	2099	G4XH65
1753	ENSG00000091844.8	62.1782	-0.270439	0.254136	-1.06415	0.28726	0.502382	RGS17	26575	Q9UGC6
1754	ENSG00000091879.13	36.168	-1.2059	0.369173	-3.26648	0.00108892	0.00784193	ANGPT2	285	O15123
1755	ENSG00000091947.10	2240.87	-0.186072	0.056624	-3.28609	0.00101588	0.0073834	TMEM101	84336	B4DFS4
1756	ENSG00000091986.15	194.839	-0.0983889	0.331194	-0.297074	0.76641	0.877146	CCDC80	151887	Q76M96
1757	ENSG00000092010.15	3538.51	0.322236	0.0407785	7.9021	2.74237e-15	2.79311e-13	PSME1	5720	Q06323
1758	ENSG00000092020.10	1324.2	0.577294	0.0695047	8.30583	9.91203e-17	1.20653e-14	PPP2R3C	55012	Q969Q6
1759	ENSG00000092036.18	2196.09	0.178463	0.0651291	2.74015	0.00614118	0.0313487	HAUS4	54930	Q9H6D7
1760	ENSG00000092051.17	1.61207	-1.75262	1.88491	-0.929815	0.352467	NA	JPH4	84502	Q96JJ6
1761	ENSG00000092054.13	1.16274	1.05821	1.96503	0.53852	0.590218	NA	MYH7	4625	P12883
1762	ENSG00000092067.5	653.856	1.34338	0.0996206	13.4849	1.91856e-41	1.2489e-38	CEBPE	1053	Q15744
1763	ENSG00000092068.20	98.9044	-0.279711	0.329496	-0.848906	0.395934	0.610182	SLC7A8	23428	Q9UHI5
1764	ENSG00000092094.11	1862.38	0.252516	0.0714771	3.53282	0.000411155	0.00354598	OSGEP	55644	Q9NPF4
1765	ENSG00000092096.16	221.701	0.172104	0.162819	1.05703	0.2905	0.505548	SLC22A17	51310	Q8WUG5
1766	ENSG00000092098.17	782.973	0.234029	0.134068	1.7456	0.0808802	0.213682	RNF31	55072	Q96EP0
1767	ENSG00000092108.21	3597.22	0.529648	0.0625582	8.46647	2.52941e-17	3.38128e-15	SCFD1	23256	Q8WVM8
1768	ENSG00000092140.16	4700.62	0.551577	0.0477896	11.5418	8.12288e-31	3.11835e-28	G2E3	55632	B4DL73
1769	ENSG00000092148.13	15003.9	0.385916	0.0510118	7.56523	3.87182e-14	3.29369e-12	HECTD1	25831	Q9ULT8
1770	ENSG00000092199.17	58707.8	0.0480575	0.0287145	1.67363	0.094203	0.237883	HNRNPC	3183	P07910
1771	ENSG00000092200.12	9.62932	-0.180309	0.843742	-0.213702	0.83078	NA	RPGRIP1	57096	Q96KN7
1772	ENSG00000092201.10	24674.2	0.432143	0.0259268	16.6678	2.24545e-62	5.60315e-59	SUPT16H	11198	Q9Y5B9
1773	ENSG00000092203.15	3013.48	0.365156	0.0493828	7.39439	1.42058e-13	1.08515e-11	TOX4	9878	O94842
1774	ENSG00000092208.17	1479.67	0.0388268	0.0570819	0.680194	0.496382	0.694109	GEMIN2	8487	O14893
1775	ENSG00000092295.12	22.1474	0.456093	0.462006	0.987203	0.323543	NA	TGM1	7051	P22735
1776	ENSG00000092330.18	1114.27	0.154106	0.0997393	1.54508	0.122326	0.285497	TINF2	26277	Q9BSI4
1777	ENSG00000092421.16	841.467	-0.142719	0.128069	-1.11439	0.265112	0.477477	SEMA6A	57556	A0A0A0MQU6
1778	ENSG00000092439.16	6794.25	0.316155	0.0349304	9.051	1.41667e-19	2.41027e-17	TRPM7	54822	H0YLN8
1779	ENSG00000092445.12	1873.27	-0.265622	0.0628506	-4.22624	2.37624e-05	0.000318348	TYRO3	7301	H0YNK6
1780	ENSG00000092470.12	2487.4	0.0999663	0.0650971	1.53565	0.124625	0.288568	WDR76	79968	A0A0C4DFX7
1781	ENSG00000092529.25	18.8212	-0.0189274	0.546098	-0.0346593	0.972351	NA	CAPN3	825	P20807
1782	ENSG00000092531.10	2340.83	0.124006	0.0548073	2.26258	0.0236616	0.0873855	SNAP23	8773	A8K287
1783	ENSG00000092607.15	26.7262	0.497369	0.426787	1.16538	0.243865	NA	TBX15	6913	Q96SF7
1784	ENSG00000092621.12	11743.5	-0.194647	0.0332532	-5.85349	4.81378e-09	1.65682e-07	PHGDH	26227	O43175
1785	ENSG00000092758.18	54.0711	-0.389242	0.281401	-1.38323	0.166596	0.352746	COL9A3	1299	Q14050
1786	ENSG00000092820.18	9079.38	0.0324026	0.0343204	0.944122	0.345107	0.562379	EZR	7430	P15311
1787	ENSG00000092841.18	18947.5	-0.0381304	0.0352773	-1.08088	0.279752	0.49363	MYL6	4637	P60660
1788	ENSG00000092847.12	3127.48	0.0644763	0.0501928	1.28457	0.198941	0.396113	AGO1	26523	B2RAD8
1789	ENSG00000092850.12	20.8849	-1.05613	0.55823	-1.89192	0.0585016	NA	TEKT2	27285	Q9UIF3
1790	ENSG00000092853.14	4069.03	0.090378	0.0589596	1.53288	0.125305	0.289607	CLSPN	63967	Q9HAW4
1791	ENSG00000092871.16	763.475	0.0369805	0.133418	0.277177	0.781644	0.885542	RFFL	117584	Q8WZ73
1792	ENSG00000092929.11	11.3412	-0.582303	0.646538	-0.900647	0.367776	NA	UNC13D	201294	Q70J99
1793	ENSG00000092931.11	921.3	-0.202899	0.0964995	-2.10259	0.0355016	0.118681	MFSD11	79157	A0A024R8U7
1794	ENSG00000092964.18	4742.75	0.0984485	0.0486353	2.02422	0.0429474	0.136752	DPYSL2	1808	A0A1C7CYX9
1795	ENSG00000092969.12	249.234	0.153189	0.161168	0.95049	0.341863	0.559098	TGFB2	7042	P61812
1796	ENSG00000092978.11	2188.14	0.182893	0.052822	3.46245	0.000535281	0.00438415	GPATCH2	55105	Q9NW75
1797	ENSG00000093000.19	7003.55	0.0641507	0.040838	1.57086	0.116216	0.275314	NUP50	10762	A0A024R4X7
1798	ENSG00000093009.10	4534.24	-0.131099	0.0421805	-3.10805	0.00188328	0.0122753	CDC45	8318	O75419
1799	ENSG00000093010.14	2888.14	-0.167024	0.0525131	-3.18062	0.00146962	0.0100025	COMT	1312	A0A140VJG8
1800	ENSG00000093100.13	72.5406	-0.202002	0.316571	-0.638094	0.523412	0.715335	NA	NA	NA
1801	ENSG00000093144.19	3880.51	0.188509	0.0529624	3.55931	0.000371836	0.00325945	ECHDC1	55862	Q9NTX5
1802	ENSG00000093167.18	1353.31	-0.0133609	0.07081	-0.188687	0.850338	0.923544	LRRFIP2	9209	Q9Y608
1803	ENSG00000093183.14	2238.56	0.0305843	0.0568765	0.537733	0.590762	0.763098	SEC22C	9117	A0A024R2Q1
1804	ENSG00000093217.11	354.189	0.0726778	0.13106	0.554538	0.579211	0.755125	XYLB	9942	O75191
1805	ENSG00000094631.21	1202.81	-0.333676	0.0936306	-3.56375	0.00036559	0.0032141	HDAC6	10013	B4DZH6
1806	ENSG00000094755.17	4.70941	-2.00819	1.26557	-1.58679	0.112561	NA	GABRP	2568	B4DTP4
1807	ENSG00000094804.12	5493.26	0.152976	0.0448445	3.41125	0.00064666	0.00510374	CDC6	990	A0A024R1S2
1808	ENSG00000094841.14	1157.61	0.158114	0.0769069	2.05591	0.0397908	0.129087	UPRT	139596	A0A0A0MRR5
1809	ENSG00000094880.11	6787.95	0.101999	0.0363621	2.80508	0.00503041	0.0267835	CDC23	8697	Q9UJX2
1810	ENSG00000094914.14	4053.69	-0.130505	0.0438799	-2.97414	0.0029381	0.0174422	AAAS	8086	Q9NRG9
1811	ENSG00000094916.16	9110.95	-0.0816967	0.0449558	-1.81727	0.0691763	0.191372	CBX5	23468	P45973
1812	ENSG00000094975.14	2887.47	0.178438	0.0608997	2.93003	0.00338934	0.0195777	SUCO	51430	B4DYM4
1813	ENSG00000095002.15	6296.49	0.0970371	0.0440308	2.20384	0.0275353	0.0978773	MSH2	4436	P43246
1814	ENSG00000095015.6	3574	0.116044	0.0467161	2.48402	0.0129907	0.0559222	MAP3K1	4214	Q13233
1815	ENSG00000095059.16	2447.6	-0.0752532	0.0503645	-1.49417	0.135131	0.305422	DHPS	1725	P49366
1816	ENSG00000095066.11	288.078	0.0457775	0.142181	0.321966	0.747479	0.866202	HOOK2	29911	Q96ED9
1817	ENSG00000095139.14	6299.31	0.00432423	0.0427475	0.101157	0.919426	0.96055	ARCN1	372	P48444
1818	ENSG00000095203.14	659.807	0.141141	0.0993717	1.42033	0.155512	0.336511	EPB41L4B	54566	Q9H329
1819	ENSG00000095209.12	3365.43	-0.0510774	0.0549371	-0.929743	0.352504	0.570499	TMEM38B	55151	Q9NVV0
1820	ENSG00000095261.14	1.82461	0.157372	1.97159	0.0798199	0.936381	NA	PSMD5	5711	Q16401
1821	ENSG00000095303.17	4.11905	1.29109	1.03162	1.25153	0.210742	NA	PTGS1	5742	P23219
1822	ENSG00000095319.14	8357.17	0.468755	0.053976	8.68452	3.80338e-18	5.85421e-16	NUP188	23511	Q5SRE5
1823	ENSG00000095321.17	213.881	-0.217248	0.157087	-1.38298	0.166672	0.352812	CRAT	1384	P43155
1824	ENSG00000095370.20	27.2669	0.317255	0.410157	0.773498	0.439227	NA	SH2D3C	10044	B4DG32
1825	ENSG00000095380.11	2869.7	0.0189548	0.0503949	0.376125	0.706824	0.840353	NANS	54187	Q9NR45
1826	ENSG00000095383.20	53.796	0.19262	0.352565	0.54634	0.584832	0.758762	TBC1D2	55357	Q9BYX2
1827	ENSG00000095397.15	83.4637	-0.312545	0.378743	-0.825217	0.409249	0.621995	WHRN	25861	A0A0C4DFN4
1828	ENSG00000095485.18	3326.43	0.0853878	0.0465604	1.83392	0.0666664	0.186421	CWF19L1	55280	Q69YN2
1829	ENSG00000095539.15	32.92	-1.12379	0.45075	-2.49315	0.0126616	NA	SEMA4G	57715	Q9NTN9
1830	ENSG00000095564.14	7257.31	0.0303093	0.0507581	0.597132	0.55042	0.734351	BTAF1	9044	O14981
1831	ENSG00000095574.11	1207.48	0.210755	0.0646819	3.25833	0.00112071	0.00802452	IKZF5	64376	Q9H5V7
1832	ENSG00000095585.16	9.77601	-0.427448	0.657031	-0.650575	0.515321	NA	BLNK	29760	Q8WV28
1833	ENSG00000095587.9	158.504	-0.578221	0.235742	-2.45277	0.014176	0.0599389	TLL2	7093	Q9Y6L7
1834	ENSG00000095596.12	166.894	-0.0984279	0.166745	-0.590289	0.554997	0.737697	CYP26A1	1592	O43174
1835	ENSG00000095637.22	768.067	-0.118377	0.132002	-0.896788	0.369832	0.587369	SORBS1	10580	Q9BX66
1836	ENSG00000095713.14	152.853	0.221656	0.206613	1.07281	0.283357	0.497761	CRTAC1	55118	Q9NQ79
1837	ENSG00000095739.11	916.494	0.0494207	0.0766586	0.644686	0.519131	0.71191	BAMBI	25805	Q13145
1838	ENSG00000095752.7	14.4877	0.214761	0.68341	0.31425	0.753331	NA	IL11	3589	A8K3F7
1839	ENSG00000095777.17	830.937	0.331167	0.145103	2.28228	0.0224728	0.0841576	MYO3A	53904	Q8NEV4
1840	ENSG00000095787.23	7746.52	-0.00852225	0.052706	-0.161694	0.871547	0.935331	WAC	51322	Q9BTA9
1841	ENSG00000095794.19	1807.17	0.125956	0.058048	2.16986	0.0300178	0.104542	CREM	1390	Q03060
1842	ENSG00000095906.17	1640.42	-0.116313	0.076372	-1.52298	0.127763	0.293789	NUBP2	10101	B7Z6P0
1843	ENSG00000095951.17	1571.03	0.0136081	0.0970805	0.140173	0.888523	0.944992	HIVEP1	3096	P15822
1844	ENSG00000096060.14	3219.02	0.143966	0.0445691	3.23018	0.00123714	0.00873698	FKBP5	2289	Q13451
1845	ENSG00000096063.16	20004.3	0.165607	0.0246426	6.72036	1.81282e-11	9.97851e-10	SRPK1	6732	Q96SB4
1846	ENSG00000096070.19	375.004	-0.10146	0.173748	-0.583947	0.559256	0.741121	BRPF3	27154	Q9ULD4
1847	ENSG00000096080.11	3104.63	-0.0448629	0.0632564	-0.709224	0.478185	0.679028	MRPS18A	55168	Q9NVS2
1848	ENSG00000096092.6	816.604	0.0638509	0.0827379	0.771725	0.440277	0.648101	TMEM14A	28978	Q9Y6G1
1849	ENSG00000096093.16	1467.54	0.264164	0.133629	1.97685	0.0480586	0.148381	EFHC1	114327	B2CKC5
1850	ENSG00000096384.20	83797.7	0.0993623	0.021595	4.60118	4.20108e-06	7.1884e-05	HSP90AB1	3326	A0A024RD80
1851	ENSG00000096401.8	12107.1	0.154772	0.0273933	5.65002	1.60432e-08	4.96279e-07	CDC5L	988	Q99459
1852	ENSG00000096433.11	1802.4	-0.12191	0.0748447	-1.62884	0.103347	0.2542	ITPR3	3710	A6H8K3
1853	ENSG00000096654.15	1337.23	0.285309	0.0591419	4.82414	1.4061e-06	2.76925e-05	ZNF184	7738	A0A024RCM2
1854	ENSG00000096696.14	7787.35	-0.099434	0.042647	-2.33156	0.019724	0.0761663	DSP	1832	B4DKX6
1855	ENSG00000096717.12	1658.55	0.0122854	0.0715384	0.171732	0.863648	0.931284	SIRT1	23411	A8K128
1856	ENSG00000096746.17	3050.51	0.119103	0.0747204	1.59398	0.11094	0.26662	HNRNPH3	3189	A0A024QZK8
1857	ENSG00000096872.16	1163.64	0.00145716	0.0814796	0.0178838	0.985732	0.994299	IFT74	80173	Q96LB3
1858	ENSG00000096968.13	510.814	-0.113694	0.1357	-0.837832	0.402125	0.61561	JAK2	3717	O60674
1859	ENSG00000097007.19	1345.85	0.133925	0.0806504	1.66056	0.0968025	0.242444	ABL1	25	A0A024R8E2
1860	ENSG00000097021.19	3394.5	-0.0394956	0.0440676	-0.89625	0.370119	0.587638	ACOT7	11332	O00154
1861	ENSG00000097033.14	2827.63	0.00321297	0.0443754	0.0724044	0.94228	0.972618	SH3GLB1	51100	A0A087WW40
1862	ENSG00000097046.13	5903.14	0.103649	0.0415378	2.49529	0.0125856	0.0548243	CDC7	8317	O00311
1863	ENSG00000097096.9	1168.27	0.0723934	0.0700599	1.03331	0.30146	0.517657	SYDE2	84144	Q5VT97
1864	ENSG00000099139.14	997.021	-0.0374161	0.0680219	-0.55006	0.582278	0.756757	PCSK5	5125	Q92824
1865	ENSG00000099194.6	21558.5	0.0512162	0.0266749	1.92001	0.0548562	0.16225	SCD	6319	O00767
1866	ENSG00000099203.7	1370.97	-0.00994342	0.0795942	-0.124926	0.900582	0.95149	TMED1	11018	Q13445
1867	ENSG00000099204.20	5061.32	0.192798	0.0409354	4.70981	2.47949e-06	4.54381e-05	ABLIM1	3983	O14639
1868	ENSG00000099219.14	2404.85	-0.0802569	0.0498716	-1.60927	0.107557	0.261123	ERMP1	79956	Q6ZMD3
1869	ENSG00000099246.16	5103.69	0.0928041	0.0528351	1.75649	0.0790051	0.210138	RAB18	22931	Q9NP72
1870	ENSG00000099250.18	3531.59	0.050708	0.0664402	0.763213	0.445336	0.652157	NRP1	8829	O14786
1871	ENSG00000099251.14	104.696	-0.0267151	0.22843	-0.116951	0.906899	0.954889	HSD17B7P2	158160	NA
1872	ENSG00000099256.19	133.939	1.75445	0.25771	6.80784	9.90758e-12	5.70524e-10	PRTFDC1	56952	Q9NRG1
1873	ENSG00000099260.11	18.8781	0.205948	0.49648	0.414816	0.678277	NA	PALMD	54873	A0A0S2Z5E7
1874	ENSG00000099282.10	768.279	-0.27049	0.0847023	-3.19342	0.00140599	0.0096748	TSPAN15	23555	O95858
1875	ENSG00000099284.14	2896.63	0.00137903	0.0516187	0.0267156	0.978687	0.99087	MACROH2A2	55506	A0A024QZP6
1876	ENSG00000099290.17	2268.5	0.188373	0.0640371	2.94162	0.00326505	0.0189621	WASHC2A	387680	Q641Q2
1877	ENSG00000099308.10	76.9253	-0.142587	0.287988	-0.495113	0.62052	0.784208	MAST3	23031	O60307
1878	ENSG00000099326.9	178.215	-0.0797135	0.169991	-0.468928	0.639121	0.796414	MZF1	7593	P28698
1879	ENSG00000099330.9	119.73	-0.513103	0.201495	-2.54648	0.0108816	0.0493246	OCEL1	79629	Q9H607
1880	ENSG00000099331.13	815.868	0.0252629	0.115481	0.218763	0.826835	0.909653	MYO9B	4650	Q4LE74
1881	ENSG00000099337.5	47.0368	-0.0673815	0.346108	-0.194683	0.845641	0.921264	KCNK6	9424	B2RDS2
1882	ENSG00000099338.23	36.7801	-0.380225	0.424827	-0.89501	0.370782	0.588332	CATSPERG	57828	B8ZZI7
1883	ENSG00000099341.11	22365.9	0.0681087	0.0288313	2.36231	0.0181612	0.0717631	PSMD8	5714	P48556
1884	ENSG00000099364.16	1542.82	-0.212561	0.0710825	-2.99035	0.00278659	0.0167553	FBXL19	54620	Q6PCT2
1885	ENSG00000099365.11	6.70441	-1.41593	1.16382	-1.21662	0.223748	NA	STX1B	112755	P61266
1886	ENSG00000099377.14	45.2891	-0.0466481	0.326979	-0.142664	0.886556	0.94386	HSD3B7	80270	Q9H2F3
1887	ENSG00000099381.18	219.074	-0.0443169	0.151291	-0.292925	0.76958	0.879151	SETD1A	9739	O15047
1888	ENSG00000099385.11	1660.41	-0.229622	0.0651532	-3.52434	0.000424543	0.00363423	BCL7C	9274	Q8WUZ0
1889	ENSG00000099617.4	45.8637	-0.150099	0.340605	-0.440683	0.659443	0.810059	EFNA2	1943	O43921
1890	ENSG00000099622.14	5614.66	0.00982705	0.054581	0.180045	0.857117	0.927551	CIRBP	1153	Q14011
1891	ENSG00000099624.8	823.749	-0.177991	0.0906417	-1.96367	0.0495678	0.151858	ATP5F1D	513	P30049
1892	ENSG00000099625.13	93.7872	0.207128	0.282037	0.7344	0.462705	0.66631	CBARP	255057	Q8N350
1893	ENSG00000099769.5	1.29171	2.31964	2.50107	0.927459	0.353688	NA	IGFALS	3483	P35858
1894	ENSG00000099783.12	8858.28	0.117599	0.0332517	3.53661	0.000405293	0.00350957	HNRNPM	4670	Q59ES8
1895	ENSG00000099785.10	331.304	-0.105884	0.139888	-0.756922	0.449097	0.654647	MARCHF2	51257	Q9P0N8
1896	ENSG00000099795.7	3596.92	-0.236018	0.0584631	-4.03704	5.41302e-05	0.000650431	NDUFB7	4713	P17568
1897	ENSG00000099797.15	2963.54	-0.166144	0.0534896	-3.10609	0.00189579	0.0123461	TECR	9524	B3KSQ1
1898	ENSG00000099800.8	5151.05	-0.068477	0.0447356	-1.5307	0.125842	0.290389	TIMM13	26517	Q9Y5L4
1899	ENSG00000099804.9	1706.8	-0.194158	0.0679364	-2.85794	0.00426406	0.0235183	CDC34	997	A0A024R1Z1
1900	ENSG00000099810.21	4051.46	0.0722751	0.0644103	1.1221	0.261818	0.473663	MTAP	4507	Q13126
1901	ENSG00000099812.9	2.28129	-0.553846	1.73114	-0.319931	0.749021	NA	MISP	126353	Q8IVT2
1902	ENSG00000099814.16	411.976	-0.209613	0.144919	-1.44642	0.14806	0.325181	CEP170B	283638	Q9Y4F5
1903	ENSG00000099817.12	5590.49	-0.0679741	0.0559925	-1.21399	0.224753	0.428008	POLR2E	5434	B4DJ89
1904	ENSG00000099821.14	1832.97	-0.110099	0.0763269	-1.44247	0.14917	0.326947	POLRMT	5442	O00411
1905	ENSG00000099822.3	62.2088	0.105014	0.302619	0.347019	0.728577	0.854612	HCN2	610	Q9UL51
1906	ENSG00000099840.13	34.0172	-0.484044	0.375602	-1.28872	0.197497	NA	IZUMO4	113177	Q1ZYL8
1907	ENSG00000099849.15	310.603	0.048658	0.176851	0.275135	0.783212	0.886137	RASSF7	8045	Q02833
1908	ENSG00000099860.9	545.643	0.34753	0.102739	3.38266	0.000717871	0.00557178	GADD45B	4616	O75293
1909	ENSG00000099864.18	304.178	-0.0430354	0.132814	-0.324028	0.745917	0.865189	PALM	5064	A0A024R207
1910	ENSG00000099866.15	6.50183	-0.0952819	0.78505	-0.12137	0.903398	NA	MADCAM1	8174	Q13477
1911	ENSG00000099869.8	1.32876	2.83793	2.14476	1.32319	0.185771	NA	IGF2-AS	51214	NA
1912	ENSG00000099875.14	2105.08	-0.121796	0.0867301	-1.40431	0.160227	0.343243	MKNK2	2872	Q9HBH9
1913	ENSG00000099889.14	411.571	0.152566	0.13545	1.12636	0.260013	0.471206	ARVCF	421	O00192
1914	ENSG00000099899.15	2631.91	-0.376434	0.0805029	-4.67603	2.92487e-06	5.24446e-05	TRMT2A	27037	Q8IZ69
1915	ENSG00000099901.17	18050.1	-0.0103125	0.0351213	-0.293626	0.769044	0.878748	RANBP1	5902	F6WQW2
1916	ENSG00000099904.15	200.774	-0.419845	0.163552	-2.56705	0.0102568	0.0472505	ZDHHC8	29801	Q9ULC8
1917	ENSG00000099910.17	1032.87	-0.162068	0.0907839	-1.7852	0.0742283	0.201185	KLHL22	84861	Q53GT1
1918	ENSG00000099917.17	949.37	0.117197	0.110635	1.05931	0.289457	0.504628	MED15	51586	Q6PKB8
1919	ENSG00000099940.12	833.281	-0.092591	0.108231	-0.855497	0.392276	0.607736	SNAP29	9342	O95721
1920	ENSG00000099942.13	5740.32	0.0288808	0.0434325	0.664958	0.506077	0.701615	CRKL	1399	P46109
1921	ENSG00000099949.21	1487.58	-0.288587	0.135933	-2.123	0.0337536	0.114448	LZTR1	8216	Q8N653
1922	ENSG00000099953.10	71.8423	-0.113028	0.266532	-0.424069	0.671516	0.817526	MMP11	4320	B3KQS8
1923	ENSG00000099954.18	838.843	-0.023713	0.102036	-0.232399	0.816228	0.904406	CECR2	27443	B7WPH3
1924	ENSG00000099956.19	2992.13	-0.166845	0.0614072	-2.71703	0.00658713	0.0331504	SMARCB1	6598	Q12824
1925	ENSG00000099957.16	2.31587	0.39536	1.51815	0.260422	0.794538	NA	P2RX6	9127	O15547
1926	ENSG00000099958.14	371.079	-0.466272	0.133806	-3.48468	0.000492729	0.00410069	DERL3	91319	Q96Q80
1927	ENSG00000099968.18	3958.2	0.262419	0.0680654	3.85539	0.000115544	0.00123478	BCL2L13	23786	A0A087WX97
1928	ENSG00000099974.8	327.495	-0.0159362	0.121317	-0.131359	0.895491	0.948953	DDTL	100037417	A0A0F7RPW6
1929	ENSG00000099977.14	4101.26	-0.186257	0.0435403	-4.2778	1.88749e-05	0.000262568	DDT	1652	P30046
1930	ENSG00000099984.11	8.59257	0.361079	1.13888	0.317048	0.751207	NA	GSTT2	2953	P0CG29
1931	ENSG00000099991.18	1486.29	0.153047	0.088229	1.73465	0.0828022	0.217144	CABIN1	23523	A0A024R1E5
1932	ENSG00000099992.15	201.183	-0.592651	0.165858	-3.57324	0.000352597	0.00311418	TBC1D10A	83874	A7E244
1933	ENSG00000099994.11	9.08691	-1.5983	0.781691	-2.04467	0.0408875	NA	SUSD2	56241	A0A140VJW3
1934	ENSG00000099995.19	2150.37	-0.358467	0.0582079	-6.15838	7.34918e-10	2.93418e-08	SF3A1	10291	A0A024R1K8
1935	ENSG00000099999.15	600.709	-0.414993	0.0958388	-4.33011	1.49034e-05	0.000211701	RNF215	200312	Q9Y6U7
1936	ENSG00000100003.18	333.24	-0.0635	0.221829	-0.286256	0.774682	0.881846	SEC14L2	23541	O76054
1937	ENSG00000100014.20	4771.83	0.0869045	0.0436143	1.99257	0.0463086	0.144504	SPECC1L	23384	B2RMV2
1938	ENSG00000100023.19	1339.13	0.0413891	0.0808147	0.512148	0.608548	0.775221	PPIL2	23759	A0A024R1C1
1939	ENSG00000100024.15	3.27395	-1.10338	1.23926	-0.890352	0.373277	NA	UPB1	51733	A0A024R1H3
1940	ENSG00000100027.16	187.473	-0.283959	0.687578	-0.412984	0.679618	0.823306	YPEL1	29799	O60688
1941	ENSG00000100028.12	8505.34	-0.0165484	0.0615906	-0.268685	0.788172	0.888714	SNRPD3	6634	P62318
1942	ENSG00000100029.18	7498.17	0.031924	0.0377073	0.846626	0.397204	0.611477	PES1	23481	O00541
1943	ENSG00000100030.14	7925.02	0.176653	0.0510252	3.46207	0.000536037	0.00438482	MAPK1	5594	P28482
1944	ENSG00000100031.19	68.8082	-1.15145	0.416221	-2.76645	0.00566699	0.0294094	GGT1	2678	A0A140VJJ9
1945	ENSG00000100033.16	94.9105	-0.0272081	0.283661	-0.0959178	0.923586	0.963082	PRODH	5625	O43272
1946	ENSG00000100034.14	2476.27	-0.240453	0.0748785	-3.21124	0.00132165	0.00921644	PPM1F	9647	P49593
1947	ENSG00000100036.13	100.329	0.103016	0.213069	0.483485	0.628751	0.788944	SLC35E4	339665	Q6ICL7
1948	ENSG00000100038.19	1255.54	-0.0497915	0.0850895	-0.585167	0.558436	0.740427	TOP3B	8940	A0A024R1C2
1949	ENSG00000100053.10	3.83128	-0.149746	1.27271	-0.117659	0.906338	NA	CRYBB3	1417	P26998
1950	ENSG00000100055.21	1.82736	-0.82377	2.69275	-0.305922	0.759664	NA	CYTH4	27128	B4E2V8
1951	ENSG00000100056.12	1232.13	-0.0874199	0.0736533	-1.18691	0.235263	0.44002	ESS2	8220	Q96DF8
1952	ENSG00000100058.12	824.882	0.112694	0.0943692	1.19419	0.232405	0.436935	CRYBB2P1	1416	NA
1953	ENSG00000100060.18	16.5695	0.851751	0.607314	1.40249	0.160769	NA	MFNG	4242	O00587
1954	ENSG00000100065.15	615.913	0.0159771	0.0880461	0.181463	0.856004	0.927095	CARD10	29775	Q9BWT7
1955	ENSG00000100068.13	223.872	-0.0799145	0.206092	-0.38776	0.698193	0.834984	LRP5L	91355	A4QPB2
1956	ENSG00000100075.10	5091.35	-0.379042	0.0467178	-8.11345	4.92032e-16	5.58083e-14	SLC25A1	6576	D9HTE9
1957	ENSG00000100077.15	1895.47	-0.0224899	0.0676521	-0.332435	0.739561	0.861488	GRK3	157	A0A024R1D8
1958	ENSG00000100078.4	20.6219	0.0535414	0.472828	0.113237	0.909843	NA	PLA2G3	50487	Q9NZ20
1959	ENSG00000100083.19	1360.01	-0.0446281	0.0847724	-0.526446	0.598579	0.769462	GGA1	26088	Q9UJY5
1960	ENSG00000100084.14	1209.27	0.0697648	0.0889737	0.784106	0.432978	0.642389	HIRA	7290	P54198
1961	ENSG00000100092.23	110.216	0.0621654	0.264822	0.234744	0.814407	0.903983	SH3BP1	23616	Q9Y3L3
1962	ENSG00000100095.19	4.87921	-1.88775	1.0688	-1.76623	0.0773568	NA	SEZ6L	23544	Q9BYH1
1963	ENSG00000100097.12	313.367	0.821411	0.1411	5.82149	5.83257e-09	1.96678e-07	LGALS1	3956	P09382
1964	ENSG00000100099.20	1934.55	-0.0871058	0.0604228	-1.4416	0.149414	0.327194	HPS4	89781	A8K2E6
1965	ENSG00000100100.13	114.098	0.130797	0.217303	0.601911	0.547233	0.731728	PIK3IP1	113791	Q96FE7
1966	ENSG00000100104.13	1599.63	-0.0723637	0.0601798	-1.20246	0.229186	0.432837	SRRD	402055	Q9UH36
1967	ENSG00000100105.18	609.192	-0.139949	0.090068	-1.55382	0.120228	0.282051	PATZ1	23598	A0A024R1M5
1968	ENSG00000100106.22	860.393	-0.183277	0.0963946	-1.90133	0.0572594	0.167243	TRIOBP	11078	Q9H2D6
1969	ENSG00000100109.17	2123.5	0.0601744	0.0605541	0.99373	0.320354	0.537165	TFIP11	24144	A0A024R1I7
1970	ENSG00000100116.16	1126.02	-0.198259	0.10607	-1.86913	0.0616049	0.176088	GCAT	23464	O75600
1971	ENSG00000100122.7	1.23205	2.91825	2.09445	1.39333	0.163521	NA	CRYBB1	1414	P53674
1972	ENSG00000100124.15	1634.3	0.0254448	0.0662899	0.383841	0.701096	0.836866	ANKRD54	129138	Q6NXT1
1973	ENSG00000100129.18	25136.9	-0.033057	0.053707	-0.615506	0.53822	0.726294	EIF3L	51386	Q9Y262
1974	ENSG00000100138.15	8142.31	-0.0662692	0.0416355	-1.59165	0.111463	0.267398	SNU13	4809	P55769
1975	ENSG00000100139.13	844.172	-0.0886748	0.0904663	-0.980197	0.326989	0.544387	MICALL1	85377	Q8N3F8
1976	ENSG00000100142.15	3042.28	-0.0248385	0.0481445	-0.515915	0.605914	0.773248	POLR2F	5435	B0QYL9
1977	ENSG00000100147.13	489.424	-0.150585	0.134681	-1.11809	0.26353	0.475657	CCDC134	79879	B0QY51
1978	ENSG00000100150.20	535.046	-0.17555	0.106057	-1.65524	0.0978762	0.244397	DEPDC5	9681	O75140
1979	ENSG00000100151.16	990.51	-0.0891365	0.105274	-0.846707	0.397158	0.611477	PICK1	9463	A0A024R1J5
1980	ENSG00000100154.14	1200.15	-0.164936	0.109607	-1.5048	0.132376	0.301161	TTC28	23331	Q96AY4
1981	ENSG00000100162.15	2554.08	-0.0943854	0.0686755	-1.37437	0.169327	0.356252	CENPM	79019	Q9NSP4
1982	ENSG00000100167.20	510.02	0.0717708	0.0939319	0.764073	0.444824	0.651782	SEPTIN3	55964	Q9UH03
1983	ENSG00000100170.10	2.97734	4.07833	1.94946	2.09203	0.0364356	NA	SLC5A1	6523	P13866
1984	ENSG00000100181.22	436.784	-0.713491	0.588236	-1.21293	0.225156	0.428593	TPTEP1	387590	NA
1985	ENSG00000100196.11	918.175	-0.0415369	0.0720524	-0.576482	0.564289	0.74489	KDELR3	11015	A0A024R1R0
1986	ENSG00000100197.22	2.94164	1.18056	1.32507	0.890947	0.372958	NA	CYP2D6	1565	C1ID52
1987	ENSG00000100201.21	29258.9	0.111304	0.0305681	3.64119	0.000271382	0.00250965	DDX17	10521	A0A1W2PQ51
1988	ENSG00000100206.10	39.4516	-0.25017	0.403577	-0.619881	0.535336	0.723837	DMC1	11144	Q14565
1989	ENSG00000100207.18	3055.74	0.00695895	0.0482986	0.144082	0.885436	0.943159	TCF20	6942	Q9UGU0
1990	ENSG00000100209.10	463.093	0.131125	0.134276	0.976537	0.328798	0.546246	HSCB	150274	B0QYH2
1991	ENSG00000100211.10	1295.97	0.0617496	0.0809764	0.762563	0.445724	0.652398	CBY1	25776	A0A087WUW0
1992	ENSG00000100216.6	5917.65	-0.0629164	0.038026	-1.65456	0.0980134	0.244594	TOMM22	56993	Q549C5
1993	ENSG00000100218.12	21.4036	-0.294106	0.457307	-0.643126	0.520142	NA	RSPH14	27156	Q9UHP6
1994	ENSG00000100219.16	5120.43	-0.118377	0.0383365	-3.08784	0.00201617	0.0129944	XBP1	7494	P17861
1995	ENSG00000100220.12	8760.53	0.129844	0.0385081	3.37187	0.000746608	0.00575307	RTCB	51493	Q9Y3I0
1996	ENSG00000100221.10	2680.92	-0.0169458	0.054071	-0.313399	0.753978	0.869755	JOSD1	9929	A0A024R1P5
1997	ENSG00000100225.18	6010.31	0.065361	0.0380956	1.71571	0.0862155	0.223325	FBXO7	25793	Q9Y3I1
1998	ENSG00000100226.16	2452.3	0.0606461	0.0654339	0.926831	0.354014	0.571958	GTPBP1	9567	O00178
1999	ENSG00000100227.18	4640.12	0.0669611	0.0400559	1.67169	0.0945851	0.238727	POLDIP3	84271	B4E0L0
2000	ENSG00000100228.12	353.645	-0.0995479	0.140889	-0.706572	0.479832	0.679986	RAB36	9609	O95755
2001	ENSG00000100234.11	1910.05	0.090813	0.056095	1.61891	0.105466	0.257794	TIMP3	7078	P35625
2002	ENSG00000100239.16	2163.54	-0.0622829	0.0550095	-1.13222	0.257541	0.46795	PPP6R2	9701	O75170
2003	ENSG00000100241.21	1830.06	0.0564924	0.101015	0.559248	0.575992	0.752503	SBF1	6305	A0A024R4Z9
2004	ENSG00000100242.15	1434.82	-0.557297	0.0811306	-6.86914	6.45905e-12	3.89461e-10	SUN2	25777	B4E2A6
2005	ENSG00000100243.21	1678.98	-0.147889	0.0792428	-1.86628	0.0620025	0.176988	CYB5R3	1727	P00387
2006	ENSG00000100246.13	814.627	-0.0895092	0.0872672	-1.02569	0.305037	0.52109	DNAL4	10126	O96015
2007	ENSG00000100258.18	1671.84	-0.294227	0.0654326	-4.49664	6.90347e-06	0.000109839	LMF2	91289	Q9BU23
2008	ENSG00000100263.14	1378.54	0.0492058	0.0723603	0.680011	0.496498	0.694207	RHBDD3	25807	A0A024R1J2
2009	ENSG00000100266.19	2483.33	0.10733	0.0594422	1.80562	0.070978	0.194948	PACSIN2	11252	Q9UNF0
2010	ENSG00000100271.17	280.258	-0.286842	0.129721	-2.21122	0.0270209	0.0964159	TTLL1	25809	A0A024R4U6
2011	ENSG00000100276.10	33.0104	-0.27673	0.424344	-0.652136	0.514314	NA	RASL10A	10633	A0A024R1C8
2012	ENSG00000100280.16	3698.39	-0.222335	0.0415038	-5.35698	8.46264e-08	2.22676e-06	AP1B1	162	Q10567
2013	ENSG00000100281.14	2815.38	0.094383	0.0485974	1.94214	0.0521202	0.156862	HMGXB4	10042	Q7Z641
2014	ENSG00000100284.21	388.397	-0.132078	0.130054	-1.01557	0.309835	0.525768	TOM1	10043	B3KUF5
2015	ENSG00000100285.10	10.2938	0.238018	0.736356	0.323237	0.746516	NA	NEFH	4744	P12036
2016	ENSG00000100288.19	358.529	-0.0604338	0.137408	-0.439813	0.660073	0.810444	CHKB	1120	A0A024R4X4
2017	ENSG00000100290.3	63.2113	-0.000169932	0.265562	-0.000639896	0.999489	0.999623	BIK	638	A0A024R4X6
2018	ENSG00000100292.17	341.274	-0.169768	0.114764	-1.47928	0.139065	0.311596	HMOX1	3162	P09601
2019	ENSG00000100294.13	1774.76	0.0576457	0.0640593	0.89988	0.368184	0.585745	MCAT	27349	Q8IVS2
2020	ENSG00000100296.13	4111.63	0.0255526	0.0491285	0.520118	0.602981	0.771649	THOC5	8563	A0A024R1D6
2021	ENSG00000100297.16	7070.05	-0.0583124	0.0641619	-0.908832	0.363439	0.581338	MCM5	4174	B1AHB0
2022	ENSG00000100298.15	5.16661	-0.865289	0.913198	-0.947538	0.343365	NA	APOBEC3H	164668	B7TQM4
2023	ENSG00000100299.18	232.476	0.00110953	0.17369	0.00638798	0.994903	0.997769	ARSA	410	A0A0C4DFZ2
2024	ENSG00000100300.18	442.952	-0.922343	0.121631	-7.58314	3.37293e-14	2.91905e-12	TSPO	706	O76068
2025	ENSG00000100302.7	27.0483	0.285818	0.403841	0.707748	0.479102	NA	RASD2	23551	Q96D21
2026	ENSG00000100304.13	4159.56	-0.00336773	0.066526	-0.0506228	0.959626	0.980612	TTLL12	23170	A0A024R4U3
2027	ENSG00000100307.13	96.8726	0.033687	0.316091	0.106574	0.915127	0.958424	CBX7	23492	B0QYP2
2028	ENSG00000100311.17	41.3667	0.127916	0.401407	0.318668	0.749978	0.86728	PDGFB	5155	P01127
2029	ENSG00000100314.4	51.1606	-0.0828092	0.299443	-0.276544	0.78213	0.885716	CABP7	164633	Q86V35
2030	ENSG00000100316.16	93281.3	-0.00249712	0.0345469	-0.0722821	0.942377	0.972636	RPL3	6122	P39023
2031	ENSG00000100319.13	1122	-0.131936	0.0705554	-1.86997	0.0614884	0.175957	ZMAT5	55954	A0A024R1I1
2032	ENSG00000100320.23	4562.26	0.044006	0.0348649	1.26219	0.206881	0.406273	RBFOX2	23543	O43251
2033	ENSG00000100321.15	1062.49	0.0674702	0.0714088	0.944845	0.344738	0.562185	SYNGR1	9145	O43759
2034	ENSG00000100324.14	962.458	-0.111302	0.0868385	-1.28171	0.199945	0.397008	TAB1	10454	A8K6K3
2035	ENSG00000100325.15	1568.86	0.111993	0.0795023	1.40868	0.158931	0.341247	ASCC2	84164	Q9H1I8
2036	ENSG00000100330.15	2306.31	0.131431	0.0784495	1.67535	0.0938649	0.237349	MTMR3	8897	Q13615
2037	ENSG00000100335.15	3213.01	0.0618621	0.0455738	1.35741	0.174652	0.364191	MIEF1	54471	B0QY95
2038	ENSG00000100336.17	2.26769	-0.116704	1.69644	-0.0687933	0.945154	NA	APOL4	80832	Q9BPW4
2039	ENSG00000100344.11	185.487	0.139717	0.183355	0.762004	0.446058	0.652504	PNPLA3	80339	Q9NST1
2040	ENSG00000100345.21	10451.1	0.113548	0.0491828	2.30869	0.0209608	0.0798271	MYH9	4627	A0A024R1N1
2041	ENSG00000100346.18	1.8141	-0.593693	1.84554	-0.32169	0.747687	NA	CACNA1I	8911	Q9P0X4
2042	ENSG00000100347.15	3685.94	0.0703755	0.0524821	1.34094	0.179938	0.371258	SAMM50	25813	Q9Y512
2043	ENSG00000100348.10	1881.95	0.0450213	0.0570682	0.788903	0.430169	0.639635	TXN2	25828	Q99757
2044	ENSG00000100350.14	685.282	-0.130778	0.189199	-0.691219	0.489428	0.688446	FOXRED2	80020	Q8IWF2
2045	ENSG00000100353.18	16670.9	-0.0816649	0.0291253	-2.80392	0.00504858	0.0268517	EIF3D	8664	O15371
2046	ENSG00000100354.21	2670.89	-0.114037	0.202418	-0.563373	0.573181	0.751581	TNRC6B	23112	A0A024R1N5
2047	ENSG00000100359.21	1540.09	-0.407323	0.0798151	-5.10334	3.33716e-07	7.78255e-06	SGSM3	27352	B4DVE3
2048	ENSG00000100360.15	1110.94	-0.110806	0.0764799	-1.44883	0.147386	0.324223	IFT27	11020	Q9BW83
2049	ENSG00000100362.13	5.56685	0.614174	0.958164	0.640991	0.521529	NA	PVALB	5816	A0A024R1K9
2050	ENSG00000100364.18	1775.46	-0.0930269	0.0743963	-1.25042	0.211145	0.412052	KIAA0930	23313	Q6ICG6
2051	ENSG00000100372.15	2244.64	0.101164	0.0553741	1.82691	0.0677128	0.188578	SLC25A17	10478	B4DU97
2052	ENSG00000100376.12	649.154	-0.0305528	0.094094	-0.324705	0.745405	0.86493	FAM118A	55007	A0A024R4V3
2053	ENSG00000100379.17	589.267	-0.247723	0.0970901	-2.55148	0.0107268	0.0488298	KCTD17	79734	Q8N5Z5
2054	ENSG00000100380.14	20524	0.0589278	0.0347968	1.69349	0.090363	0.230558	ST13	6767	B4E0U6
2055	ENSG00000100387.9	4073.36	0.00701336	0.0412137	0.170171	0.864876	0.931871	RBX1	9978	P62877
2056	ENSG00000100393.14	937.609	-0.171573	0.159947	-1.07269	0.283411	0.497797	EP300	2033	Q09472
2057	ENSG00000100395.15	2899.4	0.0221474	0.0500124	0.442837	0.657884	0.809154	L3MBTL2	83746	A0A0S2Z5X6
2058	ENSG00000100399.16	1.26026	2.0812	2.30595	0.902535	0.366773	NA	CHADL	150356	Q6NUI6
2059	ENSG00000100401.19	6074.36	-0.162817	0.0597925	-2.72303	0.00646862	0.0326447	RANGAP1	5905	A0A024R1U0
2060	ENSG00000100403.12	2435.62	-0.171098	0.0525549	-3.25561	0.00113151	0.00809257	ZC3H7B	23264	Q9UGR2
2061	ENSG00000100410.8	3593.31	0.094759	0.0445914	2.12505	0.0335823	0.114107	PHF5A	84844	A0A024R1U2
2062	ENSG00000100412.16	3688.47	-0.070924	0.0483502	-1.46688	0.142409	0.316753	ACO2	50	Q99798
2063	ENSG00000100413.17	3021.1	-0.148007	0.0468879	-3.15661	0.00159613	0.0106827	POLR3H	171568	A0A024R1P3
2064	ENSG00000100416.15	2877.84	0.144459	0.0530155	2.72484	0.00643332	0.0325075	TRMU	55687	Q2PPL5
2065	ENSG00000100417.12	946.774	-0.16928	0.0713427	-2.37278	0.0176548	0.0702998	PMM1	5372	A0A024R1U5
2066	ENSG00000100418.8	3276.37	-0.185702	0.0887855	-2.09158	0.0364762	0.121172	DESI1	27351	Q6ICB0
2067	ENSG00000100422.14	2839.62	-0.0265899	0.0483163	-0.550329	0.582094	0.756677	CERK	64781	A0A024R4U8
2068	ENSG00000100425.18	583.504	-0.490782	0.0935162	-5.24809	1.53683e-07	3.84773e-06	BRD1	23774	A0A024R4V5
2069	ENSG00000100426.7	2056.22	-0.197935	0.0577697	-3.42627	0.000611921	0.00488102	ZBED4	9889	O75132
2070	ENSG00000100429.18	111.026	-0.28288	0.22641	-1.24942	0.211513	0.412501	HDAC10	83933	Q969S8
2071	ENSG00000100433.15	12.0675	2.54405	0.964128	2.6387	0.00832245	NA	KCNK10	54207	P57789
2072	ENSG00000100439.10	342.124	0.400644	0.166604	2.40477	0.0161829	0.0660088	ABHD4	63874	Q8TB40
2073	ENSG00000100441.10	2457.33	0.227797	0.0684671	3.3271	0.000877553	0.00657594	KHNYN	23351	O15037
2074	ENSG00000100442.11	4963.26	0.0863767	0.0424611	2.03426	0.0419258	0.134384	FKBP3	2287	Q00688
2075	ENSG00000100445.17	1255.09	0.229396	0.0715462	3.20627	0.00134469	0.00932932	SDR39U1	56948	F6RWC2
2076	ENSG00000100461.18	4694.97	0.304139	0.0384357	7.91291	2.51434e-15	2.61422e-13	RBM23	55147	A0A0S2Z5D9
2077	ENSG00000100462.16	11354.9	0.357787	0.0415565	8.60964	7.32887e-18	1.06532e-15	PRMT5	10419	O14744
2078	ENSG00000100473.18	13964.4	0.443013	0.0397645	11.1409	7.9285e-29	2.69785e-26	COCH	1690	O43405
2079	ENSG00000100478.15	454.463	0.541992	0.145887	3.71514	0.000203093	0.00198288	AP4S1	11154	Q9Y587
2080	ENSG00000100479.13	1139.7	-0.065908	0.0942906	-0.698988	0.48456	0.684095	POLE2	5427	P56282
2081	ENSG00000100483.14	364.981	0.405525	0.117587	3.44873	0.000563238	0.00457062	VCPKMT	79609	Q9H867
2082	ENSG00000100485.12	1290.87	0.0252737	0.0941569	0.268422	0.788375	0.888783	SOS2	6655	Q07890
2083	ENSG00000100490.9	220.514	-0.0656685	0.22981	-0.285751	0.775069	0.881858	CDKL1	8814	J3KMW1
2084	ENSG00000100503.24	6251.43	-0.0141155	0.0418741	-0.337094	0.736046	0.859266	NIN	51199	Q8N4C6
2085	ENSG00000100504.17	5527.16	0.0258961	0.0434177	0.59644	0.550881	0.734639	PYGL	5836	P06737
2086	ENSG00000100505.13	1054.94	0.0963449	0.0967388	0.995928	0.319285	0.536454	TRIM9	114088	Q9C026
2087	ENSG00000100519.12	4460.75	0.0508782	0.0453295	1.12241	0.261688	0.473601	PSMC6	5706	A0A087X2I1
2088	ENSG00000100522.10	3460.99	0.171014	0.0564284	3.03064	0.00244035	0.0150854	GNPNAT1	64841	A0A024R649
2089	ENSG00000100523.15	1719.45	0.0460354	0.09283	0.495911	0.619957	0.783754	DDHD1	80821	Q8NEL9
2090	ENSG00000100526.20	1445.17	0.172575	0.0645596	2.67311	0.00751512	0.0368047	CDKN3	1033	Q16667
2091	ENSG00000100528.12	4695.74	0.0594455	0.0505481	1.17602	0.239587	0.44516	CNIH1	10175	B2R4P1
2092	ENSG00000100532.12	518.637	-0.0431114	0.139467	-0.309117	0.757233	0.871652	CGRRF1	10668	Q99675
2093	ENSG00000100554.12	1997.18	0.193032	0.0620007	3.11338	0.0018496	0.0121138	ATP6V1D	51382	A0A024R683
2094	ENSG00000100564.9	1412.05	0.016612	0.0638198	0.260295	0.794636	0.892453	PIGH	5283	Q14442
2095	ENSG00000100567.13	5612.61	0.0752856	0.0464363	1.62127	0.104961	0.256944	PSMA3	5684	A0A140VK43
2096	ENSG00000100568.11	3349.44	0.0665283	0.0477556	1.3931	0.16359	0.347661	VTI1B	10490	Q9UEU0
2097	ENSG00000100575.14	736.685	-0.117676	0.0812845	-1.4477	0.1477	0.324676	TIMM9	26520	A0A024R648
2098	ENSG00000100577.19	1133.42	-0.31357	0.0712875	-4.39867	1.08916e-05	0.000162581	GSTZ1	2954	O43708
2099	ENSG00000100578.17	2140.81	0.145054	0.0746184	1.94395	0.0519015	0.156541	KIAA0586	9786	Q9BVV6
2100	ENSG00000100580.8	3279.01	0.104977	0.0485336	2.16297	0.0305436	0.106004	TMED8	283578	Q6PL24
2101	ENSG00000100583.4	132.519	-0.0516182	0.179779	-0.287121	0.77402	0.881479	SAMD15	161394	Q9P1V8
2102	ENSG00000100591.8	6009.83	0.0176447	0.0473848	0.372371	0.709617	0.841637	AHSA1	10598	G3V438
2103	ENSG00000100592.15	771.707	0.00338422	0.149081	0.0227005	0.981889	0.992695	DAAM1	23002	Q9Y4D1
2104	ENSG00000100593.18	82.5214	-0.0104268	0.278742	-0.0374068	0.970161	0.98591	ISM2	145501	Q6H9L7
2105	ENSG00000100596.6	2599.05	0.0576138	0.0565019	1.01968	0.307881	0.523975	SPTLC2	9517	A0A024R6H1
2106	ENSG00000100599.16	37.2814	0.564201	0.520306	1.08436	0.278204	0.491825	RIN3	79890	Q6ZRC2
2107	ENSG00000100600.15	1873.28	0.0193246	0.0651334	0.296692	0.766702	0.877189	LGMN	5641	Q53XC6
2108	ENSG00000100601.10	893.981	0.0258558	0.0768692	0.33636	0.736599	0.859643	ALKBH1	8846	Q13686
2109	ENSG00000100603.13	4175.93	0.119729	0.0491791	2.43456	0.0149101	0.0622603	SNW1	22938	G3V3A4
2110	ENSG00000100604.13	69.2087	0.00788464	0.315845	0.0249636	0.980084	0.991809	CHGA	1113	P10645
2111	ENSG00000100605.17	1794.6	-0.124251	0.0793881	-1.56511	0.117558	0.277446	ITPK1	3705	A0A024R6H3
2112	ENSG00000100612.14	1217.51	-0.0283516	0.0715774	-0.396098	0.692033	0.831417	DHRS7	51635	Q9Y394
2113	ENSG00000100614.18	3076.23	-0.0313592	0.0672511	-0.4663	0.641	0.79796	PPM1A	5494	A0A024R6A5
2114	ENSG00000100625.9	1387.81	0.0252754	0.0862278	0.293124	0.769428	0.879044	SIX4	51804	Q9UIU6
2115	ENSG00000100626.17	309.005	-0.084329	0.200106	-0.421422	0.673447	0.818141	GALNT16	57452	Q68VJ8
2116	ENSG00000100628.12	3.47116	-2.60906	1.78004	-1.46573	0.142722	NA	ASB2	51676	A0A024R6E7
2117	ENSG00000100629.17	1279.61	0.0942326	0.111447	0.845534	0.397813	0.612118	CEP128	145508	Q6ZU80
2118	ENSG00000100632.11	6626.18	-0.00827717	0.0437765	-0.189078	0.850032	0.923544	ERH	2079	A0A024R6D4
2119	ENSG00000100644.17	8055.3	0.444743	0.0402778	11.0419	2.39991e-28	7.645e-26	HIF1A	3091	Q16665
2120	ENSG00000100647.8	193.306	-0.167358	0.250502	-0.668091	0.504075	0.69977	SUSD6	9766	Q92537
2121	ENSG00000100650.16	4413.3	-0.0230827	0.0744022	-0.310242	0.756377	0.871014	SRSF5	6430	A0A024R6D8
2122	ENSG00000100664.11	23433	0.173653	0.032508	5.34185	9.20006e-08	2.4039e-06	EIF5	1983	A0A024R6Q1
2123	ENSG00000100678.18	31.6915	-0.613629	0.418489	-1.4663	0.142567	NA	SLC8A3	6547	P57103
2124	ENSG00000100697.14	7618.29	0.0644804	0.054842	1.17575	0.239695	0.445249	DICER1	23405	Q9UPY3
2125	ENSG00000100711.13	1261.78	0.0262303	0.0608432	0.431113	0.666386	0.814248	ZFYVE21	79038	Q9BQ24
2126	ENSG00000100714.17	11634.4	0.151308	0.0330802	4.57398	4.78541e-06	8.01422e-05	MTHFD1	4522	P11586
2127	ENSG00000100722.20	5008.48	0.0346111	0.0418124	0.82777	0.407801	0.620992	ZC3H14	79882	Q6PJT7
2128	ENSG00000100726.15	1699.26	-0.0482341	0.0735899	-0.655445	0.512181	0.706242	TELO2	9894	B4DXS2
2129	ENSG00000100731.16	5559.88	0.124785	0.0596033	2.09358	0.036297	0.120711	PCNX1	22990	Q96RV3
2130	ENSG00000100739.11	2.47573	0.775617	1.40564	0.551789	0.581093	NA	BDKRB1	623	P46663
2131	ENSG00000100744.15	1627.07	0.106718	0.0585593	1.82239	0.0683952	0.189774	GSKIP	51527	A0A024R6P6
2132	ENSG00000100749.8	7105.33	0.126274	0.0376308	3.35561	0.000791905	0.00602617	VRK1	7443	Q99986
2133	ENSG00000100764.14	9358.54	0.144382	0.032843	4.39611	1.1021e-05	0.000164185	PSMC1	5700	P62191
2134	ENSG00000100767.16	387.151	-0.129754	0.123172	-1.05344	0.292142	0.507359	PAPLN	89932	B3KXI1
2135	ENSG00000100784.12	1446.1	0.0796364	0.0840338	0.947671	0.343297	0.56069	RPS6KA5	9252	O75582
2136	ENSG00000100796.17	4612.56	-0.0134325	0.0429083	-0.313052	0.754241	0.869832	PPP4R3A	55671	A0A024R6M2
2137	ENSG00000100802.15	355.426	0.197619	0.126572	1.56132	0.118449	0.279103	C14orf93	60686	Q9H972
2138	ENSG00000100804.19	10284.1	0.370329	0.0347882	10.6452	1.83541e-26	5.20832e-24	PSMB5	5693	A0A140VJS7
2139	ENSG00000100811.14	4244.19	0.0293018	0.0701029	0.417984	0.675959	0.820334	YY1	7528	P25490
2140	ENSG00000100813.14	6622.86	0.0628664	0.0462431	1.35948	0.173995	0.363327	ACIN1	22985	Q9UKV3
2141	ENSG00000100814.18	7516.58	0.735455	0.0376393	19.5396	5.06106e-85	2.5258e-81	CCNB1IP1	57820	Q9NPC3
2142	ENSG00000100815.12	3537.39	0.0327045	0.0829329	0.39435	0.693323	0.83214	TRIP11	9321	Q15643
2143	ENSG00000100823.12	6002.08	0.288147	0.0382347	7.53627	4.8361e-14	4.02256e-12	APEX1	328	P27695
2144	ENSG00000100836.10	3471.82	0.149095	0.060321	2.47169	0.0134475	0.0573156	PABPN1	8106	Q86U42
2145	ENSG00000100852.13	11698.8	0.543163	0.0333347	16.2942	1.08456e-59	2.31972e-56	ARHGAP5	394	Q13017
2146	ENSG00000100865.15	1766.75	-0.0730271	0.0612902	-1.1915	0.233459	0.437903	CINP	51550	Q9BW66
2147	ENSG00000100867.14	306.552	0.795149	0.140768	5.64866	1.61701e-08	4.99174e-07	DHRS2	10202	Q13268
2148	ENSG00000100883.12	4452.48	0.371165	0.0387091	9.58858	8.93076e-22	1.80691e-19	SRP54	6729	P61011
2149	ENSG00000100888.14	8398.45	0.391645	0.038945	10.0563	8.61368e-24	2.01506e-21	CHD8	57680	Q9HCK8
2150	ENSG00000100889.12	1845.2	-0.0462728	0.0590381	-0.783779	0.43317	0.642566	PCK2	5106	A0A0A0MS74
2151	ENSG00000100890.16	2292.25	0.478362	0.0638451	7.49254	6.75535e-14	5.4968e-12	PRORP	9692	O15091
2152	ENSG00000100897.17	2655.5	0.397322	0.0502766	7.90272	2.7289e-15	2.79311e-13	DCAF11	80344	B3KSW2
2153	ENSG00000100902.11	7246.61	0.407724	0.0460265	8.85845	8.11327e-19	1.32035e-16	PSMA6	5687	P60900
2154	ENSG00000100906.10	1676.21	0.749251	0.0585177	12.8038	1.56052e-37	8.05659e-35	NFKBIA	4792	P25963
2155	ENSG00000100908.14	1291.21	0.296679	0.0650221	4.56274	5.04894e-06	8.4179e-05	EMC9	51016	H0YNH6
2156	ENSG00000100911.16	2186.94	0.343938	0.0566102	6.07554	1.23571e-09	4.73172e-08	PSME2	5721	Q86SZ7
2157	ENSG00000100916.14	1757.15	0.646823	0.076412	8.46494	2.5628e-17	3.3956e-15	BRMS1L	84312	Q5PSV4
2158	ENSG00000100918.13	8.06944	-0.852409	1.01423	-0.840448	0.400657	NA	REC8	9985	O95072
2159	ENSG00000100926.15	1552.2	0.282308	0.0590842	4.77806	1.76994e-06	3.40612e-05	TM9SF1	10548	O15321
2160	ENSG00000100934.15	8005.61	-0.00962484	0.0345	-0.278981	0.78026	0.884535	SEC23A	10484	Q15436
2161	ENSG00000100938.17	4097.84	0.49641	0.0487251	10.188	2.2441e-24	5.33313e-22	GMPR2	51292	Q9P2T1
2162	ENSG00000100941.9	6460.24	-0.0626072	0.0629919	-0.993893	0.320275	0.537092	PNN	5411	Q9H307
2163	ENSG00000100949.14	1108.67	0.190473	0.0795556	2.39421	0.0166563	0.0675089	RABGGTA	5875	Q92696
2164	ENSG00000100968.14	575.631	-0.0830493	0.183	-0.453821	0.649958	0.804162	NFATC4	4776	Q14934
2165	ENSG00000100979.15	27.2408	-0.205129	0.397579	-0.515946	0.605892	NA	PLTP	5360	P55058
2166	ENSG00000100982.12	268.852	-0.279741	0.15311	-1.82706	0.0676905	0.188551	PCIF1	63935	Q9H4Z3
2167	ENSG00000100983.12	3316.48	0.0524444	0.0546451	0.959727	0.337192	0.554499	GSS	2937	P48637
2168	ENSG00000100985.7	11.318	0.454725	0.664668	0.684138	0.493888	NA	MMP9	4318	P14780
2169	ENSG00000100987.14	44.4219	0.763587	0.365264	2.09051	0.0365721	0.121383	VSX1	30813	Q9NZR4
2170	ENSG00000100991.12	4691.94	0.149015	0.0394858	3.77389	0.000160725	0.00164707	TRPC4AP	26133	Q8TEL6
2171	ENSG00000100994.12	2550.24	0.0549162	0.0501618	1.09478	0.273613	0.487039	PYGB	5834	P11216
2172	ENSG00000100997.20	1545.75	0.0326819	0.0684058	0.477765	0.632818	0.791814	ABHD12	26090	Q8N2K0
2173	ENSG00000101000.6	2197.69	0.090099	0.0525516	1.71449	0.0864396	0.223761	PROCR	10544	Q9UNN8
2174	ENSG00000101003.10	5511.92	0.106189	0.046587	2.27937	0.0226452	0.0845916	GINS1	9837	Q14691
2175	ENSG00000101004.15	730.752	-0.0381754	0.102746	-0.371551	0.710228	0.841924	NINL	22981	Q9Y2I6
2176	ENSG00000101017.14	1.96156	-0.0262816	1.77684	-0.0147912	0.988199	NA	CD40	958	A0A0S2Z3C7
2177	ENSG00000101019.22	4550.84	0.0708779	0.0541644	1.30857	0.19068	0.385844	UQCC1	55245	Q9NVA1
2178	ENSG00000101040.19	2606.14	0.338866	0.0666303	5.08577	3.66144e-07	8.48592e-06	ZMYND8	23613	Q569J9
2179	ENSG00000101049.17	4.1504	-1.63585	1.06748	-1.53244	0.125413	NA	SGK2	10110	Q9HBY8
2180	ENSG00000101052.13	2236.23	0.198138	0.0580426	3.41367	0.000640936	0.00506658	IFT52	51098	Q9Y366
2181	ENSG00000101057.16	7508.18	-0.0235047	0.0385939	-0.609026	0.542507	0.728845	MYBL2	4605	P10244
2182	ENSG00000101076.16	2.40694	-1.41411	1.60476	-0.881195	0.378212	NA	HNF4A	3172	F1D8T1
2183	ENSG00000101079.21	1871.79	-0.0426269	0.0557192	-0.765031	0.444253	0.651191	NDRG3	57446	Q9UGV2
2184	ENSG00000101082.14	3.02565	-0.918978	1.2719	-0.722522	0.469974	NA	SLA2	84174	Q9H6Q3
2185	ENSG00000101084.18	4306.22	0.0415183	0.0454898	0.912694	0.361403	0.579205	RAB5IF	55969	Q9BUV8
2186	ENSG00000101096.20	62.092	0.911517	0.358938	2.53948	0.0111016	0.0500023	NFATC2	4773	Q13469
2187	ENSG00000101098.12	1099.54	-0.0297923	0.0737813	-0.403792	0.686365	0.827128	RIMS4	140730	Q9H426
2188	ENSG00000101104.12	126.062	-0.173733	0.189477	-0.916912	0.359189	0.577021	PABPC1L	80336	NA
2189	ENSG00000101109.12	4204.52	0.0795249	0.0547676	1.45204	0.146489	0.322777	STK4	6789	Q13043
2190	ENSG00000101115.13	9.81211	-0.074382	0.838861	-0.0886702	0.929344	NA	SALL4	57167	Q9UJQ4
2191	ENSG00000101126.18	2249.49	0.0499896	0.0767145	0.651632	0.514639	0.708391	ADNP	23394	Q9H2P0
2192	ENSG00000101132.10	2590.3	0.0533512	0.0608468	0.876812	0.380589	0.597043	PFDN4	5203	Q9NQP4
2193	ENSG00000101138.12	3436.65	0.177022	0.046706	3.79014	0.000150565	0.00155896	CSTF1	1477	Q05048
2194	ENSG00000101144.13	1859.3	-0.072331	0.0848689	-0.852267	0.394066	0.609059	BMP7	655	A8K571
2195	ENSG00000101146.13	5601.17	0.230044	0.038576	5.96339	2.47059e-09	9.08837e-08	RAE1	8480	P78406
2196	ENSG00000101150.17	2845.84	0.0728936	0.0611406	1.19223	0.233172	0.437475	TPD52L2	7165	O43399
2197	ENSG00000101152.11	2810.21	-0.113229	0.0611548	-1.85152	0.0640954	0.1812	DNAJC5	80331	Q6AHX3
2198	ENSG00000101158.15	4438.21	0.0726175	0.0447371	1.62321	0.104545	0.256336	NELFCD	51497	H0UI80
2199	ENSG00000101160.14	914.595	0.693099	0.0740915	9.35463	8.38901e-21	1.61254e-18	CTSZ	1522	Q9UBR2
2200	ENSG00000101161.8	5873.39	0.0495983	0.0441927	1.12232	0.261727	0.473601	PRPF6	24148	O94906
2201	ENSG00000101166.16	12243.8	0.0755676	0.0340758	2.21763	0.0265801	0.0954333	PRELID3B	51012	Q9Y3B1
2202	ENSG00000101180.16	4.37764	0.850469	1.04743	0.811955	0.416817	NA	HRH3	11255	Q9Y5N1
2203	ENSG00000101181.17	1446.54	-0.201156	0.078107	-2.57539	0.0100126	0.046469	MTG2	26164	Q9H4K7
2204	ENSG00000101182.15	12315.1	0.095791	0.0294677	3.25071	0.00115118	0.00821128	PSMA7	5688	A0A0K0K1K4
2205	ENSG00000101187.16	494.707	0.0144092	0.0969057	0.148693	0.881796	0.941001	SLCO4A1	28231	Q96BD0
2206	ENSG00000101188.5	1.43742	2.61421	2.17323	1.20292	0.229009	NA	NTSR1	4923	P30989
2207	ENSG00000101189.7	1970.1	-0.0687438	0.0627496	-1.09553	0.273287	0.486811	MRGBP	55257	Q9NV56
2208	ENSG00000101190.13	2295.63	0.197847	0.0506461	3.90646	9.36587e-05	0.00104046	TCFL5	10732	Q86TP4
2209	ENSG00000101191.17	2488.39	-0.143339	0.0627464	-2.28442	0.0223468	0.0837906	DIDO1	11083	Q9BTC0
2210	ENSG00000101193.8	3562.81	0.0879969	0.0504013	1.74593	0.0808239	0.213571	GID8	54994	Q9NWU2
2211	ENSG00000101199.13	1254.17	-0.0452481	0.0876902	-0.515999	0.605855	0.773248	ARFGAP1	55738	Q8N6T3
2212	ENSG00000101203.16	4.19642	-1.68356	1.29876	-1.29629	0.194877	NA	COL20A1	57642	Q9P218
2213	ENSG00000101204.17	13.6473	-0.284329	0.8013	-0.354835	0.722713	NA	CHRNA4	1137	B4DK78
2214	ENSG00000101210.12	783.362	0.301362	0.079981	3.76793	0.000164608	0.00167313	EEF1A2	1917	Q05639
2215	ENSG00000101213.7	2.20215	3.38522	1.74727	1.93744	0.0526915	NA	PTK6	5753	Q13882
2216	ENSG00000101216.11	676.217	0.0651383	0.100929	0.645386	0.518677	0.711725	GMEB2	26205	B4DQS0
2217	ENSG00000101220.17	2459.33	-0.146428	0.058928	-2.48487	0.0129599	0.0558376	C20orf27	54976	Q9GZN8
2218	ENSG00000101222.12	15.1214	0.026883	0.566472	0.0474569	0.962149	NA	SPEF1	25876	Q9Y4P9
2219	ENSG00000101224.17	1001.63	-0.413559	0.0847996	-4.8769	1.07769e-06	2.20425e-05	CDC25B	994	B4DIG0
2220	ENSG00000101230.6	189.383	-0.104866	0.160312	-0.654133	0.513026	0.707082	ISM1	140862	B1AKI9
2221	ENSG00000101236.17	346.363	0.0300814	0.15061	0.19973	0.841692	0.919181	RNF24	11237	Q9Y225
2222	ENSG00000101246.20	1017.83	-0.166028	0.0776594	-2.1379	0.032525	0.111408	ARFRP1	10139	Q13795
2223	ENSG00000101247.18	1196.26	0.277521	0.0806546	3.44086	0.000579868	0.00467768	NDUFAF5	79133	Q5TEU4
2224	ENSG00000101255.11	1615.31	-0.123227	0.0574578	-2.14464	0.0319813	0.109943	TRIB3	57761	Q96RU7
2225	ENSG00000101265.16	1117.61	0.178601	0.0748538	2.386	0.0170328	0.0685341	RASSF2	9770	P50749
2226	ENSG00000101266.19	13875.3	0.0381494	0.0351013	1.08684	0.27711	0.49076	CSNK2A1	1457	P68400
2227	ENSG00000101278.6	2.69635	-0.14035	1.23789	-0.113379	0.90973	NA	NA	NA	NA
2228	ENSG00000101290.14	3692.63	0.0419852	0.0548635	0.765267	0.444113	0.651179	CDS2	8760	O95674
2229	ENSG00000101294.17	5332.28	0.166585	0.0469424	3.5487	0.000387131	0.0033718	HM13	81502	A0A0S2Z5V7
2230	ENSG00000101298.15	162.763	-0.771139	0.187493	-4.11289	3.90733e-05	0.000491473	SNPH	9751	O15079
2231	ENSG00000101306.11	14.9679	-0.216015	0.56637	-0.381403	0.702904	NA	MYLK2	85366	Q9H1R3
2232	ENSG00000101310.17	10313.8	0.0869059	0.0344845	2.52014	0.0117307	0.0520547	SEC23B	10483	Q15437
2233	ENSG00000101311.15	592.569	1.40273	0.102617	13.6696	1.54332e-42	1.15533e-39	FERMT1	55612	Q49AC8
2234	ENSG00000101331.17	15.4149	0.320965	0.567334	0.565742	0.571569	NA	CCM2L	140706	Q9NUG4
2235	ENSG00000101333.16	788.374	0.443453	0.123779	3.58261	0.000340174	0.00303159	PLCB4	5332	Q15147
2236	ENSG00000101337.16	2609.72	0.083215	0.0573032	1.45219	0.146449	0.322777	TM9SF4	9777	A0A024QYR3
2237	ENSG00000101343.14	3829.33	0.248013	0.047557	5.21508	1.83741e-07	4.52462e-06	CRNKL1	51340	Q5JY65
2238	ENSG00000101346.14	6438.58	-0.0229719	0.0397125	-0.578455	0.562957	0.743971	POFUT1	23509	Q9H488
2239	ENSG00000101347.9	3073.48	0.191049	0.061342	3.11449	0.00184261	0.0120839	SAMHD1	25939	Q59H15
2240	ENSG00000101349.16	13.287	-0.0632626	0.588824	-0.107439	0.914441	NA	PAK5	57144	B0AZM9
2241	ENSG00000101350.8	1601.48	0.196983	0.0667037	2.95311	0.00314591	0.0184491	KIF3B	9371	O15066
2242	ENSG00000101353.14	48.6005	0.155951	0.454806	0.342896	0.731677	0.856368	MROH8	140699	Q0P682
2243	ENSG00000101361.17	24358.3	0.0462245	0.0352208	1.31242	0.189378	0.384091	NOP56	10528	O00567
2244	ENSG00000101363.12	1397.17	0.147007	0.069216	2.12389	0.0336794	0.11429	MANBAL	63905	Q9NQG1
2245	ENSG00000101365.21	6910.07	0.136456	0.0397505	3.4328	0.00059739	0.00478426	IDH3B	3420	A0A087X2E5
2246	ENSG00000101367.9	7232.96	0.212485	0.0324405	6.54998	5.75446e-11	2.87304e-09	MAPRE1	22919	Q15691
2247	ENSG00000101384.12	1827.21	0.00559853	0.0798758	0.0700905	0.944122	0.973445	JAG1	182	P78504
2248	ENSG00000101391.21	2564.18	0.307003	0.0640465	4.79343	1.63952e-06	3.18378e-05	CDK5RAP1	51654	Q53H36
2249	ENSG00000101400.6	645.42	-0.385368	0.102716	-3.75179	0.000175576	0.00175952	SNTA1	6640	Q13424
2250	ENSG00000101407.13	2788.38	0.148033	0.0488832	3.02829	0.00245942	0.0151908	TTI1	9675	O43156
2251	ENSG00000101412.13	2540.86	-0.0838661	0.0572177	-1.46574	0.14272	0.317268	E2F1	1869	Q01094
2252	ENSG00000101413.12	1839.15	0.269485	0.0514198	5.24089	1.59806e-07	3.9877e-06	RPRD1B	58490	Q9NQG5
2253	ENSG00000101417.12	470.274	-0.349515	0.138071	-2.53142	0.0113602	0.0507503	PXMP4	11264	Q9Y6I8
2254	ENSG00000101421.4	1616.3	0.239453	0.0598416	4.00145	6.29549e-05	0.000744519	CHMP4B	128866	Q9H444
2255	ENSG00000101439.9	4267.35	-0.106547	0.0486849	-2.18851	0.0286325	0.100907	CST3	1471	A0A0K0K1J1
2256	ENSG00000101442.10	504.032	0.2226	0.124681	1.78536	0.0742037	0.201178	ACTR5	79913	Q9H9F9
2257	ENSG00000101443.18	12.7657	0.784402	0.565742	1.3865	0.165594	NA	WFDC2	10406	Q14508
2258	ENSG00000101444.13	20196.9	0.143911	0.0317157	4.53754	5.6915e-06	9.36408e-05	AHCY	191	P23526
2259	ENSG00000101445.10	357.017	-0.0236432	0.116607	-0.20276	0.839323	0.917444	PPP1R16B	26051	Q96T49
2260	ENSG00000101447.15	2465.61	0.181387	0.0525924	3.44892	0.000562828	0.00456977	FAM83D	81610	Q9H4H8
2261	ENSG00000101452.15	983.791	0.211466	0.100489	2.10438	0.0353449	0.118412	DHX35	60625	Q9H5Z1
2262	ENSG00000101457.13	1301.91	0.124828	0.0673181	1.8543	0.0636958	0.180391	DNTTIP1	116092	Q9H147
2263	ENSG00000101460.13	1.51615	-3.91348	1.97645	-1.98005	0.0476975	NA	MAP1LC3A	84557	Q9H492
2264	ENSG00000101463.6	155.382	-0.100584	0.159292	-0.631444	0.52775	0.718855	SYNDIG1	79953	Q9H7V2
2265	ENSG00000101464.10	1180.05	-0.0257165	0.0711543	-0.361418	0.717787	0.846464	PIGU	128869	Q9H490
2266	ENSG00000101470.10	2.23356	0.500004	1.63122	0.306521	0.759208	NA	TNNC2	7125	P02585
2267	ENSG00000101473.17	1231.91	-0.0756812	0.0656723	-1.15241	0.249154	0.45812	ACOT8	10005	O14734
2268	ENSG00000101474.12	4977.56	0.0966433	0.0410768	2.35274	0.0186355	0.0730968	APMAP	57136	Q9HDC9
2269	ENSG00000101489.20	9.57133	0.664687	0.785979	0.84568	0.397732	NA	CELF4	56853	Q9BZC1
2270	ENSG00000101493.11	663.963	-0.435859	0.164699	-2.6464	0.00813546	0.0392418	ZNF516	9658	Q2YDX2
2271	ENSG00000101544.9	2568.22	-0.0708941	0.0816121	-0.868671	0.385027	0.600419	ADNP2	22850	A0A024R377
2272	ENSG00000101546.13	1456.06	-0.25445	0.0569397	-4.46877	7.86722e-06	0.000122441	RBFA	79863	Q8N0V3
2273	ENSG00000101557.15	1866.8	-0.0415837	0.0610292	-0.681373	0.495635	0.693364	USP14	9097	P54578
2274	ENSG00000101558.13	6130.07	-0.187025	0.0380223	-4.91884	8.70589e-07	1.83068e-05	VAPA	9218	Q9P0L0
2275	ENSG00000101574.15	937.807	-0.117106	0.095165	-1.23056	0.218489	0.42079	METTL4	64863	J3KNJ7
2276	ENSG00000101577.9	1410.9	-0.405284	0.0805404	-5.03206	4.85241e-07	1.09744e-05	LPIN2	9663	Q92539
2277	ENSG00000101596.15	10216	-0.10632	0.0632955	-1.67975	0.0930067	0.235697	SMCHD1	23347	A6NHR9
2278	ENSG00000101605.12	77.2941	0.374059	0.280026	1.3358	0.181614	0.373558	MYOM1	8736	P52179
2279	ENSG00000101608.12	3841.57	-0.213917	0.0493738	-4.3326	1.4736e-05	0.000209721	MYL12A	10627	P19105
2280	ENSG00000101624.11	995.758	-0.300773	0.0729092	-4.12531	3.70241e-05	0.000471364	CEP76	79959	B4DP81
2281	ENSG00000101638.13	22.9841	-0.0670596	0.613374	-0.109329	0.912941	NA	ST8SIA5	29906	O15466
2282	ENSG00000101639.18	6062.22	-0.201776	0.040256	-5.01233	5.37759e-07	1.20349e-05	CEP192	55125	Q8TEP8
2283	ENSG00000101654.17	3232.44	-0.111399	0.0473351	-2.35341	0.018602	0.0730195	RNMT	8731	A8K946
2284	ENSG00000101665.9	664.5	-0.419555	0.104627	-4.01001	6.07165e-05	0.000720895	SMAD7	4092	O15105
2285	ENSG00000101670.12	163.505	0.107471	0.243948	0.440549	0.659539	0.810059	LIPG	9388	B4DTR8
2286	ENSG00000101680.15	2613.03	-0.257052	0.068872	-3.73232	0.000189724	0.00187247	LAMA1	284217	P25391
2287	ENSG00000101695.9	490.685	-0.161209	0.112663	-1.43089	0.152461	0.331588	RNF125	54941	Q96EQ8
2288	ENSG00000101745.17	1307.58	-0.33187	0.104922	-3.16303	0.00156135	0.0104969	ANKRD12	23253	Q6UB98
2289	ENSG00000101746.15	427.87	-0.175671	0.131201	-1.33895	0.180587	0.37216	NOL4	8715	B4DLW2
2290	ENSG00000101751.10	1206.4	-0.0722033	0.0784874	-0.919936	0.357606	0.575584	POLI	11201	Q9UNA4
2291	ENSG00000101752.11	8171.01	-0.296542	0.0393783	-7.5306	5.05091e-14	4.17803e-12	MIB1	57534	Q86YT6
2292	ENSG00000101773.19	5170.25	-0.137323	0.0508712	-2.69942	0.00694595	0.0346188	RBBP8	5932	A0A024RC34
2293	ENSG00000101782.15	2165.81	-0.010636	0.0519632	-0.204683	0.837819	0.916556	RIOK3	8780	B0YJ89
2294	ENSG00000101811.13	1796.51	0.0809361	0.0638736	1.26713	0.205109	0.403905	CSTF2	1478	B3V096
2295	ENSG00000101812.12	1.10454	1.76277	2.6471	0.665925	0.505459	NA	H2BW2	286436	P0C1H6
2296	ENSG00000101842.13	2.36186	-0.224298	1.56301	-0.143504	0.885892	NA	VSIG1	340547	Q86XK7
2297	ENSG00000101843.19	4395.21	0.0303086	0.0453543	0.668263	0.503965	0.69977	PSMD10	5716	O75832
2298	ENSG00000101844.18	778.83	0.0388154	0.0777551	0.4992	0.617638	0.782607	ATG4A	115201	Q8WYN0
2299	ENSG00000101846.7	446.235	-0.191548	0.124891	-1.53372	0.125099	0.28928	STS	412	P08842
2300	ENSG00000101849.17	638.444	-0.227218	0.122211	-1.85922	0.0629961	0.178971	TBL1X	6907	A0A024RBV9
2301	ENSG00000101856.10	15583.4	0.0389087	0.0315238	1.23427	0.217103	0.419037	PGRMC1	10857	O00264
2302	ENSG00000101868.11	8676.17	0.0729619	0.0379372	1.92323	0.0544512	0.161568	POLA1	5422	A6NMQ1
2303	ENSG00000101871.15	3633.53	0.0987733	0.0685524	1.44084	0.149629	0.327473	MID1	4281	A0A024RBV4
2304	ENSG00000101882.10	2465.7	0.0257374	0.0534403	0.481611	0.630083	0.789972	NKAP	79576	Q8N5F7
2305	ENSG00000101883.5	3.36777	1.07189	1.42618	0.751581	0.452303	NA	RHOXF1	158800	Q8NHV9
2306	ENSG00000101888.11	566.248	0.112439	0.0935962	1.20132	0.229628	0.433214	NXT2	55916	Q9NPJ8
2307	ENSG00000101898.6	124.332	0.505043	0.230486	2.19121	0.0284367	0.100343	NA	NA	NA
2308	ENSG00000101901.12	1869.52	0.130123	0.0788411	1.65044	0.0988524	0.246218	ALG13	79868	Q9NP73
2309	ENSG00000101911.12	5691.86	0.42848	0.0326121	13.1387	1.977e-39	1.13845e-36	PRPS2	5634	A0A140VK41
2310	ENSG00000101928.13	802.448	0.157573	0.0833457	1.8906	0.0586779	0.170349	MOSPD1	56180	Q9UJG1
2311	ENSG00000101935.10	2447.16	0.260363	0.0544415	4.78244	1.73184e-06	3.33708e-05	AMMECR1	9949	A0A0S2Z4V0
2312	ENSG00000101938.15	3.59041	1.09471	1.01975	1.0735	0.283045	NA	CHRDL1	91851	Q9BU40
2313	ENSG00000101940.18	900.219	-0.127353	0.094973	-1.34094	0.179941	0.371258	WDR13	64743	Q9H1Z4
2314	ENSG00000101945.16	1432.08	-0.138158	0.0578986	-2.38621	0.0170231	0.0685133	SUV39H1	6839	O43463
2315	ENSG00000101951.17	0.958558	-1.12848	2.63578	-0.428139	0.66855	NA	PAGE4	9506	O60829
2316	ENSG00000101955.15	370.287	-0.179426	0.111493	-1.6093	0.10755	0.261123	SRPX	8406	P78539
2317	ENSG00000101966.12	3353.53	-0.15524	0.0959348	-1.61818	0.105624	0.258004	XIAP	331	P98170
2318	ENSG00000101972.18	24936.3	0.156018	0.0355407	4.38984	1.13432e-05	0.000167982	STAG2	10735	Q6MZP3
2319	ENSG00000101974.14	6372.66	-0.046308	0.043445	-1.0659	0.286469	0.501758	ATP11C	286410	Q8NB49
2320	ENSG00000101977.21	9.78244	-0.0987773	0.770908	-0.128131	0.898045	NA	MCF2	4168	P10911
2321	ENSG00000101986.12	57.6322	-0.15149	0.271167	-0.558659	0.576395	0.752707	ABCD1	215	P33897
2322	ENSG00000101997.13	821.844	-0.0518149	0.10667	-0.485747	0.627146	0.788638	CCDC22	28952	A0A024QZ03
2323	ENSG00000102001.12	1.3223	-0.21112	1.80462	-0.116989	0.906869	NA	CACNA1F	778	O60840
2324	ENSG00000102003.10	929.993	0.147487	0.0986749	1.49468	0.134998	0.305224	SYP	6855	P08247
2325	ENSG00000102007.11	3607.09	0.0950809	0.0468174	2.03089	0.0422664	0.134953	PLP2	5355	A0A024QYW3
2326	ENSG00000102024.18	27713.1	0.0915068	0.0336549	2.71897	0.00654851	0.0330004	PLS3	5358	P13797
2327	ENSG00000102030.16	5050.93	-0.197382	0.0528087	-3.73767	0.000185731	0.00184157	NAA10	8260	P41227
2328	ENSG00000102032.13	17.0489	-2.35432	0.587849	-4.00497	6.20259e-05	NA	RENBP	5973	P51606
2329	ENSG00000102034.16	584.407	-0.0633564	0.102803	-0.61629	0.537703	0.725989	ELF4	2000	Q99607
2330	ENSG00000102038.15	4412.02	-0.128186	0.0449756	-2.85013	0.0043701	0.0239561	SMARCA1	6594	B7ZLQ5
2331	ENSG00000102043.16	122.377	-0.0323423	0.333515	-0.0969741	0.922747	0.962609	MTMR8	55613	Q96EF0
2332	ENSG00000102048.16	3.32218	-0.235119	1.02111	-0.230258	0.817891	NA	ASB9	140462	A0A024RBW7
2333	ENSG00000102053.12	98.7787	0.229391	0.215246	1.06571	0.286553	0.501758	ZC3H12B	340554	Q5HYM0
2334	ENSG00000102054.17	21218.3	-0.340154	0.0340566	-9.9879	1.72191e-23	3.96621e-21	RBBP7	5931	Q16576
2335	ENSG00000102057.10	10.4696	0.977251	0.801102	1.21988	0.222509	NA	KCND1	3750	Q9NSA2
2336	ENSG00000102078.16	1185.75	0.0884046	0.0777681	1.13677	0.255633	0.465897	SLC25A14	9016	O95258
2337	ENSG00000102081.14	2247.03	-0.160435	0.0655909	-2.446	0.014445	0.0608014	FMR1	2332	Q06787
2338	ENSG00000102096.9	1599.83	-0.087814	0.0577156	-1.52149	0.128136	0.294371	PIM2	11040	A0A024QYW7
2339	ENSG00000102098.19	2822.14	-0.00622243	0.0486009	-0.128031	0.898124	0.950166	SCML2	10389	Q9UQR0
2340	ENSG00000102100.16	1016.92	-0.130272	0.0849004	-1.53441	0.12493	0.289095	SLC35A2	7355	P78381
2341	ENSG00000102103.16	2281.01	0.101633	0.0583733	1.74109	0.081667	0.215154	PQBP1	10084	A0A0S2Z4V5
2342	ENSG00000102109.9	446.122	-0.227495	0.117612	-1.93428	0.0530788	0.158717	PCSK1N	27344	Q9UHG2
2343	ENSG00000102119.11	1066.64	-0.280412	0.0710625	-3.94599	7.94699e-05	0.000906878	EMD	2010	P50402
2344	ENSG00000102125.16	770.511	-0.173134	0.101833	-1.70018	0.0890978	0.228459	TAZ	6901	A0A0S2Z4K0
2345	ENSG00000102128.8	6.91116	0.969077	0.804843	1.20406	0.228567	NA	RAB40AL	282808	P0C0E4
2346	ENSG00000102144.15	32750.7	-0.0019992	0.0469111	-0.0426167	0.966007	0.98401	PGK1	5230	P00558
2347	ENSG00000102158.19	9799.98	0.0487365	0.0572275	0.851626	0.394422	0.609169	MAGT1	84061	A0A087WU53
2348	ENSG00000102172.16	11186.9	0.0792886	0.0358147	2.21385	0.0268389	0.0960352	SMS	6611	P52788
2349	ENSG00000102174.9	14.1641	-0.325764	0.597935	-0.544815	0.585881	NA	PHEX	5251	B4DWG8
2350	ENSG00000102178.13	4974.01	-0.122204	0.0394433	-3.09822	0.00194686	0.0126074	UBL4A	8266	P11441
2351	ENSG00000102181.21	2727.89	-0.177302	0.0602096	-2.94475	0.00323221	0.0188298	CD99L2	83692	Q8TCZ2
2352	ENSG00000102189.17	4012.08	0.11731	0.0462285	2.5376	0.0111614	0.0502129	EEA1	8411	Q15075
2353	ENSG00000102218.6	1470.11	0.134166	0.0613219	2.18789	0.0286776	0.100979	RP2	6102	A0A1B2JLU2
2354	ENSG00000102221.14	2298.75	0.09667	0.0575963	1.67841	0.0932679	0.236279	JADE3	9767	A0A024R1A2
2355	ENSG00000102225.16	5464.65	-0.546562	0.0493259	-11.0806	1.55771e-28	5.18268e-26	CDK16	5127	Q00536
2356	ENSG00000102226.10	5486.54	-0.0603994	0.0502591	-1.20176	0.229456	0.433033	USP11	8237	B4DGK3
2357	ENSG00000102239.5	1.39399	1.60992	1.84568	0.872262	0.383065	NA	BRS3	680	P32247
2358	ENSG00000102241.12	5990.21	0.098482	0.0572721	1.71955	0.0855148	0.222048	HTATSF1	27336	O43719
2359	ENSG00000102265.12	1830.95	0.0339695	0.0558933	0.607756	0.543349	0.729206	TIMP1	7076	P01033
2360	ENSG00000102271.14	4.97926	1.06561	1.11661	0.954323	0.33992	NA	KLHL4	56062	A5PKX1
2361	ENSG00000102287.19	5.32087	0.807688	1.10914	0.728209	0.466486	NA	GABRE	2564	P78334
2362	ENSG00000102290.22	1.45109	1.59635	1.80583	0.883994	0.3767	NA	PCDH11X	27328	Q9BZA7
2363	ENSG00000102302.8	150.833	-0.0112958	0.222167	-0.0508438	0.95945	0.980612	FGD1	2245	A0A024R9Y5
2364	ENSG00000102309.15	2399.21	-0.146587	0.0504831	-2.90368	0.003688	0.02097	PIN4	5303	Q9Y237
2365	ENSG00000102312.22	271.086	0.140505	0.16533	0.849843	0.395412	0.610055	PORCN	64840	Q9H237
2366	ENSG00000102316.17	4480.85	0.151978	0.0481715	3.15493	0.00160538	0.0107302	MAGED2	10916	A0A024R9Y7
2367	ENSG00000102317.18	5300.15	0.0976268	0.0584159	1.67124	0.0946748	0.238859	RBM3	5935	A0A024QYX3
2368	ENSG00000102359.7	3.42282	0.736234	1.19674	0.615199	0.538423	NA	SRPX2	27286	O60687
2369	ENSG00000102362.15	280.341	0.000259073	0.219543	0.00118005	0.999058	0.999526	SYTL4	94121	A0A024RCF8
2370	ENSG00000102384.13	1520.29	0.136636	0.0693214	1.97105	0.0487185	0.149869	CENPI	2491	B4DZL4
2371	ENSG00000102385.12	30.1327	0.313664	0.456568	0.687003	0.492081	NA	DRP2	1821	Q13474
2372	ENSG00000102387.15	8.45006	0.550909	0.743357	0.74111	0.458626	NA	TAF7L	54457	Q5H9L4
2373	ENSG00000102390.11	596.745	0.524818	0.0881154	5.95604	2.5843e-09	9.46018e-08	PBDC1	51260	A6NDF3
2374	ENSG00000102393.11	9503.01	0.104332	0.0329801	3.16348	0.00155898	0.0104856	GLA	2717	P06280
2375	ENSG00000102401.20	1285.2	0.554649	0.0716908	7.73668	1.02045e-14	9.54885e-13	ARMCX3	51566	A0A024RCF9
2376	ENSG00000102409.10	1914.54	-0.056354	0.0692985	-0.813206	0.4161	0.626804	BEX4	56271	Q9NWD9
2377	ENSG00000102445.18	108.65	0.00567437	0.261121	0.0217308	0.982663	0.992942	RUBCNL	80183	Q9H714
2378	ENSG00000102452.17	288.1	-0.417869	0.167448	-2.49552	0.0125772	0.0548037	NALCN	259232	A0A024RE05
2379	ENSG00000102471.14	4215.52	0.0296885	0.0457078	0.649527	0.515998	0.709609	NDFIP2	54602	B4DGY6
2380	ENSG00000102524.11	2.61559	-1.57732	1.47491	-1.06943	0.284875	NA	TNFSF13B	10673	Q9Y275
2381	ENSG00000102531.16	5912.04	0.0713427	0.0375128	1.90182	0.0571945	0.167186	FNDC3A	22862	A0A024RDT9
2382	ENSG00000102539.5	6.19606	0.286631	0.780604	0.367192	0.713476	NA	MLNR	2862	O43193
2383	ENSG00000102543.14	635.534	0.181621	0.102298	1.7754	0.0758312	0.204015	CDADC1	81602	Q9BWV3
2384	ENSG00000102547.19	291.665	0.435201	0.139319	3.12377	0.0017855	0.0117868	CAB39L	81617	A0A024RDT3
2385	ENSG00000102554.14	299.691	-0.157891	0.165651	-0.953155	0.340512	0.557479	KLF5	688	Q13887
2386	ENSG00000102572.14	4881.54	0.00306357	0.0528692	0.0579462	0.953791	0.978295	STK24	8428	Q5U0E6
2387	ENSG00000102575.13	7.10986	-0.369557	0.854426	-0.432521	0.665363	NA	ACP5	54	A0A024R7F8
2388	ENSG00000102580.15	3106.09	0.0827289	0.0561143	1.47429	0.140403	0.313701	DNAJC3	5611	A8KA82
2389	ENSG00000102595.20	3497.8	0.0591482	0.0729508	0.810796	0.417483	0.628007	UGGT2	55757	Q05D90
2390	ENSG00000102606.18	2163.4	0.105277	0.0519039	2.0283	0.0425295	0.135623	ARHGEF7	8874	Q14155
2391	ENSG00000102678.7	1298.32	0.29966	0.0847483	3.53588	0.000406414	0.00351521	FGF9	2254	P31371
2392	ENSG00000102683.7	2.15716	0.536595	1.59281	0.336886	0.736203	NA	SGCG	6445	Q13326
2393	ENSG00000102699.6	3901.05	0.093166	0.0414458	2.2479	0.0245825	0.0899655	PARP4	143	Q9UKK3
2394	ENSG00000102710.20	3233.58	0.0139651	0.0491175	0.28432	0.776165	0.88227	SUPT20H	55578	Q8NEM7
2395	ENSG00000102738.8	1944.62	0.113569	0.0539713	2.10426	0.0353561	0.118423	MRPS31	10240	Q92665
2396	ENSG00000102743.15	4139.8	-0.0141081	0.0442158	-0.319074	0.74967	0.867192	SLC25A15	10166	Q9Y619
2397	ENSG00000102753.10	4224.36	0.147051	0.0457171	3.21654	0.00129744	0.0090815	KPNA3	3839	A0A024RDV7
2398	ENSG00000102755.12	1021.26	0.0889649	0.0725593	1.2261	0.220161	0.422597	FLT1	2321	P17948
2399	ENSG00000102760.13	113.206	0.247509	0.211574	1.16985	0.242062	0.448478	RGCC	28984	Q9H4X1
2400	ENSG00000102763.18	2152.1	-0.0438954	0.0700196	-0.626901	0.530724	0.720922	VWA8	23078	A3KMH1
2401	ENSG00000102780.16	2762.36	0.0425686	0.0691108	0.615947	0.537929	0.726229	DGKH	160851	A8K0I1
2402	ENSG00000102781.14	1146.54	-0.122564	0.0872175	-1.40527	0.15994	0.342726	KATNAL1	84056	A0A024RDP8
2403	ENSG00000102786.15	3452.76	0.388098	0.0601876	6.44815	1.13227e-10	5.2484e-09	INTS6	26512	Q9UL03
2404	ENSG00000102796.11	179.856	0.0277164	0.183075	0.151393	0.879665	0.939531	DHRS12	79758	A0PJE2
2405	ENSG00000102804.15	2561.17	0.0468226	0.0556596	0.841232	0.400218	0.613987	TSC22D1	8848	A0A087X0H8
2406	ENSG00000102805.15	1183.03	-0.108939	0.0941799	-1.15671	0.24739	0.456014	CLN5	1203	A0A024R644
2407	ENSG00000102858.13	371.262	-0.373514	0.126774	-2.9463	0.00321601	0.0187647	MGRN1	23295	O60291
2408	ENSG00000102870.6	1611.54	-0.194648	0.0627136	-3.10376	0.00191079	0.0124238	ZNF629	23361	Q9UEG4
2409	ENSG00000102871.16	219.227	-0.0553251	0.167393	-0.33051	0.741014	0.86251	TRADD	8717	Q15628
2410	ENSG00000102878.16	29.0316	-0.685752	0.595301	-1.15194	0.249345	NA	HSF4	3299	A0A024R6X7
2411	ENSG00000102879.15	158.162	0.196084	0.159124	1.23227	0.217849	0.41999	CORO1A	11151	A0A024R611
2412	ENSG00000102882.12	2295.22	-0.1483	0.0509041	-2.91332	0.00357604	0.0204666	MAPK3	5595	P27361
2413	ENSG00000102886.15	29.3418	0.342263	0.482973	0.708659	0.478536	NA	GDPD3	79153	Q7L5L3
2414	ENSG00000102890.16	38.2644	-0.274625	0.37625	-0.729901	0.465451	0.668399	ELMO3	79767	Q96BJ8
2415	ENSG00000102893.16	4064.07	0.144385	0.0507854	2.84303	0.00446864	0.0243744	PHKB	5257	Q93100
2416	ENSG00000102897.10	1336.65	0.256777	0.0636364	4.03507	5.45849e-05	0.000654844	LYRM1	57149	A0A024R3C2
2417	ENSG00000102898.12	7564.27	-0.0529858	0.0324765	-1.63151	0.102783	0.253265	NUTF2	10204	A0A024R6Y2
2418	ENSG00000102900.13	8052.64	0.0832115	0.0487327	1.70751	0.0877277	0.226039	NUP93	9688	Q8N1F7
2419	ENSG00000102901.13	799.347	-0.126361	0.120557	-1.04814	0.294575	0.510027	CENPT	80152	B3KPB2
2420	ENSG00000102904.14	38.1261	0.792473	0.426445	1.85832	0.0631233	0.179207	TSNAXIP1	55815	B4DXD0
2421	ENSG00000102908.22	1707.11	0.122772	0.112281	1.09344	0.274202	0.487629	NFAT5	10725	O94916
2422	ENSG00000102910.14	8206.39	0.108843	0.0369877	2.94267	0.00325399	0.0189125	LONP2	83752	Q86WA8
2423	ENSG00000102921.8	1254.26	-0.0460501	0.072825	-0.632339	0.527165	0.718499	N4BP1	9683	O75113
2424	ENSG00000102924.12	10.8886	0.45707	0.810831	0.563705	0.572955	NA	CBLN1	869	P23435
2425	ENSG00000102931.8	4375.22	0.0376912	0.0494427	0.762319	0.445869	0.652488	ARL2BP	23568	A0A024R6U9
2426	ENSG00000102934.10	206.026	0.359073	0.165126	2.17454	0.0296649	0.103488	PLLP	51090	A0A024R6T3
2427	ENSG00000102935.11	92.8026	-0.503799	0.336036	-1.49924	0.133811	0.303594	ZNF423	23090	B3KNG7
2428	ENSG00000102967.12	871.761	0.206205	0.0901635	2.28701	0.0221953	0.083327	DHODH	1723	Q02127
2429	ENSG00000102974.16	3418.09	0.141548	0.0482907	2.93116	0.00337699	0.0195289	CTCF	10664	P49711
2430	ENSG00000102977.16	675.526	-0.0985309	0.0833315	-1.1824	0.237049	0.442034	ACD	65057	Q96AP0
2431	ENSG00000102978.13	6246.71	0.191135	0.0353766	5.40287	6.55812e-08	1.7628e-06	POLR2C	5432	P19387
2432	ENSG00000102981.9	146.156	-0.313285	0.17998	-1.74066	0.0817424	0.215276	PARD6A	50855	Q9NPB6
2433	ENSG00000102984.15	263.188	-0.128105	0.204468	-0.626528	0.530969	0.721083	ZNF821	55565	O75541
2434	ENSG00000102996.5	583.185	-0.187328	0.0947374	-1.97734	0.0480037	0.14828	MMP15	4324	A0A024R6U8
2435	ENSG00000103005.12	222.398	-0.0613198	0.168036	-0.364922	0.71517	0.844775	USB1	79650	Q9BQ65
2436	ENSG00000103018.17	8709.24	0.154835	0.0361045	4.28854	1.79854e-05	0.000251897	CYB5B	80777	J3KNF8
2437	ENSG00000103021.9	750.184	0.272367	0.112368	2.42389	0.0153554	0.0635512	CCDC113	29070	Q9H0I3
2438	ENSG00000103024.7	3630.72	-0.118953	0.0584223	-2.03609	0.0417416	0.134003	NME3	4832	Q13232
2439	ENSG00000103034.14	676.348	-0.0567463	0.10498	-0.540546	0.58882	0.761865	NDRG4	65009	Q9ULP0
2440	ENSG00000103035.11	8182.01	0.285548	0.0458306	6.23052	4.64902e-10	1.89144e-08	PSMD7	5713	P51665
2441	ENSG00000103037.11	2139.68	0.00723396	0.0514787	0.140523	0.888246	0.944922	SETD6	79918	Q8TBK2
2442	ENSG00000103042.9	156.001	0.3224	0.189859	1.6981	0.0894888	0.229284	SLC38A7	55238	H3BMC5
2443	ENSG00000103043.15	844.109	-0.0297467	0.101206	-0.293921	0.768818	0.878721	VAC14	55697	Q08AM6
2444	ENSG00000103044.11	58.1444	0.0404294	0.421351	0.0959516	0.923559	0.963082	HAS3	3038	O00219
2445	ENSG00000103047.8	2174.75	0.158638	0.110722	1.43275	0.151929	0.330823	TANGO6	79613	B3KTB6
2446	ENSG00000103051.19	4914.43	0.0691688	0.0412256	1.67781	0.0933839	0.236453	COG4	25839	A0A0A0MS45
2447	ENSG00000103056.12	10.0648	-0.601169	0.761435	-0.789521	0.429808	NA	SMPD3	55512	A8K0T6
2448	ENSG00000103061.13	1362.26	0.00840739	0.0794074	0.105877	0.91568	0.958644	SLC7A6OS	84138	Q96CW6
2449	ENSG00000103064.15	3037.55	0.164135	0.0832307	1.97204	0.0486045	0.149645	SLC7A6	9057	A0A024R719
2450	ENSG00000103066.13	652.061	0.265247	0.104767	2.53177	0.0113489	0.0507503	PLA2G15	23659	Q8NCC3
2451	ENSG00000103067.14	1300	0.0757605	0.0818556	0.925539	0.354686	0.57273	ESRP2	80004	Q9H6T0
2452	ENSG00000103089.9	36.861	-0.406693	0.528504	-0.769518	0.441586	0.649388	FA2H	79152	Q7L5A8
2453	ENSG00000103091.15	1483.62	0.131808	0.119517	1.10284	0.270096	0.483337	WDR59	79726	Q6PJI9
2454	ENSG00000103111.15	1044.37	-0.203759	0.0796951	-2.55673	0.010566	0.0482889	MON1B	22879	B4DKA0
2455	ENSG00000103121.9	1951.2	0.111863	0.0550078	2.03358	0.0419937	0.134545	CMC2	56942	Q9NRP2
2456	ENSG00000103126.15	1485.57	-0.185374	0.0756412	-2.4507	0.0142579	0.0602001	AXIN1	8312	A0A0S2Z4R0
2457	ENSG00000103145.10	324.283	-0.467181	0.128601	-3.6328	0.000280358	0.00256886	HCFC1R1	54985	Q9NWW0
2458	ENSG00000103148.16	298.11	-0.403068	0.155024	-2.60004	0.00932122	0.0438033	NPRL3	8131	Q9BTE2
2459	ENSG00000103150.7	571.45	-0.268976	0.206484	-1.30264	0.192696	0.38874	MLYCD	23417	O95822
2460	ENSG00000103152.11	1989.43	-0.191449	0.0591605	-3.2361	0.00121175	0.00859417	MPG	4350	P29372
2461	ENSG00000103154.9	52.4533	0.524648	0.334457	1.56866	0.116728	0.276052	NECAB2	54550	Q7Z6G3
2462	ENSG00000103160.12	2358.83	0.312648	0.0584519	5.34881	8.85329e-08	2.31733e-06	HSDL1	83693	I6L975
2463	ENSG00000103168.16	461.56	0.164702	0.132412	1.24386	0.213551	0.414962	TAF1C	9013	Q15572
2464	ENSG00000103174.13	280.775	0.105003	0.131547	0.798212	0.424747	0.634703	NAGPA	51172	Q9UK23
2465	ENSG00000103184.12	12.7479	-0.184278	0.619273	-0.297571	0.766031	NA	SEC14L5	9717	O43304
2466	ENSG00000103187.8	636.236	0.0142909	0.103572	0.13798	0.890256	0.945917	COTL1	23406	Q14019
2467	ENSG00000103194.15	7475.56	0.157252	0.037683	4.17301	3.00601e-05	0.000392722	USP10	9100	Q14694
2468	ENSG00000103196.12	24.0709	1.18813	0.536662	2.21393	0.0268339	NA	CRISPLD2	83716	A0A140VK80
2469	ENSG00000103197.18	1011.77	0.0385328	0.131169	0.293765	0.768937	0.878748	TSC2	7249	P49815
2470	ENSG00000103199.14	399.626	-0.257857	0.103449	-2.4926	0.0126811	0.0550481	ZNF500	26048	O60304
2471	ENSG00000103202.13	10086	-0.215236	0.0423682	-5.08013	3.77185e-07	8.71484e-06	NME4	4833	A0A087WVT9
2472	ENSG00000103222.19	1086.19	0.0165108	0.0875096	0.188674	0.850348	0.923544	ABCC1	4363	P33527
2473	ENSG00000103226.18	3939.28	-0.012854	0.064997	-0.197763	0.84323	0.919977	NOMO3	408050	P69849
2474	ENSG00000103227.18	295.811	0.107867	0.15169	0.711101	0.477022	0.678234	LMF1	64788	Q96S06
2475	ENSG00000103241.7	67.642	-0.0151402	0.293435	-0.0515963	0.95885	0.980415	FOXF1	2294	Q12946
2476	ENSG00000103245.14	1121.07	-0.0496054	0.0790548	-0.627481	0.530344	0.720732	CIAO3	64428	Q9H6Q4
2477	ENSG00000103248.19	689.589	-0.104758	0.0877844	-1.19336	0.23273	0.437194	MTHFSD	64779	B4DN17
2478	ENSG00000103249.18	689.155	-0.19232	0.114781	-1.67554	0.0938279	0.237296	CLCN7	1186	P51798
2479	ENSG00000103253.18	498.216	-0.0732455	0.12432	-0.589168	0.555749	0.738106	HAGHL	84264	Q6PII5
2480	ENSG00000103254.10	642.872	-0.195543	0.100719	-1.94147	0.0522013	0.157003	ANTKMT	65990	J3KMW5
2481	ENSG00000103257.9	2359.73	0.00663837	0.05846	0.113554	0.909591	0.955961	SLC7A5	8140	Q01650
2482	ENSG00000103260.9	1216.27	-0.0712243	0.0930535	-0.765413	0.444026	0.651179	METRN	79006	Q9UJH8
2483	ENSG00000103264.18	1189.98	0.0218609	0.0969093	0.225581	0.821527	0.907351	FBXO31	79791	A0A0C4DGU8
2484	ENSG00000103266.11	9120.06	-0.111834	0.0507203	-2.20492	0.0274599	0.0976786	STUB1	10273	Q9UNE7
2485	ENSG00000103269.13	36.8421	-0.241412	0.361467	-0.667868	0.504218	0.699903	RHBDL1	9028	O75783
2486	ENSG00000103274.11	1530	0.0610814	0.062018	0.984899	0.324674	0.541859	NUBP1	4682	P53384
2487	ENSG00000103275.20	4814.21	0.0554876	0.0663979	0.835683	0.403333	0.616824	UBE2I	7329	A8K503
2488	ENSG00000103316.11	64.108	-0.701385	0.351265	-1.99674	0.0458532	0.143682	CRYM	1428	Q14894
2489	ENSG00000103319.12	850.528	-0.203527	0.0944439	-2.155	0.0311615	0.107723	EEF2K	29904	O00418
2490	ENSG00000103326.12	799.89	0.117641	0.131151	0.896986	0.369726	0.587326	CAPN15	6650	O75808
2491	ENSG00000103335.22	2092.38	-0.0972397	0.077547	-1.25395	0.209862	0.410404	PIEZO1	9780	Q92508
2492	ENSG00000103342.13	14600.3	0.230377	0.0274775	8.38419	5.10746e-17	6.59214e-15	GSPT1	2935	P15170
2493	ENSG00000103343.13	553.231	0.138333	0.0923352	1.49816	0.134092	0.303993	ZNF174	7727	Q15697
2494	ENSG00000103351.13	1435.47	-0.107321	0.0804094	-1.33468	0.181982	0.373919	CLUAP1	23059	J3KNW5
2495	ENSG00000103353.16	6180.15	0.0904755	0.0493789	1.83227	0.066911	0.186936	UBFD1	56061	O14562
2496	ENSG00000103356.16	6268.14	0.131377	0.0512996	2.56098	0.0104377	0.0478764	EARS2	124454	Q5JPH6
2497	ENSG00000103363.14	9564.38	-0.160415	0.0401386	-3.99654	6.42753e-05	0.000757791	ELOB	6923	Q15370
2498	ENSG00000103365.15	5431.41	0.115142	0.0363721	3.16567	0.00154727	0.0104256	GGA2	23062	Q9UJY4
2499	ENSG00000103381.12	943.329	0.116658	0.0751305	1.55273	0.120487	0.282317	CPPED1	55313	Q9BRF8
2500	ENSG00000103404.14	2224.59	-0.0147957	0.0625898	-0.236392	0.813128	0.903632	USP31	57478	Q70CQ4
2501	ENSG00000103415.12	2617.98	-0.0101082	0.051312	-0.196995	0.843831	0.92023	HMOX2	3163	P30519
2502	ENSG00000103423.14	5572.29	0.0646929	0.0452972	1.42819	0.153237	0.332925	DNAJA3	9093	B3KM81
2503	ENSG00000103426.12	13.4728	-0.328019	0.967609	-0.339	0.73461	NA	CORO7-PAM16	100529144	A0A0A6YYL4
2504	ENSG00000103429.11	4169.3	0.107525	0.0582662	1.84541	0.0649772	0.183133	BFAR	51283	H3BMP2
2505	ENSG00000103449.12	472.308	-0.246273	0.184814	-1.33254	0.182683	0.375034	SALL1	6299	Q9NSC2
2506	ENSG00000103460.17	291.516	0.0585446	0.136807	0.427935	0.668698	0.815621	TOX3	27324	O15405
2507	ENSG00000103472.10	13.5209	-0.115356	0.646846	-0.178337	0.858459	NA	RRN3P2	653390	NA
2508	ENSG00000103479.16	4697.45	0.0297854	0.0477706	0.62351	0.532949	0.722038	RBL2	5934	Q08999
2509	ENSG00000103485.19	2651.72	0.0102825	0.054307	0.189339	0.849827	0.923544	QPRT	23475	B4DDH4
2510	ENSG00000103489.12	4.09402	-2.19914	1.25398	-1.75372	0.0794783	NA	XYLT1	64131	Q86Y38
2511	ENSG00000103494.14	2931.7	0.206487	0.0500237	4.12779	3.66269e-05	0.000467262	RPGRIP1L	23322	Q68CZ1
2512	ENSG00000103495.14	14600.4	-0.0833789	0.0433583	-1.92302	0.0544772	0.161607	MAZ	4150	P56270
2513	ENSG00000103496.15	743.169	0.00608985	0.101156	0.0602022	0.951995	0.977539	STX4	6810	B7Z425
2514	ENSG00000103502.14	3393.6	-0.135548	0.0529766	-2.55863	0.0105085	0.0480992	CDIPT	10423	A8K3L7
2515	ENSG00000103507.14	2179.44	-0.0626632	0.0639837	-0.979362	0.327401	0.544832	BCKDK	10295	O14874
2516	ENSG00000103510.20	1503.74	-0.155823	0.0621111	-2.50878	0.0121148	0.0534265	KAT8	84148	Q9H7Z6
2517	ENSG00000103512.15	7546.81	-0.12766	0.0646111	-1.97583	0.0481742	0.148561	NOMO1	23420	Q15155
2518	ENSG00000103522.16	5.1459	-0.0447123	0.99855	-0.0447772	0.964285	NA	IL21R	50615	Q9HBE5
2519	ENSG00000103528.17	196.099	0.112126	0.160615	0.698107	0.48511	0.68455	SYT17	51760	H3BN78
2520	ENSG00000103534.17	417.075	0.483311	0.109954	4.39559	1.10473e-05	0.000164414	TMC5	79838	Q6UXY8
2521	ENSG00000103540.16	3053.37	0.279281	0.0554658	5.03519	4.77382e-07	1.08129e-05	CCP110	9738	O43303
2522	ENSG00000103544.15	2859.98	0.128273	0.04854	2.64262	0.00822677	0.039554	VPS35L	57020	B3KT69
2523	ENSG00000103546.18	2.3856	3.36025	2.26891	1.481	0.138607	NA	SLC6A2	6530	A0A024R6T9
2524	ENSG00000103549.21	8457.01	0.0357262	0.0631468	0.565764	0.571554	0.750176	RNF40	9810	A8K6K1
2525	ENSG00000103550.14	4553.62	-0.0595566	0.0591832	-1.00631	0.314267	0.530881	KNOP1	400506	Q1ED39
2526	ENSG00000103591.13	6555.58	0.221435	0.0371399	5.96217	2.48907e-09	9.13391e-08	AAGAB	79719	Q6PD74
2527	ENSG00000103599.20	279.178	0.0807928	0.14607	0.55311	0.580188	0.755486	IQCH	64799	A0A024R5X4
2528	ENSG00000103642.12	595.624	-0.00215439	0.0908436	-0.0237154	0.98108	0.992357	LACTB	114294	P83111
2529	ENSG00000103647.13	81.1423	-0.420797	0.228869	-1.83859	0.0659748	0.185115	CORO2B	10391	Q9UQ03
2530	ENSG00000103653.16	880.465	-0.00235013	0.0896598	-0.0262117	0.979089	0.991204	CSK	1445	A8K3B6
2531	ENSG00000103657.14	5946.81	0.161959	0.0811976	1.99463	0.0460836	0.144163	HERC1	8925	A0A024R5W0
2532	ENSG00000103671.10	436.462	0.0307874	0.122794	0.250723	0.802028	0.896857	TRIP4	9325	Q15650
2533	ENSG00000103707.10	998.983	-0.0753848	0.0914123	-0.824669	0.40956	0.622278	MTFMT	123263	Q96DP5
2534	ENSG00000103723.15	198.998	0.217771	0.246558	0.883244	0.377105	0.593655	AP3B2	8120	Q13367
2535	ENSG00000103740.10	16.603	-0.0415541	0.687441	-0.0604474	0.951799	NA	ACSBG1	23205	B7Z2Y6
2536	ENSG00000103742.12	155.954	0.218019	0.278595	0.782565	0.433882	0.642986	IGDCC4	57722	Q8TDY8
2537	ENSG00000103769.10	11634.1	-0.00712672	0.03644	-0.195574	0.844944	0.92084	RAB11A	8766	P62491
2538	ENSG00000103811.16	393.436	0.345988	0.179884	1.92339	0.0544305	0.161568	CTSH	1512	P09668
2539	ENSG00000103832.10	14.0794	0.53879	0.578741	0.930969	0.35187	NA	NA	NA	NA
2540	ENSG00000103852.13	1180.12	0.0939763	0.0733378	1.28142	0.200047	0.397071	TTC23	64927	Q5W5X9
2541	ENSG00000103855.18	4291.3	0.123913	0.0511788	2.42117	0.0154707	0.063882	CD276	80381	Q5ZPR3
2542	ENSG00000103876.12	1040.19	-0.157807	0.07427	-2.12478	0.0336049	0.114115	FAH	2184	P16930
2543	ENSG00000103888.17	44.0249	1.18669	0.563238	2.1069	0.0351261	0.117837	CEMIP	57214	Q8WUJ3
2544	ENSG00000103932.12	1194.13	0.0145427	0.0800952	0.181568	0.855922	0.927095	RPAP1	26015	A8K2F9
2545	ENSG00000103942.13	3234.23	0.098218	0.0495923	1.98051	0.0476462	0.147541	HOMER2	9455	Q9NSB8
2546	ENSG00000103966.11	1239.98	-0.0324008	0.0682059	-0.475044	0.634756	0.792889	EHD4	30844	A0A024R9N6
2547	ENSG00000103978.16	2137.25	0.139123	0.0501089	2.77641	0.00549623	0.0287525	TMEM87A	25963	Q8NBN3
2548	ENSG00000103994.17	4377.67	0.028968	0.0558046	0.519096	0.603694	0.771946	ZNF106	64397	A0A0C4DGM5
2549	ENSG00000103995.14	2013.53	0.208985	0.0871038	2.39926	0.016428	0.0668008	CEP152	22995	O94986
2550	ENSG00000104043.14	65.0864	-0.034525	0.365556	-0.094445	0.924756	0.963582	ATP8B4	79895	Q6PG43
2551	ENSG00000104044.16	101.649	0.0180951	0.196877	0.0919108	0.926769	0.964453	OCA2	4948	Q04671
2552	ENSG00000104047.15	942.947	0.0315229	0.0911868	0.345696	0.729571	0.855083	DTWD1	56986	Q8N5C7
2553	ENSG00000104059.4	244.621	0.477093	0.238418	2.00108	0.0453838	0.142689	FAM189A1	23359	O60320
2554	ENSG00000104064.17	2027.74	0.0277254	0.0520134	0.533044	0.594003	0.765202	GABPB1	2553	Q06547
2555	ENSG00000104067.16	4302.35	0.0917252	0.0560486	1.63653	0.101729	0.251334	TJP1	7082	A9CQZ8
2556	ENSG00000104081.14	460.218	0.111265	0.161891	0.687283	0.491904	0.69004	BMF	90427	Q96LC9
2557	ENSG00000104093.13	3815.68	-0.0332278	0.0682829	-0.486619	0.626528	0.788262	DMXL2	23312	Q8TDJ6
2558	ENSG00000104112.9	34.1474	0.128226	0.360238	0.355948	0.721879	NA	SCG3	29106	Q8WXD2
2559	ENSG00000104129.10	543.505	0.0985878	0.125527	0.785391	0.432224	0.641672	DNAJC17	55192	Q9NVM6
2560	ENSG00000104131.13	3724.71	0.202185	0.0603622	3.34954	0.000809464	0.00613946	EIF3J	8669	O75822
2561	ENSG00000104133.15	3816.74	-0.125218	0.054523	-2.29661	0.0216409	0.0818202	SPG11	80208	Q96JI7
2562	ENSG00000104140.7	196.854	0.00716427	0.149488	0.0479253	0.961776	0.981977	RHOV	171177	A0A024R9R2
2563	ENSG00000104142.11	850.551	-0.127149	0.0869447	-1.46241	0.14363	0.318676	VPS18	57617	A0A024R9R3
2564	ENSG00000104147.9	1044.36	-0.00016918	0.069084	-0.0024489	0.998046	0.99898	OIP5	11339	O43482
2565	ENSG00000104154.7	642.548	-0.162986	0.0868845	-1.8759	0.0606693	0.174379	SLC30A4	7782	O14863
2566	ENSG00000104164.11	2501.18	0.173244	0.0584487	2.96403	0.0030364	0.0179404	BLOC1S6	26258	B3KY40
2567	ENSG00000104177.18	3623.08	0.123375	0.0475332	2.59555	0.0094439	0.044241	MYEF2	50804	Q9P2K5
2568	ENSG00000104205.15	914.553	0.296707	0.145014	2.04606	0.0407506	0.131661	SGK3	23678	A0A024R807
2569	ENSG00000104213.13	595.358	-0.0324407	0.0883701	-0.3671	0.713544	0.843654	PDGFRL	5157	Q15198
2570	ENSG00000104218.14	1482.72	0.236344	0.0907893	2.60321	0.00923554	0.0434825	CSPP1	79848	Q1MSJ5
2571	ENSG00000104219.13	7384.78	-0.054338	0.0528867	-1.02744	0.304212	0.520441	ZDHHC2	51201	A0A140VKD9
2572	ENSG00000104221.13	1300.22	0.139738	0.0805634	1.73451	0.0828285	0.217144	BRF2	55290	Q9HAW0
2573	ENSG00000104228.13	1223.85	-0.186325	0.0687647	-2.7096	0.00673645	0.0337583	TRIM35	23087	E5RGB3
2574	ENSG00000104231.11	2813.15	0.207274	0.0471598	4.39515	1.10697e-05	0.000164583	ZFAND1	79752	Q8TCF1
2575	ENSG00000104267.10	1668.47	-0.160252	0.0503144	-3.18502	0.00144743	0.00989539	CA2	760	P00918
2576	ENSG00000104290.11	5780.89	-0.0162835	0.0796366	-0.204473	0.837984	0.916658	FZD3	7976	Q9NPG1
2577	ENSG00000104299.15	1257.03	0.09703	0.0775223	1.25164	0.210701	0.411507	INTS9	55756	Q9NV88
2578	ENSG00000104312.8	814.078	0.134964	0.101767	1.32621	0.184771	0.377614	RIPK2	8767	A0A0S2Z4Z8
2579	ENSG00000104313.20	259.782	-0.137592	0.154434	-0.890944	0.372959	0.590211	EYA1	2138	A0A024R813
2580	ENSG00000104320.13	4061.74	0.147552	0.0433877	3.40079	0.000671917	0.00526975	NBN	4683	A0A0C4DG07
2581	ENSG00000104321.11	150.831	0.196341	0.238982	0.821572	0.41132	0.623204	TRPA1	8989	O75762
2582	ENSG00000104324.16	197.379	0.230941	0.153669	1.50285	0.132879	0.301904	CPQ	10404	A0A024R9B8
2583	ENSG00000104325.7	230.481	1.03129	0.14801	6.9677	3.22164e-12	2.0613e-10	DECR1	1666	Q16698
2584	ENSG00000104327.7	4.39004	-0.35252	1.03733	-0.339833	0.733982	NA	CALB1	793	P05937
2585	ENSG00000104331.9	2911.6	-0.0577465	0.0569213	-1.0145	0.310346	0.526277	IMPAD1	54928	A0A024R7W0
2586	ENSG00000104332.12	1608.5	0.31049	0.0609139	5.0972	3.44721e-07	8.0267e-06	SFRP1	6422	Q8N474
2587	ENSG00000104341.17	8257.79	-0.0721493	0.0426143	-1.69307	0.0904412	0.230646	LAPTM4B	55353	Q86VI4
2588	ENSG00000104343.21	1924.21	0.0938916	0.0774119	1.21288	0.225174	0.428593	UBE2W	55284	Q96B02
2589	ENSG00000104356.11	2064.63	0.201938	0.0809422	2.49484	0.0126014	0.0548516	POP1	10940	Q99575
2590	ENSG00000104361.10	122.441	-0.380791	0.305234	-1.24754	0.212201	0.413412	NIPAL2	79815	Q9H841
2591	ENSG00000104365.15	2291.44	-0.105834	0.0663456	-1.59519	0.110669	0.266131	IKBKB	3551	O14920
2592	ENSG00000104368.18	1866.06	-0.199064	0.0862262	-2.30862	0.0209645	0.0798271	PLAT	5327	P00750
2593	ENSG00000104369.5	1159.84	0.129518	0.0842555	1.5372	0.124243	0.287907	JPH1	56704	Q7Z682
2594	ENSG00000104375.17	1581.67	0.03241	0.0776334	0.417475	0.676331	0.820524	STK3	6788	Q13188
2595	ENSG00000104381.13	2236.45	0.24864	0.0581861	4.27319	1.92695e-05	0.000266113	GDAP1	54332	Q8TB36
2596	ENSG00000104388.15	2435.49	-0.0386676	0.0610557	-0.633316	0.526528	0.717892	RAB2A	5862	P61019
2597	ENSG00000104408.10	21918.9	0.0468875	0.0335977	1.39556	0.162848	0.346836	EIF3E	3646	P60228
2598	ENSG00000104412.8	1473.93	0.0259801	0.0827355	0.314013	0.753511	0.869418	EMC2	9694	Q15006
2599	ENSG00000104413.18	21.2084	0.428085	0.470334	0.910172	0.362732	NA	ESRP1	54845	Q6NXG1
2600	ENSG00000104419.15	8690.41	0.14766	0.0434787	3.39616	0.000683395	0.00534018	NDRG1	10397	Q92597
2601	ENSG00000104427.12	451.433	-0.024255	0.100379	-0.241635	0.809063	0.901488	ZC2HC1A	51101	B2R9B8
2602	ENSG00000104435.13	1.27541	0.101121	2.18251	0.0463327	0.963045	NA	STMN2	11075	Q93045
2603	ENSG00000104442.10	2995.62	0.0932809	0.0653838	1.42667	0.153676	0.333551	ARMC1	55156	Q9NVT9
2604	ENSG00000104447.12	3090.7	-0.0340808	0.0570516	-0.597367	0.550262	0.734206	TRPS1	7227	Q9UHF7
2605	ENSG00000104450.12	614.407	0.273243	0.133214	2.05116	0.040251	0.130357	SPAG1	6674	Q07617
2606	ENSG00000104472.10	616.995	-0.270815	0.115457	-2.34559	0.0189971	0.0740884	CHRAC1	54108	Q9NRG0
2607	ENSG00000104490.18	174.18	0.329467	0.250982	1.31271	0.18928	0.383946	NCALD	83988	B2RB70
2608	ENSG00000104497.14	364.227	0.0440583	0.133818	0.32924	0.741975	0.863091	SNX16	64089	P57768
2609	ENSG00000104517.13	8796.46	0.0751329	0.0511409	1.46913	0.141796	0.315737	UBR5	51366	O95071
2610	ENSG00000104522.16	1105.07	-0.0748528	0.0836676	-0.894644	0.370977	0.588376	TSTA3	7264	Q13630
2611	ENSG00000104524.14	1068.26	-0.144059	0.0820129	-1.75654	0.0789964	0.210138	PYCR3	65263	B4DGI7
2612	ENSG00000104529.17	8670.15	-0.170759	0.0527447	-3.23747	0.00120595	0.00855709	EEF1D	1936	B2RAR6
2613	ENSG00000104549.12	6063.18	-0.0979419	0.0407067	-2.40604	0.0161265	0.0658969	SQLE	6713	Q14534
2614	ENSG00000104611.12	882.351	0.198931	0.0719348	2.76544	0.00568461	0.02946	SH2D4A	63898	Q9H788
2615	ENSG00000104613.12	5496.2	0.0894293	0.0480107	1.86269	0.0625053	0.178118	INTS10	55174	Q9NVR2
2616	ENSG00000104626.15	2422.66	0.170975	0.0669705	2.55299	0.0106803	0.0486773	ERI1	90459	A0A024R355
2617	ENSG00000104635.14	8593.74	0.0964003	0.0341759	2.82071	0.00479181	0.0258199	SLC39A14	23516	Q15043
2618	ENSG00000104643.10	2391.56	0.0693296	0.0539135	1.28594	0.198463	0.395605	MTMR9	66036	Q96QG7
2619	ENSG00000104660.19	2526.75	0.123171	0.0748219	1.64619	0.0997242	0.24773	LEPROTL1	23484	O95214
2620	ENSG00000104671.8	1906.38	-0.0213685	0.0705624	-0.302831	0.762019	0.874517	DCTN6	10671	O00399
2621	ENSG00000104679.11	2823.61	-0.087993	0.0524643	-1.6772	0.0935039	0.236596	R3HCC1	203069	Q9Y3T6
2622	ENSG00000104687.14	8730.91	-0.0455425	0.0394107	-1.15559	0.24785	0.456545	GSR	2936	P00390
2623	ENSG00000104691.15	1554.83	0.0523369	0.0668226	0.783222	0.433497	0.642761	UBXN8	7993	O00124
2624	ENSG00000104695.13	2305.9	-0.013117	0.0567138	-0.231283	0.817095	0.904949	PPP2CB	5516	A0A140VJS0
2625	ENSG00000104714.14	1231.14	0.0358783	0.0615229	0.58317	0.559779	0.741551	ERICH1	157697	B4DMI5
2626	ENSG00000104722.14	14.2427	-0.351865	0.713722	-0.492999	0.622013	NA	NEFM	4741	Q9UK51
2627	ENSG00000104723.21	8516.44	-0.0288958	0.0352708	-0.819257	0.41264	0.624087	TUSC3	7991	Q13454
2628	ENSG00000104728.16	1847.16	0.268852	0.0835002	3.21977	0.00128292	0.0090051	ARHGEF10	9639	O15013
2629	ENSG00000104731.14	1292.92	0.0443022	0.0694146	0.638226	0.523327	0.715286	KLHDC4	54758	Q8TBB5
2630	ENSG00000104738.18	29296.3	0.000965262	0.0329467	0.0292977	0.976627	0.989582	MCM4	4173	B4DLA6
2631	ENSG00000104756.16	2929.5	0.319452	0.0561872	5.68549	1.30442e-08	4.11152e-07	KCTD9	54793	Q7L273
2632	ENSG00000104760.17	5.17747	1.86725	1.27124	1.46885	0.141874	NA	FGL1	2267	Q08830
2633	ENSG00000104763.19	4440.29	0.113032	0.0455737	2.48021	0.0131304	0.0563935	ASAH1	427	A8K0B6
2634	ENSG00000104765.16	3334.17	0.0726233	0.0833569	0.871233	0.383627	0.59936	BNIP3L	665	O60238
2635	ENSG00000104774.13	1157.01	-0.520244	0.103843	-5.00991	5.44557e-07	1.21688e-05	MAN2B1	4125	O00754
2636	ENSG00000104783.14	4.20428	-1.16857	1.08605	-1.07598	0.281936	NA	KCNN4	3783	O15554
2637	ENSG00000104805.16	2790.83	0.0269611	0.054358	0.495992	0.6199	0.783748	NUCB1	4924	A8K7Q1
2638	ENSG00000104808.8	44.2061	0.0600882	0.315707	0.190329	0.849052	0.923166	DHDH	27294	Q9UQ10
2639	ENSG00000104812.15	1179.46	-0.252066	0.0800209	-3.15	0.00163272	0.010879	GYS1	2997	P13807
2640	ENSG00000104814.13	134.66	-0.472448	0.335138	-1.40971	0.158625	0.340885	MAP4K1	11184	Q92918
2641	ENSG00000104823.9	4168.05	-0.0626553	0.0483925	-1.29473	0.195413	0.391663	ECH1	1891	Q13011
2642	ENSG00000104824.17	13584.6	-0.148859	0.0329929	-4.51184	6.42668e-06	0.000103103	HNRNPL	3191	P14866
2643	ENSG00000104825.17	2077.68	0.0376064	0.0634545	0.592652	0.553414	0.736246	NFKBIB	4793	G5E9C2
2644	ENSG00000104833.12	36.0255	0.0480837	0.371384	0.129472	0.896984	0.949778	TUBB4A	10382	P04350
2645	ENSG00000104835.14	2417.51	-0.192387	0.0693969	-2.77228	0.00556656	0.0290493	SARS2	54938	Q9NP81
2646	ENSG00000104852.15	5036.01	-0.108497	0.0434307	-2.49817	0.0124837	0.0544756	SNRNP70	6625	P08621
2647	ENSG00000104853.16	2354.78	-0.0277386	0.0661546	-0.4193	0.674997	0.819499	CLPTM1	1209	O96005
2648	ENSG00000104856.14	95.4788	0.59915	0.217652	2.75279	0.00590899	0.0304647	RELB	5971	Q01201
2649	ENSG00000104859.15	376.511	-0.198273	0.115277	-1.71997	0.0854388	0.221966	CLASRP	11129	Q8N2M8
2650	ENSG00000104863.12	150.405	-0.033724	0.175458	-0.192206	0.847581	0.922312	LIN7B	64130	Q9HAP6
2651	ENSG00000104866.11	603.017	0.064725	0.108595	0.596025	0.551159	0.734813	PPP1R37	284352	O75864
2652	ENSG00000104870.13	1455.42	-0.168861	0.105701	-1.59753	0.110147	0.265345	FCGRT	2217	A0A024QZI2
2653	ENSG00000104872.11	3423.85	-0.0441818	0.04408	-1.00231	0.316194	0.532814	PIH1D1	55011	Q9NWS0
2654	ENSG00000104879.5	1.95784	-0.133842	1.44983	-0.0923151	0.926448	NA	CKM	1158	B2R892
2655	ENSG00000104880.18	885.79	-0.115479	0.0952518	-1.21236	0.225375	0.42881	ARHGEF18	23370	Q6ZSZ5
2656	ENSG00000104881.16	22.5684	-0.429426	0.466055	-0.921407	0.356838	NA	PPP1R13L	10848	A0A024R0Q5
2657	ENSG00000104883.8	105.122	-0.456983	0.216464	-2.11112	0.0347616	0.116955	PEX11G	92960	Q96HA9
2658	ENSG00000104884.15	1900.43	0.0743777	0.0620854	1.19799	0.230921	0.434996	ERCC2	2068	P18074
2659	ENSG00000104885.18	357.081	0.0326859	0.397734	0.0821803	0.934503	0.969268	DOT1L	84444	Q8TEK3
2660	ENSG00000104886.12	3906.01	0.00112331	0.0473895	0.0237037	0.981089	0.992357	PLEKHJ1	55111	K7EIZ3
2661	ENSG00000104888.10	2.33825	-1.22453	1.4192	-0.86283	0.388231	NA	SLC17A7	57030	Q9P2U7
2662	ENSG00000104889.6	3839.12	-0.229702	0.0682252	-3.36682	0.000760414	0.00584441	RNASEH2A	10535	O75792
2663	ENSG00000104892.17	104.525	-0.441662	0.203439	-2.17098	0.0299324	0.104317	KLC3	147700	A0A024R0V3
2664	ENSG00000104897.10	431.341	-0.148651	0.108129	-1.37475	0.169208	0.356148	SF3A2	8175	Q05DF2
2665	ENSG00000104899.8	105.811	-0.773566	0.200666	-3.85499	0.000115734	0.00123505	AMH	268	P03971
2666	ENSG00000104901.7	10.2801	-0.0621011	0.697049	-0.0890914	0.929009	NA	DKKL1	27120	Q9UK85
2667	ENSG00000104904.12	38231.1	0.207425	0.0308406	6.72572	1.74726e-11	9.76116e-10	OAZ1	4946	J3QQY4
2668	ENSG00000104907.12	1724.19	-0.0318195	0.0639275	-0.497744	0.618665	0.783178	TRMT1	55621	A0A024R7I5
2669	ENSG00000104915.15	2093.32	0.0947981	0.0499383	1.8983	0.0576562	0.168107	STX10	8677	X6R2W0
2670	ENSG00000104936.17	177.63	-0.11564	0.20791	-0.556201	0.578073	0.754504	DMPK	1760	E5KR07
2671	ENSG00000104941.8	1.48902	1.12256	2.16153	0.519334	0.603528	NA	RSPH6A	81492	Q9H0K4
2672	ENSG00000104946.13	111.359	0.230645	0.244897	0.941807	0.346291	0.563981	TBC1D17	79735	Q9HA65
2673	ENSG00000104951.16	5.2004	0.495988	1.09194	0.454227	0.649665	NA	IL4I1	259307	Q96RQ9
2674	ENSG00000104953.20	176.681	0.0677206	0.174878	0.387244	0.698576	0.835323	TLE6	79816	Q9H808
2675	ENSG00000104957.14	757.169	-0.103561	0.100594	-1.0295	0.303246	0.519414	CCDC130	81576	B7Z1U2
2676	ENSG00000104960.15	1557.17	-0.0933095	0.0849096	-1.09893	0.2718	0.485201	PTOV1	53635	Q86YD1
2677	ENSG00000104964.14	4300.69	-0.170241	0.063965	-2.66147	0.00777999	0.0378188	TLE5	166	Q08117
2678	ENSG00000104967.7	17.5014	-0.791978	0.745055	-1.06298	0.287791	NA	NOVA2	4858	Q9UNW9
2679	ENSG00000104969.10	3446.25	-0.0682237	0.0596149	-1.14441	0.252454	0.462241	SGTA	6449	O43765
2680	ENSG00000104973.18	519.319	-0.0943072	0.11197	-0.842254	0.399646	0.613504	MED25	81857	Q71SY5
2681	ENSG00000104976.12	237.185	-0.0496215	0.151735	-0.327028	0.743647	0.863985	SNAPC2	6618	Q13487
2682	ENSG00000104979.9	3451.96	-0.172391	0.0551046	-3.12844	0.0017574	0.0116167	C19orf53	28974	Q9UNZ5
2683	ENSG00000104980.8	3463.27	-0.086677	0.0410612	-2.11092	0.0347791	0.116961	TIMM44	10469	O43615
2684	ENSG00000104983.8	206.798	-0.301178	0.171237	-1.75884	0.078605	0.209371	CCDC61	729440	Q9Y6R9
2685	ENSG00000104998.4	338.713	0.00652378	0.120948	0.0539389	0.956984	0.979666	IL27RA	9466	Q6UWB1
2686	ENSG00000105011.9	1953.01	-0.228263	0.0546876	-4.17395	2.99367e-05	0.000391555	ASF1B	55723	A0A024R7G4
2687	ENSG00000105048.17	1001.76	0.06024	0.0813125	0.740845	0.458787	0.663027	TNNT1	7138	P13805
2688	ENSG00000105053.11	1630.22	-0.0850549	0.0897406	-0.947787	0.343238	0.56066	VRK3	51231	Q8IV63
2689	ENSG00000105058.12	4213.28	0.0653874	0.0404143	1.61793	0.105678	0.258004	FAM32A	26017	A0A024R7I4
2690	ENSG00000105063.19	1085.71	-0.186656	0.0933088	-2.00041	0.0454555	0.142825	PPP6R1	22870	Q9UPN7
2691	ENSG00000105072.9	644.649	-0.241997	0.106854	-2.26475	0.0235283	0.0870222	C19orf44	84167	M0R2B3
2692	ENSG00000105085.10	191.425	-0.0471289	0.187106	-0.251884	0.801131	0.896611	MED26	9441	O95402
2693	ENSG00000105088.8	55.5037	-0.265152	0.313959	-0.844543	0.398366	0.612539	OLFM2	93145	O95897
2694	ENSG00000105122.13	1.25006	0.356781	2.00829	0.177654	0.858995	NA	RASAL3	64926	Q86YV0
2695	ENSG00000105127.9	1647.66	-0.00274715	0.0847918	-0.0323988	0.974154	0.988146	AKAP8	10270	O43823
2696	ENSG00000105131.8	1.43777	0.864598	1.91874	0.450606	0.652273	NA	EPHX3	79852	A0A024R7F3
2697	ENSG00000105135.16	1889.7	-0.287852	0.0739409	-3.893	9.90128e-05	0.00109218	ILVBL	10994	A1L0T0
2698	ENSG00000105136.20	889.024	-0.0112794	0.102158	-0.110412	0.912083	0.95722	ZNF419	79744	Q96HQ0
2699	ENSG00000105137.13	720.544	-0.0518642	0.0938069	-0.552882	0.580344	0.755557	SYDE1	85360	Q6ZW31
2700	ENSG00000105143.12	3.21334	-2.59382	1.40004	-1.85268	0.0639286	NA	SLC1A6	6511	P48664
2701	ENSG00000105146.13	45.8976	0.0469336	0.304672	0.154047	0.877573	0.938033	AURKC	6795	Q9UQB9
2702	ENSG00000105171.10	5596.11	0.0131768	0.0536561	0.24558	0.806008	0.899422	POP4	10775	O95707
2703	ENSG00000105173.14	2799.63	0.103769	0.0488612	2.12376	0.0336902	0.114301	CCNE1	898	P24864
2704	ENSG00000105176.18	11924.5	0.0936732	0.031589	2.96538	0.00302311	0.017876	URI1	8725	O94763
2705	ENSG00000105185.12	14648.8	0.0399528	0.0416943	0.95823	0.337947	0.554918	PDCD5	9141	O14737
2706	ENSG00000105186.16	5968.93	0.0496452	0.0519092	0.956385	0.338878	0.55584	ANKRD27	84079	Q96NW4
2707	ENSG00000105193.9	31516.9	-0.140123	0.0503701	-2.78186	0.00540484	0.0283934	RPS16	6217	P62249
2708	ENSG00000105197.11	12255.9	-0.0235178	0.0349799	-0.672323	0.501378	0.698032	TIMM50	92609	A0A024R0M6
2709	ENSG00000105202.9	19464.7	0.120095	0.0313061	3.83616	0.000124971	0.00131858	FBL	2091	P22087
2710	ENSG00000105204.14	516.765	-0.235626	0.107826	-2.18524	0.0288714	0.101327	DYRK1B	9149	A0A024R0I0
2711	ENSG00000105219.10	1.90548	-0.329109	1.50495	-0.218684	0.826896	NA	CNTD2	79935	Q9H8S5
2712	ENSG00000105220.17	34558.9	-0.0948487	0.0260059	-3.6472	0.000265117	0.00247003	GPI	2821	P06744
2713	ENSG00000105221.18	7193.41	-0.091263	0.0561516	-1.6253	0.104099	0.255469	AKT2	208	B4DG79
2714	ENSG00000105223.20	5113.53	-0.177238	0.0606251	-2.92351	0.00346106	0.0199227	PLD3	23646	A0A024R0Q4
2715	ENSG00000105227.15	184.144	-0.40712	0.163717	-2.48673	0.0128924	0.0556428	PRX	57716	Q9BXM0
2716	ENSG00000105229.7	874.042	-0.199952	0.100833	-1.983	0.0473672	0.146859	PIAS4	51588	B3KMR4
2717	ENSG00000105245.9	245.244	-0.539974	0.193244	-2.79426	0.0052018	0.0275199	NUMBL	9253	A0A0C4DGH3
2718	ENSG00000105246.6	1.29242	0.043535	2.25654	0.0192928	0.984608	NA	EBI3	10148	Q14213
2719	ENSG00000105248.16	848.897	-0.0447038	0.0890987	-0.501733	0.615855	0.780876	YJU2	55702	Q9BW85
2720	ENSG00000105251.11	10.0587	0.094601	0.626067	0.151104	0.879894	NA	SHD	56961	Q96IW2
2721	ENSG00000105254.12	6663.45	-0.230916	0.0388233	-5.94786	2.71668e-09	9.89637e-08	TBCB	1155	Q99426
2722	ENSG00000105255.11	1334.44	-0.0857809	0.0758661	-1.13069	0.258186	0.468837	FSD1	79187	M0R366
2723	ENSG00000105258.9	4426.15	-0.181656	0.0470689	-3.85935	0.000113688	0.00121842	POLR2I	5438	P36954
2724	ENSG00000105270.15	2.51381	-1.31472	1.33465	-0.985067	0.324591	NA	CLIP3	25999	Q96DZ5
2725	ENSG00000105278.11	2.65494	-0.937728	1.33421	-0.702834	0.482159	NA	ZFR2	23217	Q9UPR6
2726	ENSG00000105281.12	14817.5	-0.270689	0.0425693	-6.35878	2.03369e-10	8.95541e-09	SLC1A5	6510	Q15758
2727	ENSG00000105287.12	205.657	-0.0163185	0.180403	-0.090456	0.927925	0.964918	PRKD2	25865	Q9BZL6
2728	ENSG00000105289.15	10.6065	0.188723	0.731432	0.258018	0.796393	NA	TJP3	27134	O95049
2729	ENSG00000105290.12	450.657	-0.377331	0.18423	-2.04815	0.0405448	0.131025	APLP1	333	P51693
2730	ENSG00000105298.14	624.626	-0.204529	0.114516	-1.78603	0.0740939	0.201003	CACTIN	58509	Q8WUQ7
2731	ENSG00000105321.14	153.655	0.00962209	0.167439	0.0574663	0.954174	0.978352	CCDC9	26093	B4DXW2
2732	ENSG00000105323.17	7834.83	-0.0768117	0.0467374	-1.64347	0.100285	0.248761	HNRNPUL1	11100	B7Z4B8
2733	ENSG00000105325.14	960.898	-0.218536	0.0859556	-2.54243	0.0110086	0.0496897	FZR1	51343	Q9UM11
2734	ENSG00000105327.17	586.084	-0.126507	0.0999125	-1.26617	0.205451	0.404313	BBC3	27113	Q96PG8
2735	ENSG00000105329.10	175.267	0.230806	0.198012	1.16562	0.243769	0.450676	TGFB1	7040	P01137
2736	ENSG00000105339.10	456.155	0.429281	0.134362	3.19495	0.00139853	0.0096403	DENND3	22898	A2RUS2
2737	ENSG00000105341.18	2670.09	0.0851789	0.0505786	1.68409	0.0921638	0.23393	DMAC2	55101	Q9NW81
2738	ENSG00000105355.9	732.827	-0.0153401	0.118488	-0.129465	0.89699	0.949778	PLIN3	10226	A0A140VJN8
2739	ENSG00000105357.18	277.659	0.217017	0.162845	1.33266	0.182645	0.375008	MYH14	79784	B3KWH4
2740	ENSG00000105364.14	2270.3	-0.188873	0.0684536	-2.75914	0.00579544	0.0299411	MRPL4	51073	A0A024R7C5
2741	ENSG00000105369.10	9.32718	0.714185	0.656017	1.08867	0.2763	NA	CD79A	973	P11912
2742	ENSG00000105371.10	97.6515	-0.633096	0.236341	-2.67874	0.00739001	0.0362646	ICAM4	3386	Q14773
2743	ENSG00000105372.8	103675	-0.0727644	0.0301519	-2.41326	0.0158106	0.0649428	RPS19	6223	B0ZBD0
2744	ENSG00000105373.19	3692.62	0.0189407	0.0508377	0.372571	0.709468	0.841637	NOP53	29997	Q9NZM5
2745	ENSG00000105376.5	127.645	0.0442685	0.269004	0.164564	0.869287	0.934379	ICAM5	7087	Q8N6I2
2746	ENSG00000105379.9	3247.15	-0.0715749	0.0473362	-1.51205	0.13052	0.298206	ETFB	2109	P38117
2747	ENSG00000105383.15	1.61898	2.97251	1.89107	1.57187	0.115982	NA	CD33	945	P20138
2748	ENSG00000105392.16	1.77647	1.90366	2.22671	0.854922	0.392594	NA	CRX	1406	O43186
2749	ENSG00000105393.16	4639.42	0.00244629	0.0356567	0.0686066	0.945303	0.973925	BABAM1	29086	A0A024R7L2
2750	ENSG00000105397.14	1380.8	-0.144144	0.124399	-1.15872	0.246568	0.454745	TYK2	7297	A0A024R7E4
2751	ENSG00000105398.4	39.1216	-0.164794	0.318975	-0.516637	0.60541	0.773132	SULT2A1	6822	A8K015
2752	ENSG00000105401.9	7957.73	0.00187069	0.0402017	0.0465326	0.962886	0.982407	CDC37	11140	A0A024R7B7
2753	ENSG00000105402.8	1783.57	0.0807253	0.0799691	1.00946	0.312756	0.528927	NAPA	8775	A0A024R0R9
2754	ENSG00000105404.11	3454.56	-0.152835	0.0442325	-3.45525	0.000549773	0.00447835	RABAC1	10567	Q9UI14
2755	ENSG00000105409.19	275.537	-0.0844614	0.148571	-0.568493	0.5697	0.748666	ATP1A3	478	P13637
2756	ENSG00000105419.18	515.958	0.39959	0.161645	2.47203	0.0134348	0.0573064	MEIS3	56917	A0A024R0S2
2757	ENSG00000105426.16	983.226	-0.266073	0.113463	-2.34503	0.0190255	0.0741797	PTPRS	5802	Q13332
2758	ENSG00000105427.10	97.7336	-0.126788	0.210634	-0.601933	0.547219	0.731728	CNFN	84518	Q9BYD5
2759	ENSG00000105429.13	1631.1	-0.144177	0.0934285	-1.54318	0.122787	0.285872	MEGF8	1954	Q7Z7M0
2760	ENSG00000105438.9	2985.01	-0.206315	0.059411	-3.47267	0.000515299	0.00425072	KDELR1	10945	P24390
2761	ENSG00000105443.15	1107.73	0.13825	0.0861675	1.60444	0.108618	0.262973	CYTH2	9266	Q99418
2762	ENSG00000105447.13	3218.88	-0.0235394	0.0642555	-0.366341	0.714111	0.844057	GRWD1	83743	Q9BQ67
2763	ENSG00000105464.3	2.17595	0.181977	1.60722	0.113224	0.909853	NA	GRIN2D	2906	O15399
2764	ENSG00000105467.9	22.7982	0.20308	0.494441	0.410726	0.681273	NA	SYNGR4	23546	A0A140VKF5
2765	ENSG00000105472.13	197.633	-0.287716	0.147914	-1.94516	0.0517552	0.156131	CLEC11A	6320	Q9Y240
2766	ENSG00000105479.15	6.60587	-0.179605	1.34344	-0.13369	0.893647	NA	CCDC114	93233	Q96M63
2767	ENSG00000105483.18	1264.09	-0.0510435	0.0737144	-0.692449	0.488655	0.687802	CARD8	22900	Q9Y2G2
2768	ENSG00000105486.14	1704.14	-0.275079	0.0698107	-3.94036	8.13597e-05	0.000925621	LIG1	3978	P18858
2769	ENSG00000105497.8	613.633	0.242063	0.123984	1.95238	0.0508931	0.154308	ZNF175	7728	Q9Y473
2770	ENSG00000105499.14	118.758	0.912775	0.28731	3.17697	0.00148823	0.0101034	PLA2G4C	8605	Q9UP65
2771	ENSG00000105514.8	377.951	-0.0197751	0.117578	-0.168187	0.866436	0.93302	RAB3D	9545	A0A024R7G2
2772	ENSG00000105516.11	293.434	-0.0819136	0.122418	-0.66913	0.503413	0.699243	DBP	1628	Q10586
2773	ENSG00000105518.14	1750.24	-0.104221	0.0563684	-1.84893	0.064468	0.182013	TMEM205	374882	A0A024R7D3
2774	ENSG00000105519.17	22.9185	0.0889929	0.463757	0.191895	0.847824	NA	CAPS	828	K7EL21
2775	ENSG00000105520.10	92.8978	-0.551679	0.218137	-2.52905	0.0114372	0.0510245	PLPPR2	64748	Q96GM1
2776	ENSG00000105523.3	11.4286	0.544039	0.637061	0.853984	0.393114	NA	FAM83E	54854	Q2M2I3
2777	ENSG00000105538.10	22.1498	-0.50378	0.528875	-0.95255	0.340818	NA	RASIP1	54922	Q5U651
2778	ENSG00000105550.10	4.5366	-0.280748	0.976897	-0.287388	0.773815	NA	FGF21	26291	Q9NSA1
2779	ENSG00000105552.15	3362.82	0.0188657	0.0536087	0.351916	0.724902	0.851768	BCAT2	587	O15382
2780	ENSG00000105556.11	166.76	-0.451087	0.195544	-2.30684	0.0210639	0.080063	MIER2	54531	Q8N344
2781	ENSG00000105559.12	43.6724	-0.697545	0.435382	-1.60215	0.109123	0.263855	PLEKHA4	57664	Q9H4M7
2782	ENSG00000105568.18	9927.3	0.0302155	0.039967	0.756013	0.449642	0.655058	PPP2R1A	5518	A8K7B7
2783	ENSG00000105576.15	3974.67	0.137362	0.0518868	2.64734	0.00811267	0.039169	TNPO2	30000	A0A024R7F7
2784	ENSG00000105583.11	4756.57	0.0119457	0.0441085	0.270826	0.786525	0.887872	WDR83OS	51398	Q9Y284
2785	ENSG00000105607.13	1319.43	0.119981	0.071529	1.67738	0.0934687	0.236547	GCDH	2639	A0A024R7F9
2786	ENSG00000105609.17	1.08382	1.41823	1.83838	0.771456	0.440437	NA	LILRB5	10990	O75023
2787	ENSG00000105610.6	2.94558	-0.443081	1.24238	-0.356637	0.721363	NA	KLF1	10661	Q13351
2788	ENSG00000105612.9	1394.26	-0.101904	0.0680575	-1.49732	0.134311	0.304221	DNASE2	1777	A0A024R7F4
2789	ENSG00000105613.10	85.7231	-0.353735	0.298419	-1.18536	0.235874	0.440675	MAST1	22983	Q9Y2H9
2790	ENSG00000105617.4	435.655	-0.158796	0.117216	-1.35473	0.175505	0.365212	LENG1	79165	Q96BZ8
2791	ENSG00000105618.14	3517.02	0.021254	0.0523759	0.405798	0.684891	0.826578	PRPF31	26121	Q8WWY3
2792	ENSG00000105619.13	516.55	-0.115898	0.100595	-1.15213	0.249267	0.458198	TFPT	29844	P0C1Z6
2793	ENSG00000105639.19	10.9872	-0.936006	0.630251	-1.48513	0.137509	NA	JAK3	3718	A0A024R7M7
2794	ENSG00000105640.13	42368.9	-0.13995	0.0329901	-4.24217	2.21364e-05	0.000299662	RPL18A	6142	Q02543
2795	ENSG00000105641.4	1.05595	2.30901	2.33575	0.988552	0.322882	NA	SLC5A5	6528	Q92911
2796	ENSG00000105642.15	26.604	-0.163107	0.597424	-0.273017	0.78484	NA	KCNN1	3780	Q92952
2797	ENSG00000105643.10	346.433	-0.153091	0.124603	-1.22863	0.219209	0.421418	ARRDC2	27106	Q8TBH0
2798	ENSG00000105647.18	424.77	-0.213309	0.163947	-1.30109	0.193229	0.389475	PIK3R2	5296	O00459
2799	ENSG00000105649.10	27.5465	0.447532	0.457795	0.977581	0.328281	NA	RAB3A	5864	A0A024R7I7
2800	ENSG00000105650.22	7.69504	-0.0974932	0.921751	-0.10577	0.915765	NA	PDE4C	5143	O43849
2801	ENSG00000105655.19	3409.74	-0.0111885	0.064311	-0.173975	0.861885	0.930162	ISYNA1	51477	Q9NPH2
2802	ENSG00000105656.13	373.875	-0.310605	0.113285	-2.7418	0.00611033	0.0312232	ELL	8178	P55199
2803	ENSG00000105662.16	51.6083	-0.788664	0.43979	-1.79327	0.0729295	0.198816	CRTC1	23373	Q6UUV9
2804	ENSG00000105664.11	5.72978	0.722958	0.937658	0.771025	0.440692	NA	COMP	1311	P49747
2805	ENSG00000105668.7	3.73604	0.608637	1.07361	0.566907	0.570778	NA	UPK1A	11045	O00322
2806	ENSG00000105669.14	3853.55	-0.200177	0.0419619	-4.77045	1.83819e-06	3.52838e-05	COPE	11316	M0QXB4
2807	ENSG00000105671.12	2647.87	-0.0473408	0.0535451	-0.88413	0.376626	0.593227	DDX49	54555	Q9Y6V7
2808	ENSG00000105672.14	23.2431	-0.765082	0.50143	-1.5258	0.12706	NA	ETV2	2116	K7ERX2
2809	ENSG00000105675.9	5.48181	-0.825318	1.00305	-0.822809	0.410617	NA	ATP4A	495	P20648
2810	ENSG00000105676.14	2332.61	-0.0474019	0.0557717	-0.849928	0.395365	0.610055	ARMC6	93436	Q6NXE6
2811	ENSG00000105677.12	8282.26	-0.176037	0.0354409	-4.96707	6.7971e-07	1.47916e-05	TMEM147	10430	Q9BVK8
2812	ENSG00000105679.9	1.14919	0.374066	2.34963	0.159202	0.87351	NA	GAPDHS	26330	A0A0K0K1K1
2813	ENSG00000105696.9	92.3172	-0.382265	0.22532	-1.69654	0.0897837	0.229726	TMEM59L	25789	A0A024R7L4
2814	ENSG00000105697.9	2.19025	-1.10214	1.57376	-0.700323	0.483726	NA	HAMP	57817	P81172
2815	ENSG00000105698.16	3083.34	-0.234617	0.0590038	-3.9763	6.99962e-05	0.000814284	USF2	7392	Q15853
2816	ENSG00000105699.16	591.656	-0.342565	0.14976	-2.28743	0.0221705	0.0832932	LSR	51599	Q86X29
2817	ENSG00000105700.11	4264.74	0.111015	0.0464101	2.39205	0.0167546	0.067779	KXD1	79036	A0A024R7M2
2818	ENSG00000105701.16	6394.88	-0.33992	0.0541674	-6.27536	3.48835e-10	1.46296e-08	FKBP8	23770	A0A024R7P2
2819	ENSG00000105705.16	738.898	-0.00532751	0.157115	-0.0339083	0.97295	0.987326	SUGP1	57794	Q8IWZ8
2820	ENSG00000105708.9	372.579	0.283748	0.121375	2.33778	0.0193985	0.0752422	ZNF14	7561	P17017
2821	ENSG00000105711.12	152.455	-0.206359	0.199239	-1.03574	0.300325	0.516309	SCN1B	6324	Q07699
2822	ENSG00000105717.14	32.7499	0.351246	0.411532	0.85351	0.393377	NA	PBX4	80714	Q9BYU1
2823	ENSG00000105722.10	779.423	-0.120526	0.0832939	-1.447	0.147897	0.324917	ERF	2077	P50548
2824	ENSG00000105723.12	910.506	-0.131174	0.0997346	-1.31524	0.188431	0.382793	GSK3A	2931	A0A024R0L5
2825	ENSG00000105726.17	542.597	0.124415	0.142661	0.872101	0.383153	0.598807	ATP13A1	57130	A0A024R7N2
2826	ENSG00000105732.13	691.109	-0.142964	0.098292	-1.45448	0.145813	0.321851	ZNF574	64763	A0A0C4DFM2
2827	ENSG00000105737.9	20.2937	-1.68741	0.531367	-3.1756	0.00149528	NA	GRIK5	2901	Q16478
2828	ENSG00000105738.11	415.699	-0.139376	0.21652	-0.643711	0.519763	0.712171	SIPA1L3	23094	B2RWP0
2829	ENSG00000105750.15	618.279	0.593575	0.133838	4.43503	9.20602e-06	0.000141222	ZNF85	7639	Q49A12
2830	ENSG00000105755.8	555.321	0.273397	0.100733	2.71408	0.006646	0.0333794	ETHE1	23474	A0A0S2Z580
2831	ENSG00000105767.3	590.549	-0.342809	0.125641	-2.72849	0.00636254	0.032226	CADM4	199731	Q8NFZ8
2832	ENSG00000105771.14	1333.83	-0.331938	0.0732816	-4.52963	5.90879e-06	9.62638e-05	SMG9	56006	A0A024R0Q0
2833	ENSG00000105778.19	1891.19	-0.180079	0.11664	-1.54389	0.122616	0.285683	AVL9	23080	A0A024RA36
2834	ENSG00000105784.15	507.433	-0.189382	0.109419	-1.73079	0.0834887	0.218225	RUNDC3B	154661	Q96NL0
2835	ENSG00000105792.19	321.534	0.0902593	0.181942	0.496088	0.619832	0.783748	CFAP69	79846	A5D8W1
2836	ENSG00000105793.15	1815.17	0.213708	0.088773	2.40735	0.0160686	0.0657501	GTPBP10	85865	A4D1E9
2837	ENSG00000105808.17	135.926	-0.43142	0.329493	-1.30935	0.190417	0.385573	RASA4	10156	O43374
2838	ENSG00000105810.9	6536.06	0.0245091	0.0499745	0.490433	0.623828	0.786876	CDK6	1021	Q00534
2839	ENSG00000105819.14	6805.45	0.0771719	0.0372668	2.0708	0.038378	0.125457	PMPCB	9512	B3KM34
2840	ENSG00000105821.15	3803.87	0.254865	0.0529098	4.81698	1.4575e-06	2.86374e-05	DNAJC2	27000	Q99543
2841	ENSG00000105825.14	201.024	-0.445086	0.168324	-2.64422	0.00818806	0.0394185	TFPI2	7980	P48307
2842	ENSG00000105829.13	1917.59	0.0989481	0.0618418	1.60002	0.109595	0.264525	BET1	10282	O15155
2843	ENSG00000105835.12	8557.52	-0.0614453	0.0409357	-1.50102	0.133351	0.302687	NAMPT	10135	A0A024R718
2844	ENSG00000105849.6	3044.61	0.109218	0.0543798	2.00842	0.0445984	0.140841	TWISTNB	221830	Q3B726
2845	ENSG00000105851.11	2.13143	-0.0387982	1.72451	-0.022498	0.982051	NA	PIK3CG	5294	A0A024R720
2846	ENSG00000105854.13	1602.27	0.0377173	0.0669903	0.563026	0.573417	0.751581	PON2	5445	A0A0J9YYG4
2847	ENSG00000105855.10	298.2	-0.187657	0.131376	-1.42839	0.153179	0.332858	ITGB8	3696	P26012
2848	ENSG00000105856.14	1455.66	0.241838	0.102031	2.37023	0.017777	0.070655	HBP1	26959	B4DJ36
2849	ENSG00000105865.11	774.986	-0.0365096	0.120154	-0.303856	0.761237	0.874035	DUS4L	11062	A4D0R5
2850	ENSG00000105866.15	1218.82	0.130699	0.0903205	1.44705	0.147882	0.324917	SP4	6671	Q02446
2851	ENSG00000105875.14	682.418	0.221911	0.136559	1.62502	0.104157	0.255563	WDR91	29062	A4D1P6
2852	ENSG00000105877.18	826.772	0.0271533	0.12185	0.222842	0.823659	0.908394	DNAH11	8701	H9NAJ7
2853	ENSG00000105879.12	2192.89	0.119461	0.0608041	1.96469	0.04945	0.151534	CBLL1	79872	Q75N03
2854	ENSG00000105880.7	62.9756	0.107116	0.266875	0.40137	0.688148	0.828211	DLX5	1749	P56178
2855	ENSG00000105887.11	14243.1	0.109264	0.0289897	3.76906	0.00016386	0.00166934	MTPN	136319	P58546
2856	ENSG00000105889.15	2.33345	-1.27071	1.34792	-0.942719	0.345825	NA	STEAP1B	256227	Q6NZ63
2857	ENSG00000105894.12	1.39534	-2.31969	1.93645	-1.19791	0.230952	NA	PTN	5764	A0A024R778
2858	ENSG00000105926.15	2979.23	0.0370166	0.0545778	0.678235	0.497623	0.69526	MPP6	51678	A0A024RA25
2859	ENSG00000105928.16	307.709	-0.138846	0.13409	-1.03547	0.30045	0.516456	GSDME	1687	A0A024RA58
2860	ENSG00000105939.13	2979.61	0.0941641	0.0480328	1.96041	0.0499475	0.15246	ZC3HAV1	56829	Q7Z2W4
2861	ENSG00000105948.13	1298.89	0.126205	0.0894087	1.41155	0.158083	0.340115	TTC26	79989	A0AVF1
2862	ENSG00000105953.15	1655.16	-0.347158	0.0533229	-6.51048	7.49103e-11	3.65328e-09	OGDH	4967	A0A140VJQ5
2863	ENSG00000105963.15	603.696	0.101487	0.126507	0.802225	0.422423	0.633021	ADAP1	11033	O75689
2864	ENSG00000105967.16	2.30731	-0.0507262	1.47539	-0.0343816	0.972573	NA	TFEC	22797	O14948
2865	ENSG00000105968.18	6877.59	0.0587848	0.0423914	1.38672	0.165529	0.351232	H2AZ2	94239	Q71UI9
2866	ENSG00000105971.15	1858.47	-0.180354	0.0517815	-3.48298	0.000495868	0.00411994	CAV2	858	P51636
2867	ENSG00000105974.12	4619.93	0.174265	0.0473657	3.67913	0.000234034	0.00221769	CAV1	857	A0A024R757
2868	ENSG00000105976.15	5259.88	-0.0922626	0.046081	-2.00218	0.045265	0.142435	MET	4233	A0A024R759
2869	ENSG00000105982.16	164.828	-0.288502	0.198954	-1.45009	0.147032	0.323588	RNF32	140545	A0A024RD87
2870	ENSG00000105983.22	3774.08	0.0726007	0.08167	0.888952	0.374029	0.591048	LMBR1	64327	Q8WVP7
2871	ENSG00000105989.10	17.1192	-0.00867648	0.84997	-0.010208	0.991855	NA	WNT2	7472	P09544
2872	ENSG00000105991.9	337.775	0.131125	0.111046	1.18082	0.237673	0.442647	HOXA1	3198	P49639
2873	ENSG00000105993.15	4884.22	-0.00407085	0.0380365	-0.107025	0.914769	0.958293	DNAJB6	10049	O75190
2874	ENSG00000105996.7	43.6622	-0.175369	0.346142	-0.506638	0.612409	0.778433	HOXA2	3199	O43364
2875	ENSG00000105997.22	122.07	-0.343273	0.285201	-1.20362	0.228737	0.432187	HOXA3	3200	A0A024RA33
2876	ENSG00000106003.13	28.7276	-0.863063	0.400014	-2.15758	0.0309603	NA	LFNG	3955	Q8NES3
2877	ENSG00000106004.5	1358.03	-0.121398	0.0628116	-1.93274	0.0532687	0.159189	HOXA5	3202	P20719
2878	ENSG00000106006.6	184.134	-0.592965	0.163492	-3.62688	0.000286868	0.0026189	HOXA6	3203	P31267
2879	ENSG00000106009.16	1356.81	-0.30283	0.0782546	-3.8698	0.000108925	0.00117664	BRAT1	221927	Q6PJG6
2880	ENSG00000106012.18	718.996	0.0212776	0.126633	0.168025	0.866563	0.93302	IQCE	23288	A0A087WX45
2881	ENSG00000106013.15	119.933	-0.100699	0.215702	-0.466842	0.640613	0.797543	ANKRD7	56311	A0A140VJE5
2882	ENSG00000106018.14	9.15623	-1.23538	0.837394	-1.47526	0.140141	NA	VIPR2	7434	P41587
2883	ENSG00000106025.9	3031.29	-0.0766329	0.0580598	-1.3199	0.18687	0.380656	TSPAN12	23554	A0A024R740
2884	ENSG00000106028.11	8746.65	-0.00368305	0.0383498	-0.0960384	0.92349	0.963082	SSBP1	6742	A4D1U3
2885	ENSG00000106031.9	2582.55	-0.146517	0.0529573	-2.76669	0.0056628	0.0293979	HOXA13	3209	P31271
2886	ENSG00000106034.18	170.54	0.468919	0.184447	2.5423	0.0110125	0.0496922	CPED1	79974	A4D0V7
2887	ENSG00000106049.9	2503.19	-0.0223125	0.0518643	-0.43021	0.667043	0.814616	HIBADH	11112	A0A024RA75
2888	ENSG00000106052.13	3691.63	0.143148	0.0448757	3.18988	0.0014233	0.00976164	TAX1BP1	8887	Q86VP1
2889	ENSG00000106066.15	5047.61	0.085118	0.040965	2.07782	0.0377256	0.123947	CPVL	54504	A0A024RA40
2890	ENSG00000106069.22	368.559	0.366748	0.115528	3.17453	0.00150077	0.0101811	CHN2	1124	P52757
2891	ENSG00000106070.19	2171.86	-0.0723844	0.0675598	-1.07141	0.283984	0.498481	GRB10	2887	Q13322
2892	ENSG00000106077.18	396.977	-0.107357	0.107518	-0.998503	0.318036	0.535092	ABHD11	83451	Q8NFV4
2893	ENSG00000106078.19	521.979	-0.121736	0.124419	-0.978432	0.327861	0.545233	COBL	23242	O75128
2894	ENSG00000106080.11	884.268	-0.0204887	0.102383	-0.200118	0.841388	0.919173	FKBP14	55033	A0A090N7V8
2895	ENSG00000106086.20	2654.51	0.192471	0.0618177	3.11352	0.0018487	0.0121132	PLEKHA8	84725	Q96JA3
2896	ENSG00000106089.12	174.273	0.00526952	0.185922	0.0283427	0.977389	0.990022	STX1A	6804	Q16623
2897	ENSG00000106100.11	321.122	0.318844	0.130651	2.44042	0.0146703	0.0614941	NOD1	10392	A0A024RA73
2898	ENSG00000106105.14	8127.25	-0.110517	0.0373936	-2.95551	0.00312148	0.0183382	GARS1	2617	A0A090N8G0
2899	ENSG00000106113.19	1.48473	0.317765	1.90034	0.167215	0.867201	NA	CRHR2	1395	Q13324
2900	ENSG00000106123.12	2.56329	-2.48336	1.53011	-1.623	0.104589	NA	EPHB6	2051	J3KQU5
2901	ENSG00000106125.14	382.851	0.208609	0.123439	1.68998	0.0910322	0.231841	MINDY4	84182	Q4G0A6
2902	ENSG00000106128.19	1.77502	-0.105139	1.61449	-0.0651224	0.948077	NA	GHRHR	2692	A0A090N8Y6
2903	ENSG00000106133.18	443.576	0.285103	0.101689	2.80367	0.00505252	0.026863	NSUN5P2	260294	NA
2904	ENSG00000106144.20	1097.22	-0.0478416	0.0817392	-0.585296	0.558349	0.740377	CASP2	835	D3DXD9
2905	ENSG00000106153.13	18409.9	-0.071355	0.0405513	-1.75962	0.0784719	0.209203	CHCHD2	51142	Q9Y6H1
2906	ENSG00000106211.9	295.67	-0.0371816	0.131227	-0.283339	0.776917	0.882524	HSPB1	3315	P04792
2907	ENSG00000106236.4	1681.43	0.307775	0.055641	5.53145	3.17602e-08	9.26926e-07	NPTX2	4885	P47972
2908	ENSG00000106244.13	4284.77	-0.170641	0.0483281	-3.53089	0.000414161	0.00356578	PDAP1	11333	Q13442
2909	ENSG00000106245.11	3994.21	0.10048	0.0430264	2.33531	0.0195275	0.0755856	BUD31	8896	P41223
2910	ENSG00000106246.17	687.028	-0.126947	0.182248	-0.69656	0.486078	0.685205	PTCD1	26024	A4D273
2911	ENSG00000106258.15	123.116	1.31219	0.232881	5.63459	1.75473e-08	5.38357e-07	CYP3A5	1577	P20815
2912	ENSG00000106261.17	2915.26	-0.0265204	0.053777	-0.493154	0.621903	0.785088	ZKSCAN1	7586	B3KNP9
2913	ENSG00000106263.18	18391.5	0.0980181	0.0329693	2.97302	0.00294889	0.0174993	EIF3B	8662	A0A024R821
2914	ENSG00000106266.11	425.59	-0.336288	0.401665	-0.837235	0.40246	0.615866	SNX8	29886	Q9Y5X2
2915	ENSG00000106268.15	1018.37	-0.300011	0.0678787	-4.41981	9.87893e-06	0.000149855	NUDT1	4521	A0A024R819
2916	ENSG00000106278.12	45.532	-5.36352	0.654211	-8.19845	2.43497e-16	2.82607e-14	PTPRZ1	5803	B4DFE7
2917	ENSG00000106290.15	1119.92	-0.250394	0.0706574	-3.54377	0.000394444	0.00342752	TAF6	6878	P49848
2918	ENSG00000106299.8	1595.47	-0.00933337	0.0573928	-0.162623	0.870815	0.935204	WASL	8976	O00401
2919	ENSG00000106305.10	3157.09	-0.0154334	0.0554823	-0.278169	0.780883	0.884906	AIMP2	7965	F8W950
2920	ENSG00000106327.13	15.0661	3.23277	0.911912	3.54505	0.000392538	NA	TFR2	7036	Q9UP52
2921	ENSG00000106328.10	3.57619	-0.110287	1.14767	-0.0960969	0.923444	NA	FSCN3	29999	A0A140VK18
2922	ENSG00000106330.12	134.598	-0.0659391	0.227072	-0.290388	0.771519	0.880426	MOSPD3	64598	O75425
2923	ENSG00000106333.13	133.614	-0.0124561	0.212681	-0.0585672	0.953297	0.977971	PCOLCE	5118	Q15113
2924	ENSG00000106336.13	17.8147	0.0305183	0.566386	0.0538825	0.957029	NA	FBXO24	26261	O75426
2925	ENSG00000106344.8	3883.01	0.00113817	0.0537462	0.0211767	0.983105	0.993131	RBM28	55131	Q9NW13
2926	ENSG00000106346.11	285.439	0.0951856	0.146124	0.651403	0.514787	0.70853	USP42	84132	Q9H9J4
2927	ENSG00000106348.18	2730.41	-0.0231849	0.0629272	-0.36844	0.712545	0.843072	IMPDH1	3614	B3KRZ3
2928	ENSG00000106351.13	352.673	-0.177548	0.167017	-1.06305	0.287758	0.502701	AGFG2	3268	A4D2D6
2929	ENSG00000106355.10	2838.84	0.0597948	0.0529788	1.12866	0.259043	0.469881	LSM5	23658	Q9Y4Y9
2930	ENSG00000106366.9	12.7351	1.22058	0.69295	1.76142	0.0781667	NA	SERPINE1	5054	A0A024QYT5
2931	ENSG00000106367.15	2429.58	0.00310023	0.049809	0.0622424	0.95037	0.976524	AP1S1	1174	A0A024QYT6
2932	ENSG00000106392.11	1101.67	0.110932	0.0719076	1.5427	0.122904	0.286019	C1GALT1	56913	A0A024RA32
2933	ENSG00000106397.12	636.212	0.025551	0.109432	0.233487	0.815383	0.904311	PLOD3	8985	O60568
2934	ENSG00000106399.11	2612.56	-0.0339195	0.0626767	-0.541182	0.588382	0.761782	RPA3	6119	A4D105
2935	ENSG00000106400.12	3082.54	-0.0493741	0.0554258	-0.890814	0.373029	0.590254	ZNHIT1	10467	O43257
2936	ENSG00000106404.13	441.631	0.216352	0.121675	1.77812	0.0753848	0.20307	CLDN15	24146	P56746
2937	ENSG00000106415.13	749.407	-0.00533328	0.134092	-0.0397733	0.968274	0.984846	GLCCI1	113263	Q86VQ1
2938	ENSG00000106443.16	3199.24	0.173219	0.0635615	2.72521	0.00642599	0.0324878	PHF14	9678	B4DG57
2939	ENSG00000106459.15	1507.99	-0.0604583	0.058683	-1.03025	0.302891	0.519118	NRF1	4899	A0A024R770
2940	ENSG00000106460.19	2907.31	0.0597807	0.0644716	0.927241	0.353801	0.571734	TMEM106B	54664	A0A024R9Z1
2941	ENSG00000106462.11	3686.7	0.0598467	0.0531252	1.12652	0.259945	0.471174	EZH2	2146	Q15910
2942	ENSG00000106477.19	1733.43	0.145139	0.0665508	2.18087	0.0291929	0.102288	CEP41	95681	Q9BYV8
2943	ENSG00000106479.11	249.796	-0.202956	0.238351	-0.851499	0.394492	0.609215	ZNF862	643641	O60290
2944	ENSG00000106483.12	102.762	0.302479	0.315022	0.960186	0.336962	0.554395	SFRP4	6424	Q6FHJ7
2945	ENSG00000106484.16	29.882	-1.76769	0.427312	-4.13677	3.52223e-05	NA	MEST	4232	B4DQW6
2946	ENSG00000106524.9	1223.83	0.0220309	0.0656231	0.335718	0.737083	0.860007	ANKMY2	57037	A0A024R9Z6
2947	ENSG00000106526.10	105.117	0.119373	0.258264	0.462214	0.643928	0.799808	ACTR3C	653857	Q9C0K3
2948	ENSG00000106536.20	13.7722	-0.444184	0.980726	-0.452914	0.650611	NA	POU6F2	11281	P78424
2949	ENSG00000106537.8	2405.22	-0.0612292	0.0534434	-1.14568	0.251926	0.4615	TSPAN13	27075	O95857
2950	ENSG00000106538.10	1.72287	-0.718762	1.7926	-0.40096	0.688449	NA	RARRES2	5919	A0A090N7U9
2951	ENSG00000106540.4	1.12941	1.14582	3.26986	0.350419	0.726024	NA	NA	NA	NA
2952	ENSG00000106546.14	1480.42	-0.256503	0.0837283	-3.06352	0.0021875	0.0138308	AHR	196	A0A024R9Z8
2953	ENSG00000106554.13	7487.69	0.071324	0.0385266	1.85129	0.0641278	0.181258	CHCHD3	54927	C9JRZ6
2954	ENSG00000106565.18	44.6313	0.785653	0.349122	2.25037	0.0244256	0.0895664	TMEM176B	28959	A0A090N7V7
2955	ENSG00000106571.14	377.394	0.174802	0.127208	1.37415	0.169395	0.356305	GLI3	2737	P10071
2956	ENSG00000106588.11	9880.58	0.133332	0.043955	3.03337	0.00241838	0.0150001	PSMA2	5683	A0A024RA52
2957	ENSG00000106591.4	3498.07	0.11591	0.0452387	2.56218	0.0104017	0.0477505	MRPL32	64983	A4D1V4
2958	ENSG00000106603.18	4578.55	-0.0302908	0.0384018	-0.788785	0.430238	0.639674	COA1	55744	A0A024RA60
2959	ENSG00000106605.11	2877.5	0.0441863	0.0533562	0.828138	0.407593	0.620801	BLVRA	644	A0A140VJF4
2960	ENSG00000106608.16	1382.28	-0.10789	0.0659848	-1.63508	0.102033	0.251836	URGCP	55665	Q8TCY9
2961	ENSG00000106609.16	2718.3	0.0569932	0.0596053	0.956176	0.338983	0.555949	TMEM248	55069	A0A024RDK7
2962	ENSG00000106610.15	1281.72	0.24967	0.0911305	2.73969	0.00614963	0.0313705	STAG3L4	64940	NA
2963	ENSG00000106615.10	4504.71	-0.0222929	0.047515	-0.469176	0.638943	0.796326	RHEB	6009	A0A090N900
2964	ENSG00000106617.14	606.819	0.0984827	0.0991456	0.993314	0.320557	0.537384	PRKAG2	51422	Q9UGJ0
2965	ENSG00000106628.10	7063.31	-0.189915	0.035577	-5.33814	9.39049e-08	2.44088e-06	POLD2	5425	P49005
2966	ENSG00000106635.8	1031.57	0.158029	0.0780883	2.02372	0.0429988	0.136887	BCL7B	9275	Q9BQE9
2967	ENSG00000106636.8	4253.54	0.208559	0.0413894	5.03894	4.68119e-07	1.06353e-05	YKT6	10652	A4D2J0
2968	ENSG00000106638.17	1955.52	-0.099001	0.0605631	-1.63468	0.102117	0.25196	TBL2	26608	Q9Y4P3
2969	ENSG00000106665.16	116.034	-0.303985	0.196867	-1.54411	0.122561	0.285683	CLIP2	7461	A0A140VJG6
2970	ENSG00000106682.14	17750.1	0.0357869	0.027898	1.28278	0.199571	0.396813	EIF4H	7458	Q15056
2971	ENSG00000106683.15	355.015	-0.0840517	0.106373	-0.790162	0.429433	0.638986	LIMK1	3984	P53667
2972	ENSG00000106686.16	54.4522	0.704132	0.446976	1.57532	0.115181	0.273791	SPATA6L	55064	Q8N4H0
2973	ENSG00000106688.12	1392.43	0.196316	0.0639757	3.06861	0.00215058	0.0136756	SLC1A1	6505	P43005
2974	ENSG00000106689.11	86.5123	-0.230918	0.264235	-0.873912	0.382166	0.598201	LHX2	9355	B3KNJ5
2975	ENSG00000106692.14	1815.1	0.0179436	0.108543	0.165314	0.868697	0.934191	FKTN	2218	O75072
2976	ENSG00000106701.12	598.566	0.309692	0.110043	2.81429	0.00488856	0.0261305	FSD1L	83856	Q8N450
2977	ENSG00000106714.17	512.135	-0.113013	0.103193	-1.09516	0.273445	0.48692	CNTNAP3	79937	Q9BZ76
2978	ENSG00000106723.17	3442.47	0.0847976	0.0436428	1.94299	0.052017	0.156712	SPIN1	10927	A0A024R297
2979	ENSG00000106733.21	248.174	-0.437357	0.156519	-2.79427	0.00520177	0.0275199	NMRK1	54981	Q9NWW6
2980	ENSG00000106771.13	3581.66	0.0975979	0.0467005	2.08987	0.0366296	0.121454	TMEM245	23731	Q9H330
2981	ENSG00000106772.18	615.708	0.182907	0.106451	1.71822	0.0857556	0.222458	PRUNE2	158471	A0A088AWP5
2982	ENSG00000106780.9	401.348	0.0310498	0.108248	0.286838	0.774236	0.881578	MEGF9	1955	Q9H1U4
2983	ENSG00000106785.15	288.453	0.00798074	0.141296	0.0564824	0.954958	0.97867	TRIM14	9830	A0A024R165
2984	ENSG00000106789.13	468.705	-0.0475465	0.0942265	-0.504598	0.613841	0.779437	CORO2A	7464	A0A024R150
2985	ENSG00000106799.13	2148.37	0.0412886	0.0924551	0.44658	0.655178	0.807087	TGFBR1	7046	B4DXN7
2986	ENSG00000106803.10	2373.82	-0.0126275	0.0526311	-0.239925	0.810388	0.90236	SEC61B	10952	P60468
2987	ENSG00000106804.8	41.8001	-0.437234	0.498982	-0.876252	0.380893	0.597207	C5	727	P01031
2988	ENSG00000106809.11	2.58016	1.18202	1.46351	0.807664	0.419284	NA	OGN	4969	A8K0R3
2989	ENSG00000106829.19	886.13	0.0124805	0.112262	0.111173	0.911479	0.956788	TLE4	7091	Q04727
2990	ENSG00000106852.15	78.4927	0.41006	0.270267	1.51724	0.129206	0.295927	LHX6	26468	Q9UPM6
2991	ENSG00000106853.20	458.04	0.0420342	0.116947	0.359429	0.719274	0.847484	PTGR1	22949	Q14914
2992	ENSG00000106868.16	611.624	0.218159	0.102004	2.13872	0.032458	0.111229	SUSD1	64420	Q6UWL2
2993	ENSG00000106948.16	45.438	-1.11498	0.432519	-2.57788	0.00994085	0.0462219	AKNA	80709	Q64FY1
2994	ENSG00000106976.20	564.712	-0.45717	0.531424	-0.860273	0.389638	0.605061	DNM1	1759	Q05193
2995	ENSG00000106991.13	1.07838	1.15294	2.33867	0.49299	0.62202	NA	ENG	2022	P17813
2996	ENSG00000106992.19	740.146	0.0755547	0.079253	0.953336	0.34042	0.55745	AK1	203	P00568
2997	ENSG00000106993.12	723.959	0.00336283	0.109746	0.0306419	0.975555	0.988897	CDC37L1	55664	Q7L3B6
2998	ENSG00000107014.9	193.23	-0.0490717	0.152608	-0.321554	0.74779	0.866423	RLN1	6013	P04808
2999	ENSG00000107018.8	43.4769	-0.365295	0.297637	-1.22732	0.219703	0.42188	RLN1	6013	P04808
3000	ENSG00000107020.10	926.657	-0.0412032	0.0873449	-0.47173	0.63712	0.794847	PLGRKT	55848	Q9HBL7
3001	ENSG00000107021.16	870.728	0.519007	0.0877836	5.91235	3.37266e-09	1.19942e-07	TBC1D13	54662	A0A024R8B1
3002	ENSG00000107036.12	2368.46	0.0254338	0.0477921	0.532175	0.594604	0.765668	RIC1	57589	Q4ADV7
3003	ENSG00000107077.18	1288.21	0.0962269	0.0894716	1.0755	0.28215	0.496398	KDM4C	23081	Q9H3R0
3004	ENSG00000107099.15	435.266	0.452443	0.16041	2.82054	0.00479424	0.0258199	DOCK8	81704	Q8NF50
3005	ENSG00000107104.19	1114.29	0.129556	0.0760932	1.70259	0.0886445	0.22757	KANK1	23189	Q14678
3006	ENSG00000107105.15	2126.2	-0.122236	0.0633997	-1.92802	0.0538527	0.160454	ELAVL2	1993	Q12926
3007	ENSG00000107130.10	3656.35	0.227541	0.0730493	3.11489	0.00184011	0.0120781	NCS1	23413	P62166
3008	ENSG00000107140.16	141.12	-0.0987024	0.2038	-0.484309	0.628167	0.788944	TESK1	7016	Q15569
3009	ENSG00000107164.16	3294.62	0.290303	0.0678925	4.27592	1.90345e-05	0.000263875	FUBP3	8939	A0A024R8A7
3010	ENSG00000107165.13	2.89144	-2.52669	1.80669	-1.39852	0.161957	NA	TYRP1	7306	P17643
3011	ENSG00000107175.12	1288.91	0.0769554	0.0649195	1.1854	0.235861	0.440675	CREB3	10488	O43889
3012	ENSG00000107185.10	845.799	-0.0787881	0.105352	-0.747857	0.454547	0.659317	RGP1	9827	A8K0K1
3013	ENSG00000107186.16	3701.22	-0.0922622	0.0698889	-1.32013	0.186793	0.380602	MPDZ	8777	O75970
3014	ENSG00000107187.17	1.09709	1.27534	2.37791	0.536329	0.591731	NA	LHX3	8022	F1T0D9
3015	ENSG00000107201.10	446.82	0.138773	0.108202	1.28254	0.199655	0.396813	DDX58	23586	O95786
3016	ENSG00000107223.13	9651.72	0.207919	0.0313793	6.62599	3.44923e-11	1.79937e-09	EDF1	8721	O60869
3017	ENSG00000107242.19	271.037	0.0299332	0.150569	0.1988	0.842419	0.919789	PIP5K1B	8395	O14986
3018	ENSG00000107249.23	121.41	0.169035	0.230473	0.733423	0.4633	0.666654	GLIS3	169792	Q1PHJ8
3019	ENSG00000107262.24	2239.47	0.309007	0.0664442	4.65062	3.30937e-06	5.82916e-05	BAG1	573	Q99933
3020	ENSG00000107263.18	1026.53	0.432729	0.0966895	4.47545	7.62513e-06	0.000119418	RAPGEF1	2889	Q13905
3021	ENSG00000107281.10	603.268	-0.0390817	0.114491	-0.34135	0.73284	0.857395	NPDC1	56654	Q9NQX5
3022	ENSG00000107282.8	38.3749	-0.633814	0.501276	-1.2644	0.206087	0.405084	APBA1	320	Q02410
3023	ENSG00000107290.14	11033.4	0.601901	0.0395898	15.2035	3.35397e-52	4.18463e-49	SETX	23064	Q7Z333
3024	ENSG00000107295.10	910.915	-0.133436	0.0742327	-1.79754	0.0722502	0.197611	SH3GL2	6456	Q7Z376
3025	ENSG00000107331.17	466.561	0.00103212	0.146177	0.00706073	0.994366	0.997769	ABCA2	20	Q9BZC7
3026	ENSG00000107338.10	562.201	-0.196855	0.10605	-1.85624	0.0634195	0.179828	SHB	6461	Q15464
3027	ENSG00000107341.5	1080.04	-0.104843	0.0684849	-1.53089	0.125797	0.290387	UBE2R2	54926	Q712K3
3028	ENSG00000107362.13	1040.34	0.0586389	0.0757145	0.774473	0.438651	0.646574	ABHD17B	51104	Q5VST6
3029	ENSG00000107371.13	2137.06	0.15238	0.0531142	2.86891	0.0041189	0.0228644	EXOSC3	51010	Q9NQT5
3030	ENSG00000107372.13	2148.34	-0.0518143	0.0604915	-0.856555	0.391691	0.607164	ZFAND5	7763	A0A024R219
3031	ENSG00000107404.20	2583.91	-0.343919	0.110456	-3.11362	0.00184806	0.0121132	DVL1	1855	O14640
3032	ENSG00000107438.9	3038.48	0.0309855	0.0422007	0.734241	0.462802	0.666327	PDLIM1	9124	O00151
3033	ENSG00000107443.16	2134.37	0.169864	0.0536415	3.16665	0.00154204	0.0103951	CCNJ	54619	Q5T5M9
3034	ENSG00000107485.18	66.8396	-0.214785	0.267911	-0.801703	0.422725	0.633067	GATA3	2625	P23771
3035	ENSG00000107518.18	2126.3	-0.100667	0.0544266	-1.8496	0.0643714	0.181775	ATRNL1	26033	Q4G0Y2
3036	ENSG00000107521.19	1140.75	0.0759263	0.0660084	1.15025	0.250041	0.458888	HPS1	3257	Q658M9
3037	ENSG00000107537.14	1110.24	0.0427481	0.0699377	0.611232	0.541046	0.727877	PHYH	5264	O14832
3038	ENSG00000107551.21	89.0617	-0.555944	0.326002	-1.70534	0.0881312	0.226563	RASSF4	83937	Q9H2L5
3039	ENSG00000107554.17	845.588	0.0175365	0.108368	0.161823	0.871445	0.935289	DNMBP	23268	A0A1B0GTX1
3040	ENSG00000107560.12	2662.64	0.0307465	0.0676817	0.454281	0.649627	0.803819	RAB11FIP2	22841	Q7L804
3041	ENSG00000107562.16	2.2315	-5.05	1.93487	-2.60999	0.00905454	NA	CXCL12	6387	P48061
3042	ENSG00000107566.14	3494.44	0.208723	0.0442335	4.71866	2.37402e-06	4.37732e-05	ERLIN1	10613	D3DR65
3043	ENSG00000107581.13	26903.8	0.0895196	0.0299592	2.98805	0.00280761	0.0168344	EIF3A	8661	Q14152
3044	ENSG00000107593.17	3.31107	1.72569	1.49619	1.15339	0.248749	NA	PKD2L1	9033	Q1L4F0
3045	ENSG00000107611.16	49.7957	-0.276331	0.495769	-0.557378	0.57727	0.753652	CUBN	8029	O60494
3046	ENSG00000107614.22	862.12	0.11636	0.0762932	1.52517	0.127217	0.292758	TRDMT1	1787	B4DQZ2
3047	ENSG00000107625.13	8606.55	0.0638148	0.0433388	1.47246	0.140896	0.314568	DDX50	79009	Q9BQ39
3048	ENSG00000107643.16	2163.12	0.0138373	0.0602936	0.229499	0.818481	0.905506	MAPK8	5599	A1L4K2
3049	ENSG00000107651.13	4606.07	0.120627	0.050485	2.38935	0.0168781	0.0681003	SEC23IP	11196	Q9Y6Y8
3050	ENSG00000107669.17	3209.7	0.195283	0.0763655	2.55722	0.0105513	0.0482724	ATE1	11101	B3KWA3
3051	ENSG00000107672.15	3415.32	0.0773598	0.048562	1.59301	0.111158	0.266877	NSMCE4A	54780	Q9NXX6
3052	ENSG00000107679.14	2545.58	-0.00543634	0.0639173	-0.0850527	0.932219	0.967502	PLEKHA1	59338	Q9HB21
3053	ENSG00000107719.9	1629.43	-0.0997302	0.0613043	-1.62681	0.103778	0.254858	PALD1	27143	A0A024QZM5
3054	ENSG00000107731.12	735.794	-0.230527	0.0794909	-2.90005	0.00373109	0.0211678	UNC5B	219699	Q8IZJ1
3055	ENSG00000107736.21	267.219	-0.0467561	0.132287	-0.353443	0.723756	0.85109	CDH23	64072	A0A087WYR8
3056	ENSG00000107738.20	15.5323	0.282399	0.62366	0.45281	0.650685	NA	VSIR	64115	Q9H7M9
3057	ENSG00000107742.13	29.7455	-0.600653	0.453253	-1.3252	0.185104	NA	SPOCK2	9806	Q92563
3058	ENSG00000107745.19	4417.74	0.0143471	0.0516465	0.277794	0.781171	0.885165	MICU1	10367	Q9BPX6
3059	ENSG00000107758.15	1362.61	-0.0856569	0.0730883	-1.17197	0.241211	0.447492	PPP3CB	5532	P16298
3060	ENSG00000107771.17	1985.42	-0.136113	0.094993	-1.43287	0.151894	0.330823	CCSER2	54462	Q9H7U1
3061	ENSG00000107779.13	4002.25	0.0594163	0.0651982	0.911319	0.362127	0.579869	BMPR1A	657	P36894
3062	ENSG00000107789.16	2382.35	0.0421709	0.0494576	0.852666	0.393844	0.608842	MINPP1	9562	Q9UNW1
3063	ENSG00000107796.13	360.107	0.044323	0.164157	0.270004	0.787157	0.888233	ACTA2	59	D2JYH4
3064	ENSG00000107798.18	3396.93	-0.0922518	0.0434667	-2.12235	0.033808	0.114545	LIPA	3988	P38571
3065	ENSG00000107807.13	527.23	0.107588	0.135161	0.796	0.426032	0.635662	TLX1	3195	P31314
3066	ENSG00000107815.10	1910.28	0.102252	0.0580286	1.7621	0.0780521	0.20838	TWNK	56652	Q96RR1
3067	ENSG00000107816.17	1349.11	-0.414683	0.0779521	-5.31972	1.03927e-07	2.67813e-06	LZTS2	84445	B4DP66
3068	ENSG00000107819.13	648.023	-0.161455	0.0926186	-1.74323	0.0812943	0.214511	SFXN3	81855	A0A1P0AYU5
3069	ENSG00000107821.14	378.718	-0.10959	0.120848	-0.906843	0.36449	0.581927	KAZALD1	81621	Q96I82
3070	ENSG00000107829.15	624.144	-0.191184	0.0905428	-2.11153	0.0347264	0.116889	FBXW4	6468	P57775
3071	ENSG00000107831.13	6.18033	0.0330594	0.836639	0.0395145	0.96848	NA	FGF8	2253	A0A087X1S5
3072	ENSG00000107833.10	5042.68	-0.0657961	0.0564357	-1.16586	0.243671	0.450676	NPM3	10360	O75607
3073	ENSG00000107854.6	4582.49	0.0913993	0.038032	2.40322	0.0162515	0.0662268	TNKS2	80351	Q9H2K2
3074	ENSG00000107859.10	38.5904	-0.19911	0.346974	-0.573847	0.566071	0.74567	PITX3	5309	O75364
3075	ENSG00000107862.5	2034.71	0.0365623	0.0517081	0.70709	0.479511	0.679787	GBF1	8729	Q92538
3076	ENSG00000107863.18	6041.79	0.178395	0.0453259	3.93583	8.29081e-05	0.000940869	ARHGAP21	57584	Q5T5U3
3077	ENSG00000107864.15	159.158	-0.111549	0.18905	-0.590048	0.555158	0.73778	CPEB3	22849	Q5QP71
3078	ENSG00000107872.12	454.444	-0.26014	0.133112	-1.9543	0.0506663	0.153807	FBXL15	79176	Q9H469
3079	ENSG00000107874.11	3155.38	-0.145653	0.0465843	-3.12666	0.00176806	0.0116769	CUEDC2	79004	Q9H467
3080	ENSG00000107882.11	237.776	-0.00352237	0.196109	-0.0179613	0.98567	0.994299	SUFU	51684	Q9UMX1
3081	ENSG00000107890.16	3360.02	-0.0229449	0.0608846	-0.376859	0.706278	0.840105	ANKRD26	22852	Q9UPS8
3082	ENSG00000107897.19	2315.32	0.0110165	0.0506729	0.217404	0.827894	0.910075	ACBD5	91452	B7Z2A7
3083	ENSG00000107902.14	249.739	-0.188281	0.131918	-1.42726	0.153505	0.333374	LHPP	64077	Q9H008
3084	ENSG00000107929.15	3864.63	0.0499457	0.0489818	1.01968	0.307881	0.523975	LARP4B	23185	Q92615
3085	ENSG00000107937.19	10533.1	0.0362188	0.0367455	0.985667	0.324296	0.54141	GTPBP4	23560	D2CFK9
3086	ENSG00000107938.18	3910.17	-0.014872	0.0557096	-0.266956	0.789503	0.889067	EDRF1	26098	Q3B7T1
3087	ENSG00000107949.17	7000.33	0.202758	0.0358048	5.66287	1.48859e-08	4.66257e-07	BCCIP	56647	Q9P287
3088	ENSG00000107951.14	3395.3	0.15657	0.0494199	3.16816	0.00153409	0.0103555	MTPAP	55149	Q9NVV4
3089	ENSG00000107954.10	48.7472	-0.170608	0.481766	-0.354131	0.723241	0.850787	NEURL1	9148	B4DS86
3090	ENSG00000107957.16	336.749	-0.144501	0.127192	-1.13609	0.255921	0.466194	SH3PXD2A	9644	B3KPL1
3091	ENSG00000107959.16	6986.23	-0.0369895	0.0377859	-0.978925	0.327617	0.545009	PITRM1	10531	Q5JRX3
3092	ENSG00000107960.11	788.623	-0.0953348	0.0856689	-1.11283	0.265782	0.478337	STN1	79991	Q9H668
3093	ENSG00000107968.10	251.616	0.38807	0.171853	2.25815	0.0239364	0.0882046	MAP3K8	1326	P41279
3094	ENSG00000107984.10	24.7922	-0.137381	0.4107	-0.334505	0.737999	NA	DKK1	22943	I1W660
3095	ENSG00000108001.13	922.281	0.12777	0.0770872	1.65747	0.0974248	0.243554	EBF3	253738	Q9H4W6
3096	ENSG00000108010.12	7680.65	0.111369	0.0379757	2.93264	0.00336096	0.0194437	GLRX3	10539	A0A140VJK1
3097	ENSG00000108018.15	1.21846	0.237885	1.95033	0.121972	0.902922	NA	SORCS1	114815	B3KVZ0
3098	ENSG00000108021.20	13941.9	0.159392	0.0360949	4.41592	1.00583e-05	0.000152114	TASOR2	54906	Q5VWN6
3099	ENSG00000108039.18	5264.38	-0.124093	0.0362409	-3.42411	0.000616819	0.00490702	XPNPEP1	7511	Q9NQW7
3100	ENSG00000108055.9	11277.5	0.0520956	0.0489421	1.06443	0.287132	0.502382	SMC3	9126	Q9UQE7
3101	ENSG00000108061.11	3497.86	0.153058	0.0444269	3.44516	0.000570728	0.00462138	SHOC2	8036	Q9UQ13
3102	ENSG00000108064.11	10886.8	0.129826	0.0426941	3.04083	0.00235924	0.0147116	TFAM	7019	Q00059
3103	ENSG00000108091.11	3545.2	-0.0116184	0.0464263	-0.250254	0.802391	0.896857	CCDC6	8030	Q05CP8
3104	ENSG00000108094.15	3368.4	0.104024	0.0511845	2.03233	0.0421204	0.134745	CUL2	8453	A0A140VKB1
3105	ENSG00000108100.18	3039.71	-0.0263406	0.070922	-0.371402	0.710338	0.841924	CCNY	219771	Q8ND76
3106	ENSG00000108106.14	11290.5	-0.115154	0.109737	-1.04936	0.294012	0.509667	UBE2S	27338	Q16763
3107	ENSG00000108107.14	8581.39	-0.112084	0.0503252	-2.22718	0.0259349	0.0937238	RPL28	6158	P46779
3108	ENSG00000108175.17	169.877	0.216413	0.168223	1.28647	0.19828	0.39548	ZMIZ1	57178	A0JLS3
3109	ENSG00000108176.15	1528.16	0.154508	0.064533	2.39425	0.0166546	0.0675089	DNAJC12	56521	Q6IAH1
3110	ENSG00000108179.14	4469.13	-0.0965872	0.0396485	-2.43609	0.014847	0.0621094	PPIF	10105	A0A024QZS4
3111	ENSG00000108187.16	131.236	0.0528942	0.192892	0.274217	0.783918	0.886735	PBLD	64081	P30039
3112	ENSG00000108219.15	593.664	-0.426197	0.097915	-4.35272	1.34457e-05	0.00019338	TSPAN14	81619	Q8NG11
3113	ENSG00000108231.13	38.5607	-0.409063	0.500592	-0.81716	0.413837	0.624845	LGI1	9211	A0A0S2Z4X3
3114	ENSG00000108239.9	2028.83	0.0673217	0.054895	1.22637	0.220059	0.422508	TBC1D12	23232	O60347
3115	ENSG00000108242.13	6.22032	-0.504405	1.14078	-0.442158	0.658375	NA	CYP2C18	1562	P33260
3116	ENSG00000108256.9	12820.2	0.00751068	0.0351763	0.213515	0.830925	0.912388	NUFIP2	57532	Q7Z417
3117	ENSG00000108262.15	1135.91	-0.360021	0.0761559	-4.72742	2.27393e-06	4.22143e-05	GIT1	28964	Q59FC3
3118	ENSG00000108298.11	89439.9	-0.0736672	0.027685	-2.66091	0.00779297	0.0378697	RPL19	6143	P84098
3119	ENSG00000108306.13	1389.21	0.0920014	0.0639497	1.43865	0.150249	0.328447	FBXL20	84961	Q96IG2
3120	ENSG00000108309.14	38.5074	0.576976	0.515072	1.12018	0.262635	0.474556	RUNDC3A	10900	Q59EK9
3121	ENSG00000108312.15	4636.46	0.00650284	0.04738	0.137249	0.890834	0.945994	UBTF	7343	P17480
3122	ENSG00000108344.15	7326.95	-0.0549226	0.0410215	-1.33887	0.180612	0.37216	PSMD3	5709	O43242
3123	ENSG00000108349.17	2288.63	-0.0122914	0.0658759	-0.186584	0.851987	0.924022	CASC3	22794	O15234
3124	ENSG00000108352.12	85.1909	-0.175098	0.297096	-0.589364	0.555617	0.738088	RAPGEFL1	51195	Q9UHV5
3125	ENSG00000108370.17	384.164	-0.595348	0.165507	-3.59712	0.000321765	0.00288644	RGS9	8787	O75916
3126	ENSG00000108375.12	1165.19	0.486765	0.118228	4.11716	3.83577e-05	0.000484226	RNF43	54894	Q68DV7
3127	ENSG00000108379.10	410.596	-0.337498	0.126412	-2.66983	0.00758886	0.0370703	WNT3	7473	P56703
3128	ENSG00000108384.15	3953.42	0.0264294	0.0486655	0.543084	0.587072	0.760919	RAD51C	5889	O43502
3129	ENSG00000108387.15	128.575	-0.476021	0.244354	-1.94808	0.0514058	0.15539	SEPTIN4	5414	Q8NEP4
3130	ENSG00000108389.9	4445.96	0.0647322	0.0529381	1.22279	0.221409	0.424176	MTMR4	9110	Q9NYA4
3131	ENSG00000108395.14	3555.24	0.00715437	0.0576597	0.124079	0.901253	0.951859	TRIM37	4591	O94972
3132	ENSG00000108406.10	10684.6	0.213916	0.040898	5.23048	1.69071e-07	4.19094e-06	DHX40	79665	B4DR88
3133	ENSG00000108423.15	603.573	-0.0514019	0.115433	-0.445297	0.656105	0.80747	TUBD1	51174	Q9UJT1
3134	ENSG00000108424.10	28977.1	0.25746	0.0354405	7.26456	3.74257e-13	2.72009e-11	KPNB1	3837	B7Z752
3135	ENSG00000108433.16	2141.64	0.0367812	0.0609895	0.603074	0.546459	0.731348	GOSR2	9570	O14653
3136	ENSG00000108439.10	2544.31	-0.00561354	0.0509605	-0.110155	0.912287	0.957224	PNPO	55163	Q9NVS9
3137	ENSG00000108443.14	5350.96	0.140088	0.038431	3.64518	0.000267207	0.00248024	RPS6KB1	6198	P23443
3138	ENSG00000108448.21	937.138	0.52385	0.0815421	6.42429	1.32489e-10	6.06611e-09	TRIM16L	147166	Q309B1
3139	ENSG00000108465.15	2519.72	-0.312037	0.0476557	-6.54773	5.84184e-11	2.89616e-09	CDK5RAP3	80279	Q96JB5
3140	ENSG00000108468.15	6208.51	0.0149789	0.0318062	0.470943	0.637682	0.795283	CBX1	10951	P83916
3141	ENSG00000108469.15	1065.46	-0.099617	0.111315	-0.894914	0.370833	0.588335	RECQL5	9400	B3KQK2
3142	ENSG00000108474.17	841.162	-0.0105751	0.0882506	-0.11983	0.904618	0.953839	PIGL	9487	Q9Y2B2
3143	ENSG00000108479.12	2244.96	-0.253144	0.0509212	-4.97129	6.65076e-07	1.45365e-05	GALK1	2584	P51570
3144	ENSG00000108506.12	3001.82	0.167628	0.0588884	2.84654	0.00441968	0.0241678	INTS2	57508	A0A024QZ48
3145	ENSG00000108509.21	144.702	-0.228533	0.362037	-0.631242	0.527882	0.718888	CAMTA2	23125	O94983
3146	ENSG00000108510.10	11379.4	0.00248559	0.0373012	0.0666357	0.946872	0.974736	MED13	9969	A0A024QZ75
3147	ENSG00000108511.10	444.005	-0.0616303	0.127985	-0.481544	0.63013	0.789972	HOXB6	3216	P17509
3148	ENSG00000108515.17	140.89	-0.464174	0.192562	-2.41051	0.0159301	0.0653438	ENO3	2027	P13929
3149	ENSG00000108518.8	20997.4	-0.104148	0.0367384	-2.83486	0.00458453	0.0249145	PFN1	5216	P07737
3150	ENSG00000108523.16	2650.99	-0.257705	0.0649104	-3.97017	7.18215e-05	0.000831641	RNF167	26001	Q9H6Y7
3151	ENSG00000108528.14	5744.8	-0.0986535	0.0549527	-1.79524	0.0726149	0.198175	SLC25A11	8402	Q6IBH0
3152	ENSG00000108551.5	4.86204	0.525098	1.0116	0.519075	0.603708	NA	RASD1	51655	Q9Y272
3153	ENSG00000108557.19	335.646	-0.194313	0.1213	-1.60192	0.109172	0.263932	RAI1	10743	Q7Z5J4
3154	ENSG00000108559.12	5706.13	-0.0600458	0.0528868	-1.13537	0.256222	0.466544	NUP88	4927	B4DP20
3155	ENSG00000108561.8	25464.2	-0.0162572	0.0357274	-0.455034	0.649085	0.803388	C1QBP	708	Q07021
3156	ENSG00000108576.10	4.13661	0.891291	1.56853	0.568232	0.569877	NA	SLC6A4	6532	B2R7Y7
3157	ENSG00000108578.15	4683.8	0.122861	0.0456645	2.69051	0.00713438	0.0353641	BLMH	642	Q13867
3158	ENSG00000108582.12	14478.5	0.0635641	0.0412517	1.54088	0.123345	0.286447	CPD	1362	O75976
3159	ENSG00000108587.15	1412.88	0.0699507	0.0960004	0.728649	0.466216	0.668913	GOSR1	9527	O95249
3160	ENSG00000108588.14	5931.79	0.104367	0.04056	2.57315	0.0100778	0.0466991	CCDC47	57003	Q96A33
3161	ENSG00000108590.11	716.071	-0.0245473	0.0809211	-0.303349	0.761624	0.874198	MED31	51003	Q9Y3C7
3162	ENSG00000108591.10	2598.67	-0.0966264	0.0711752	-1.35759	0.174595	0.364123	DRG2	1819	A8MZF9
3163	ENSG00000108592.17	5172.2	0.0699975	0.0576022	1.21519	0.224294	0.427461	FTSJ3	117246	Q8IY81
3164	ENSG00000108599.15	2518.27	0.0636693	0.0581565	1.09479	0.273608	0.487039	AKAP10	11216	E7EMD6
3165	ENSG00000108602.18	20.8047	-0.160814	0.430396	-0.373641	0.708671	NA	ALDH3A1	218	P30838
3166	ENSG00000108604.16	9341.53	-0.11902	0.0422253	-2.8187	0.00482183	0.0258894	SMARCD2	6603	Q92925
3167	ENSG00000108622.11	2.1355	1.01844	1.60119	0.636051	0.524743	NA	ICAM2	3384	P13598
3168	ENSG00000108639.7	2566.5	-0.200451	0.0541044	-3.70488	0.000211488	0.00205078	SYNGR2	9144	O43760
3169	ENSG00000108641.17	923.108	-0.200003	0.0965739	-2.07099	0.0383599	0.125426	B9D1	27077	B4DEW0
3170	ENSG00000108651.10	4600.46	0.0477561	0.0446323	1.06999	0.284624	0.499312	UTP6	55813	Q9NYH9
3171	ENSG00000108654.15	19216.7	0.174675	0.0398801	4.38	1.18678e-05	0.000174639	DDX5	1655	P17844
3172	ENSG00000108666.10	1663.56	-0.1091	0.077997	-1.39877	0.161883	0.345849	C17orf75	64149	Q9HAS0
3173	ENSG00000108669.16	1192.4	0.136432	0.075563	1.80554	0.0709897	0.194948	CYTH1	9267	Q15438
3174	ENSG00000108671.11	7609.73	0.333744	0.040236	8.29466	1.08896e-16	1.31483e-14	PSMD11	5717	O00231
3175	ENSG00000108679.13	12748.1	-0.102364	0.05085	-2.01305	0.0441091	0.139502	LGALS3BP	3959	A0A0S2Z3Y1
3176	ENSG00000108691.9	8.22817	0.68576	0.690489	0.993151	0.320636	NA	CCL2	6347	P13500
3177	ENSG00000108733.10	484.476	-0.145835	0.106115	-1.37431	0.169346	0.356252	PEX12	5193	O00623
3178	ENSG00000108771.13	18.0632	-0.228512	0.618602	-0.369401	0.711829	NA	DHX58	79132	A0A024R1Y5
3179	ENSG00000108773.11	1590.95	-0.194307	0.0776088	-2.50368	0.0122911	0.0539149	KAT2A	2648	Q92830
3180	ENSG00000108774.14	3708.42	-0.168634	0.0386021	-4.36852	1.2509e-05	0.000182007	RAB5C	5878	P51148
3181	ENSG00000108784.10	1003.62	-0.446423	0.0922808	-4.83766	1.31375e-06	2.61214e-05	NAGLU	4669	A0A140VJE4
3182	ENSG00000108785.7	2.04178	2.26499	2.06375	1.09751	0.272418	NA	NA	NA	NA
3183	ENSG00000108786.10	58.3939	-0.225586	0.303114	-0.744229	0.456738	0.661138	HSD17B1	3292	P14061
3184	ENSG00000108788.11	4109.15	-0.03767	0.0424188	-0.888049	0.374514	0.591521	MLX	6945	Q9UH92
3185	ENSG00000108797.12	198.389	-0.232008	0.170412	-1.36146	0.173369	0.362273	CNTNAP1	8506	P78357
3186	ENSG00000108799.13	1448.4	-0.336246	0.13237	-2.5402	0.011079	0.0499322	EZH1	2145	Q92800
3187	ENSG00000108813.11	32.4946	0.583969	0.421458	1.38559	0.165871	NA	DLX4	1748	Q92988
3188	ENSG00000108819.11	1594.2	-0.185229	0.0832934	-2.22381	0.0261612	0.0943137	PPP1R9B	84687	D3DTX6
3189	ENSG00000108821.13	14.7978	-0.746351	0.687243	-1.08601	0.277476	NA	COL1A1	1277	P02452
3190	ENSG00000108825.17	46.3944	1.17249	0.404678	2.89734	0.00376339	0.0213107	PTGES3L-AARSD1	100885850	Q9BTE6
3191	ENSG00000108826.16	2602.38	0.0138766	0.0587308	0.236274	0.81322	0.903632	MRPL27	51264	Q9P0M9
3192	ENSG00000108828.16	2941.71	-0.251124	0.0575549	-4.36321	1.28166e-05	0.000185222	VAT1	10493	A0A024R1Z6
3193	ENSG00000108829.10	12409	0.10938	0.0367247	2.97839	0.00289764	0.0172678	LRRC59	55379	Q96AG4
3194	ENSG00000108830.10	1235.02	-0.190116	0.0633655	-3.00031	0.00269702	0.0163345	RND2	8153	P52198
3195	ENSG00000108839.12	1.27441	2.70552	2.05202	1.31847	0.187347	NA	ALOX12	239	P18054
3196	ENSG00000108840.15	1006.81	-0.038672	0.136167	-0.284005	0.776407	0.882412	HDAC5	10014	Q9UQL6
3197	ENSG00000108846.16	4.01791	-2.40232	1.18584	-2.02584	0.0427815	NA	ABCC3	8714	O15438
3198	ENSG00000108848.16	6964.2	-0.270989	0.0542449	-4.99565	5.86367e-07	1.29868e-05	LUC7L3	51747	J3KPP4
3199	ENSG00000108852.14	966.696	-0.0212137	0.0846427	-0.250627	0.802103	0.896857	MPP2	4355	A0A0C4DH75
3200	ENSG00000108854.16	2417.92	0.168837	0.0556461	3.03412	0.00241238	0.0149805	SMURF2	64750	Q96DE7
3201	ENSG00000108861.9	4371.76	0.114287	0.0417202	2.73937	0.00615575	0.031391	DUSP3	1845	P51452
3202	ENSG00000108883.13	15165.6	0.0591988	0.038304	1.5455	0.122225	0.285351	EFTUD2	9343	B3KX19
3203	ENSG00000108924.14	102.946	-0.255924	0.264119	-0.968971	0.33256	0.550357	HLF	3131	Q16534
3204	ENSG00000108932.12	384.243	0.359303	0.145914	2.46243	0.0137998	0.0585962	SLC16A6	9120	A0A024R8J3
3205	ENSG00000108946.14	13719.4	0.0112966	0.0318584	0.354588	0.722899	0.850549	PRKAR1A	5573	B2R5T5
3206	ENSG00000108947.5	228.611	-0.0791983	0.14137	-0.560219	0.57533	0.7523	EFNB3	1949	Q15768
3207	ENSG00000108950.12	8.92188	-1.0999	0.748779	-1.46892	0.141853	NA	FAM20A	54757	B7Z4Y3
3208	ENSG00000108953.17	32895.1	-0.0205308	0.0262305	-0.782706	0.4338	0.642986	YWHAE	7531	P62258
3209	ENSG00000108960.9	1361.04	-0.0684427	0.0765842	-0.893693	0.371486	0.588747	MMD	23531	Q15546
3210	ENSG00000108961.14	1748.74	-0.0569492	0.0641819	-0.887309	0.374912	0.591709	RANGRF	29098	Q9HD47
3211	ENSG00000108963.17	1794.38	-0.0438487	0.0648585	-0.676067	0.498998	0.696272	DPH1	1801	Q9BZG8
3212	ENSG00000108984.15	947.585	-0.1628	0.115485	-1.40971	0.158626	0.340885	MAP2K6	5608	A0A024R8K3
3213	ENSG00000109016.17	1741.03	-0.0201187	0.057981	-0.346987	0.728601	0.854612	DHRS7B	25979	A0A0C4DGQ8
3214	ENSG00000109046.15	2207.15	0.154486	0.0671581	2.30033	0.0214293	0.0811842	WSB1	26118	Q8NC76
3215	ENSG00000109062.12	377.963	-0.152276	0.110695	-1.37563	0.168936	0.35599	SLC9A3R1	9368	O14745
3216	ENSG00000109063.15	82.5377	-0.0568294	0.343061	-0.165654	0.868429	0.934163	MYH3	4621	P11055
3217	ENSG00000109065.12	2119.37	-0.0569006	0.0500658	-1.13652	0.255741	0.466036	NAT9	26151	Q9BTE0
3218	ENSG00000109066.14	262.075	0.123786	0.171504	0.721767	0.470438	0.672529	TMEM104	54868	Q8NE00
3219	ENSG00000109072.14	3.30125	-0.0956493	1.23532	-0.0774288	0.938282	NA	VTN	7448	D9ZGG2
3220	ENSG00000109079.10	1526.72	-0.202504	0.105452	-1.92034	0.0548144	0.16225	TNFAIP1	7126	Q13829
3221	ENSG00000109083.13	1116.92	0.131067	0.066803	1.96199	0.049764	0.152205	IFT20	90410	Q8IY31
3222	ENSG00000109084.14	6451.22	0.1327	0.0451947	2.93619	0.00332274	0.0192523	TMEM97	27346	Q5BJF2
3223	ENSG00000109089.7	630.31	-0.231169	0.0971793	-2.37878	0.0173698	0.0695537	CDR2L	30850	A0A024R8R6
3224	ENSG00000109099.15	1085.01	0.191502	0.0744019	2.57389	0.0100563	0.0466141	PMP22	5376	Q01453
3225	ENSG00000109103.12	1727.12	-0.27504	0.0608351	-4.52108	6.1525e-06	9.92621e-05	UNC119	9094	K7EN86
3226	ENSG00000109107.14	320.253	-0.220684	0.137925	-1.60003	0.109592	0.264525	ALDOC	230	A0A024QZ64
3227	ENSG00000109111.15	3720.95	-0.00881993	0.0427183	-0.206467	0.836426	0.915555	SUPT6H	6830	Q7KZ85
3228	ENSG00000109113.20	3738.81	-0.126531	0.0468266	-2.70211	0.00689011	0.0343977	RAB34	83871	B4DNC0
3229	ENSG00000109118.14	719.26	0.17341	0.135581	1.27902	0.200891	0.398219	PHF12	57649	Q96QT6
3230	ENSG00000109133.13	4941	0.0422043	0.0541036	0.780065	0.435352	0.643826	TMEM33	55161	A0A024R9W7
3231	ENSG00000109171.15	743.732	-0.58102	0.285895	-2.03228	0.0421249	0.134745	SLAIN2	57606	A0A024R9T6
3232	ENSG00000109180.14	4771.2	0.00293186	0.0396702	0.0739059	0.941085	0.971987	OCIAD1	54940	A0A024R9U3
3233	ENSG00000109184.15	2761.94	0.076638	0.0593944	1.29032	0.196939	0.393746	DCUN1D4	23142	Q92564
3234	ENSG00000109189.13	2443.39	0.141792	0.0904469	1.56768	0.116956	0.276446	USP46	64854	P62068
3235	ENSG00000109220.11	449.625	0.0208404	0.11485	0.181457	0.856009	0.927095	CHIC2	26511	Q9UKJ5
3236	ENSG00000109255.11	853.02	0.0141147	0.100819	0.140001	0.888659	0.944992	NMU	10874	A0A0B4J202
3237	ENSG00000109265.14	336.691	0.00756951	0.142544	0.053103	0.95765	0.979943	CRACD	57482	Q6ZU35
3238	ENSG00000109270.13	1399.45	0.197804	0.0673433	2.93724	0.00331142	0.0191942	LAMTOR3	8649	Q9UHA4
3239	ENSG00000109272.4	10.8175	-0.22303	0.757964	-0.294249	0.768568	NA	PF4V1	5197	P10720
3240	ENSG00000109320.13	802.135	0.214782	0.0860247	2.49675	0.0125339	0.0546627	NFKB1	4790	A0A024RDJ4
3241	ENSG00000109321.11	17.5433	-0.523827	0.592713	-0.883778	0.376816	NA	AREG	374	P15514
3242	ENSG00000109323.11	1267.46	-0.018574	0.0692137	-0.268358	0.788424	0.888783	MANBA	4126	O00462
3243	ENSG00000109332.20	11910.3	-0.0250937	0.0352153	-0.712578	0.476107	0.677505	UBE2D3	7323	D6RAH7
3244	ENSG00000109339.24	197.052	0.529251	0.156736	3.37671	0.000733583	0.00566729	MAPK10	5602	A0A286YF97
3245	ENSG00000109381.20	2652.69	-0.0236172	0.0546941	-0.431805	0.665883	0.814248	ELF2	1998	Q15723
3246	ENSG00000109390.12	1942.98	-0.033536	0.0688218	-0.487287	0.626055	0.788259	NDUFC1	4717	O43677
3247	ENSG00000109436.8	1357.62	0.0444104	0.077563	0.572571	0.566935	0.746311	TBC1D9	23158	Q6ZT07
3248	ENSG00000109445.11	2808.3	0.0486612	0.0570298	0.85326	0.393515	0.608459	ZNF330	27309	B4DFG9
3249	ENSG00000109452.12	923.651	0.167011	0.0999407	1.6711	0.0947013	0.238859	INPP4B	8821	O15327
3250	ENSG00000109458.8	920.176	-0.159659	0.114399	-1.39563	0.162826	0.346836	GAB1	2549	Q13480
3251	ENSG00000109466.14	1119.09	-0.0410597	0.0862135	-0.476256	0.633892	0.792405	KLHL2	11275	O95198
3252	ENSG00000109472.14	4294.72	-0.0246599	0.0503571	-0.4897	0.624346	0.78691	CPE	1363	P16870
3253	ENSG00000109475.16	19416.5	-0.0207935	0.0361264	-0.575577	0.564901	0.745176	RPL34	6164	A0A024RDH8
3254	ENSG00000109501.14	210.986	-0.828878	0.195591	-4.23781	2.25706e-05	0.000305264	WFS1	7466	A0A0S2Z4V6
3255	ENSG00000109519.13	3978.02	-0.0556504	0.0531008	-1.04801	0.294632	0.510027	GRPEL1	80273	Q9HAV7
3256	ENSG00000109534.17	445.206	0.201238	0.095554	2.10601	0.0352031	0.118036	GAR1	54433	A0A024RDJ3
3257	ENSG00000109536.12	1631.54	0.0363867	0.0560013	0.649747	0.515856	0.709479	FRG1	2483	Q14331
3258	ENSG00000109572.14	5238.91	0.147949	0.053204	2.78079	0.00542262	0.0284469	CLCN3	1182	P51790
3259	ENSG00000109576.14	480.957	0.0177065	0.120677	0.146726	0.883348	0.941986	AADAT	51166	Q4W5N8
3260	ENSG00000109586.12	3835.45	0.0810017	0.0588507	1.37639	0.1687	0.355644	GALNT7	51809	Q86SF2
3261	ENSG00000109606.13	14909.6	0.134161	0.0357384	3.75398	0.000174052	0.0017501	DHX15	1665	O43143
3262	ENSG00000109618.12	901.444	0.164427	0.0886232	1.85535	0.0635458	0.180054	SEPSECS	51091	Q9HD40
3263	ENSG00000109625.19	2.98589	-0.65423	1.49631	-0.437228	0.661946	NA	CPZ	8532	Q66K79
3264	ENSG00000109654.15	4421.85	0.220302	0.0568902	3.87241	0.000107767	0.0011675	TRIM2	23321	Q9C040
3265	ENSG00000109670.16	1820.25	-0.0133727	0.0907285	-0.147392	0.882822	0.941694	FBXW7	55294	Q969H0
3266	ENSG00000109674.4	1570.76	-0.054453	0.0632168	-0.86137	0.389034	0.604527	NEIL3	55247	Q8TAT5
3267	ENSG00000109680.11	528.942	-0.0023872	0.104316	-0.0228844	0.981743	0.992615	TBC1D19	55296	Q8N5T2
3268	ENSG00000109685.18	7098.07	-0.0902554	0.0597025	-1.51175	0.130597	0.298314	NSD2	7468	O96028
3269	ENSG00000109686.18	1170.46	-0.101675	0.0699941	-1.45263	0.146327	0.3227	SH3D19	152503	Q5HYK7
3270	ENSG00000109689.16	1093.08	-0.144389	0.112745	-1.28067	0.20031	0.397486	STIM2	57620	B3KUB5
3271	ENSG00000109705.8	49.8172	-0.374333	0.306334	-1.22198	0.221717	0.424603	NKX3-2	579	P78367
3272	ENSG00000109736.15	739.558	-0.218791	0.10279	-2.12853	0.033293	0.113467	MFSD10	10227	Q14728
3273	ENSG00000109738.11	781.687	-0.119087	0.0918546	-1.29647	0.194812	0.391163	GLRB	2743	P48167
3274	ENSG00000109743.11	22.4214	0.752226	0.456862	1.64651	0.0996597	NA	BST1	683	Q10588
3275	ENSG00000109756.9	1984.09	0.0930472	0.0809696	1.14916	0.250489	0.459543	RAPGEF2	9693	Q9Y4G8
3276	ENSG00000109762.16	2968.74	-0.00520999	0.0762973	-0.0682854	0.945558	0.974023	SNX25	83891	Q9H3E2
3277	ENSG00000109771.15	20.192	0.148334	0.610125	0.243121	0.807911	NA	LRP2BP	55805	Q9P2M1
3278	ENSG00000109775.11	1115.18	0.0154354	0.141091	0.109401	0.912885	0.95731	UFSP2	55325	B3KRI4
3279	ENSG00000109787.13	1577.03	0.0462659	0.0649248	0.712607	0.476089	0.677505	KLF3	51274	A0A024R9T8
3280	ENSG00000109790.16	1432.29	-0.0540126	0.0624462	-0.864946	0.387068	0.602473	KLHL5	51088	Q7Z6D5
3281	ENSG00000109794.13	300.621	-0.129092	0.147992	-0.872292	0.383049	0.598807	FAM149A	25854	A5PLN7
3282	ENSG00000109805.10	7335.4	-0.0851526	0.0671136	-1.26878	0.204519	0.403115	NCAPG	64151	Q9BPX3
3283	ENSG00000109814.12	1166.38	0.376877	0.080588	4.67659	2.91687e-06	5.24266e-05	UGDH	7358	O60701
3284	ENSG00000109819.9	358.967	0.240267	0.163251	1.47177	0.141084	0.314673	PPARGC1A	10891	Q9UBK2
3285	ENSG00000109832.14	8.59844	-0.268976	0.781168	-0.344325	0.730602	NA	DDX25	29118	Q9UHL0
3286	ENSG00000109846.9	1.63458	-0.431707	1.79961	-0.23989	0.810416	NA	CRYAB	1410	P02511
3287	ENSG00000109854.13	2011.43	0.164249	0.066823	2.45797	0.0139725	0.0592413	HTATIP2	10553	Q9BUP3
3288	ENSG00000109861.16	3708.19	-0.0385929	0.0419292	-0.920431	0.357348	0.575415	CTSC	1075	P53634
3289	ENSG00000109881.17	1273.92	0.0299825	0.0620608	0.483115	0.629014	0.789074	CCDC34	91057	Q96HJ3
3290	ENSG00000109906.14	179.527	-0.193092	0.275472	-0.700949	0.483335	0.683139	ZBTB16	7704	A0A024R3C6
3291	ENSG00000109911.19	1903.42	-0.0664464	0.0535808	-1.24012	0.214933	0.416135	ELP4	26610	Q96EB1
3292	ENSG00000109917.11	2966.36	0.068257	0.0522407	1.30659	0.191353	0.386882	ZPR1	8882	O75312
3293	ENSG00000109919.10	5029.64	0.0203534	0.0425288	0.478578	0.632239	0.791462	MTCH2	23788	Q9Y6C9
3294	ENSG00000109920.13	2344.56	0.0947252	0.089035	1.06391	0.28737	0.502429	FNBP4	23360	Q8N3X1
3295	ENSG00000109927.10	37.1012	0.524169	0.36197	1.4481	0.147589	0.32457	TECTA	7007	O75443
3296	ENSG00000109929.10	2502.38	0.11033	0.0566595	1.94725	0.0515047	0.155501	SC5D	6309	A0A024R3G4
3297	ENSG00000109944.11	202.937	0.070512	0.142976	0.493174	0.62189	0.785088	JHY	79864	Q6NUN7
3298	ENSG00000109956.13	116.779	-0.0298993	0.207181	-0.144315	0.885252	0.943143	B3GAT1	27087	Q9P2W7
3299	ENSG00000109971.14	76752.2	0.230324	0.0351722	6.54849	5.81231e-11	2.89109e-09	HSPA8	3312	P11142
3300	ENSG00000110002.16	12.5198	-0.971427	0.628103	-1.5466	0.121959	NA	VWA5A	4013	A0A024R3H3
3301	ENSG00000110011.13	185.099	-0.350203	0.175099	-2.00002	0.0454978	0.142898	DNAJC4	3338	J3KNJ8
3302	ENSG00000110013.13	840.866	-0.0327178	0.072482	-0.451392	0.651707	0.805328	SIAE	54414	Q9HAT2
3303	ENSG00000110025.13	479.969	-0.0562468	0.111182	-0.5059	0.612927	0.778759	SNX15	29907	E5KQS5
3304	ENSG00000110031.12	144.683	0.0858375	0.188349	0.455735	0.64858	0.802936	LPXN	9404	O60711
3305	ENSG00000110042.8	270.036	0.447819	0.128806	3.47669	0.000507643	0.00420145	DTX4	23220	Q9Y2E6
3306	ENSG00000110046.13	252.941	-0.5781	0.147118	-3.92949	8.51273e-05	0.000960456	ATG2A	23130	Q2TAZ0
3307	ENSG00000110047.18	299.688	-0.391728	0.160553	-2.43986	0.0146928	0.0615616	EHD1	10938	B2R5U3
3308	ENSG00000110048.12	1265.02	0.0539003	0.0906802	0.5944	0.552245	0.735279	OSBP	5007	P22059
3309	ENSG00000110057.8	233.758	-0.372148	0.228646	-1.62761	0.103607	0.25467	UNC93B1	81622	Q9H1C4
3310	ENSG00000110060.9	714.5	0.15614	0.146518	1.06567	0.286572	0.501758	PUS3	83480	A0A087WY59
3311	ENSG00000110063.10	816.627	-0.243215	0.126063	-1.92932	0.0536906	0.160035	DCPS	28960	Q96C86
3312	ENSG00000110066.15	1357.78	-0.0165393	0.115081	-0.143719	0.885723	0.943268	KMT5B	51111	B7WNX0
3313	ENSG00000110074.11	1668.23	-0.107384	0.0667839	-1.60793	0.107849	0.261705	FOXRED1	55572	Q96CU9
3314	ENSG00000110075.14	8314.64	0.113299	0.0397535	2.85004	0.00437137	0.0239561	PPP6R3	55291	Q5H9R7
3315	ENSG00000110076.19	31.7795	-0.680469	0.469713	-1.44869	0.147424	NA	NRXN2	9379	Q9P2S2
3316	ENSG00000110080.18	377.219	-0.200001	0.125024	-1.5997	0.109666	0.26457	ST3GAL4	6484	Q11206
3317	ENSG00000110090.13	374.318	-0.0111993	0.14892	-0.075203	0.940053	0.971726	CPT1A	1374	P50416
3318	ENSG00000110092.4	2524.89	0.0771376	0.0707139	1.09084	0.275343	0.488845	CCND1	595	P24385
3319	ENSG00000110104.13	1492.01	0.107483	0.0588771	1.82555	0.0679187	0.188932	CCDC86	79080	Q9H6F5
3320	ENSG00000110107.9	4102.07	0.0396172	0.0617131	0.641957	0.520901	0.713078	PRPF19	27339	Q9UMS4
3321	ENSG00000110108.10	2125.51	-0.0930738	0.0660076	-1.41005	0.158526	0.340768	TMEM109	79073	Q9BVC6
3322	ENSG00000110148.10	9.65819	-1.54515	0.778342	-1.98518	0.0471247	NA	CCKBR	887	E9PIC8
3323	ENSG00000110171.20	112.231	-0.11581	0.33749	-0.343152	0.731484	0.856209	TRIM3	10612	O75382
3324	ENSG00000110172.12	4266.66	0.172723	0.0513366	3.36451	0.000766802	0.00587842	CHORDC1	26973	Q9UHD1
3325	ENSG00000110195.13	7.67987	-0.562331	0.766003	-0.73411	0.462882	NA	FOLR1	2348	A0A024R5H1
3326	ENSG00000110200.8	1102.45	-0.0523151	0.0834821	-0.626662	0.530881	0.721069	ANAPC15	25906	P60006
3327	ENSG00000110218.9	905.302	0.050614	0.0753505	0.671714	0.501766	0.698171	PANX1	24145	A0A024R397
3328	ENSG00000110237.5	256.506	-0.422975	0.158485	-2.66886	0.00761083	0.0371413	ARHGEF17	9828	Q96PE2
3329	ENSG00000110274.16	657.698	0.0381416	0.120305	0.317042	0.751212	0.867902	CEP164	22897	Q9UPV0
3330	ENSG00000110315.7	1243.69	-0.0648954	0.0756249	-0.858122	0.390825	0.606303	RNF141	50862	Q8WVD5
3331	ENSG00000110318.15	232.467	0.301238	0.158106	1.90529	0.056742	0.166446	CEP126	57562	Q9P2H0
3332	ENSG00000110321.17	24332.4	0.125988	0.0338719	3.71955	0.000199576	0.00195426	EIF4G2	1982	P78344
3333	ENSG00000110324.10	19.8718	-0.533171	0.644126	-0.827743	0.407816	NA	IL10RA	3587	Q13651
3334	ENSG00000110328.6	1129.6	-0.0356433	0.0645162	-0.55247	0.580626	0.755675	GALNT18	374378	Q58A54
3335	ENSG00000110330.8	2005.7	-0.0657808	0.0656937	-1.00133	0.316669	0.533315	BIRC2	329	Q13490
3336	ENSG00000110344.9	5418.99	0.10246	0.0357142	2.86887	0.00411936	0.0228644	UBE4A	9354	Q14139
3337	ENSG00000110367.13	12284.8	0.180231	0.0335835	5.36664	8.02159e-08	2.12189e-06	DDX6	1656	B2R858
3338	ENSG00000110395.7	1002.14	-0.0236352	0.0740033	-0.31938	0.749438	0.867002	CBL	867	P22681
3339	ENSG00000110400.11	113.514	-0.334573	0.30222	-1.10705	0.268273	0.480779	NECTIN1	5818	Q15223
3340	ENSG00000110422.12	3519.71	-0.188531	0.0726711	-2.5943	0.00947832	0.0443606	HIPK3	10114	Q9H422
3341	ENSG00000110427.16	390.046	-0.179722	0.123301	-1.45758	0.144957	0.320812	KIAA1549L	25758	Q12914
3342	ENSG00000110429.14	2481.69	0.0762743	0.0523383	1.45733	0.145025	0.320868	FBXO3	26273	Q49AF1
3343	ENSG00000110435.12	2960.54	0.0990665	0.051994	1.90535	0.0567351	0.166446	PDHX	8050	O00330
3344	ENSG00000110436.13	149.715	-0.140838	0.259936	-0.541817	0.587944	0.761479	SLC1A2	6506	A2A2U1
3345	ENSG00000110442.12	909.433	0.0907652	0.0989908	0.916905	0.359192	0.577021	COMMD9	29099	Q53FR9
3346	ENSG00000110455.14	67.1562	-0.251582	0.274463	-0.916636	0.359334	0.57703	ACCS	84680	A0A0S2Z622
3347	ENSG00000110492.15	2380.73	0.0440693	0.0530972	0.829975	0.406553	0.619975	MDK	4192	P21741
3348	ENSG00000110497.14	1161.96	0.042677	0.107972	0.395259	0.692652	0.831693	AMBRA1	55626	Q9C0C7
3349	ENSG00000110514.19	1214.64	-0.147641	0.073129	-2.01891	0.0434968	0.138061	MADD	8567	Q8WXG6
3350	ENSG00000110536.14	2021.18	-0.0888743	0.0600303	-1.48049	0.138742	0.310973	PTPMT1	114971	Q8WUK0
3351	ENSG00000110583.13	628.987	0.116515	0.117789	0.989183	0.322574	0.539557	NAA40	79829	Q86UY6
3352	ENSG00000110619.17	2771.32	-0.0812793	0.0477055	-1.70377	0.0884237	0.227119	CARS1	833	P49589
3353	ENSG00000110628.16	60.8947	-0.0704976	0.285066	-0.247303	0.804674	0.898282	SLC22A18	5002	Q96BI1
3354	ENSG00000110651.11	2667.85	-0.218363	0.0510189	-4.28005	1.86853e-05	0.000260455	CD81	975	E9PJK1
3355	ENSG00000110660.15	2915.03	0.19722	0.0570718	3.45565	0.00054897	0.00447424	SLC35F2	54733	Q8IXU6
3356	ENSG00000110675.13	231.832	0.0666959	0.166089	0.401568	0.688002	0.828184	ELMOD1	55531	Q8N336
3357	ENSG00000110693.18	265.231	0.118077	0.191418	0.616855	0.53733	0.725748	SOX6	55553	P35712
3358	ENSG00000110696.10	9733.85	-0.0358083	0.0435027	-0.823129	0.410435	0.622517	C11orf58	10944	O00193
3359	ENSG00000110697.13	435.15	0.395863	0.196009	2.01962	0.0434229	0.137856	PITPNM1	9600	B2R787
3360	ENSG00000110700.7	23590.5	-0.00842896	0.040451	-0.208375	0.834936	0.91446	RPS13	6207	P62277
3361	ENSG00000110711.10	2281.75	-0.165316	0.0569056	-2.90509	0.00367148	0.0209056	AIP	9049	O00170
3362	ENSG00000110713.17	8174.64	0.0389159	0.044685	0.870893	0.383812	0.599399	NUP98	4928	P52948
3363	ENSG00000110717.13	2465.02	-0.175979	0.0632223	-2.78349	0.00537773	0.0282808	NDUFS8	4728	O00217
3364	ENSG00000110719.10	53.9172	-0.50851	0.308392	-1.64891	0.0991663	0.246754	TCIRG1	10312	A0A024R5E5
3365	ENSG00000110721.12	451.362	0.268395	0.113929	2.3558	0.0184827	0.0726688	CHKA	1119	P35790
3366	ENSG00000110723.12	853.358	0.101636	0.125041	0.812823	0.416319	0.626887	EXPH5	23086	Q149M6
3367	ENSG00000110756.18	1932.93	0.109144	0.0688374	1.58554	0.112844	0.269888	HPS5	11234	Q9UPZ3
3368	ENSG00000110768.12	2820.56	0.155468	0.0547318	2.84055	0.0045036	0.0245371	GTF2H1	2965	P32780
3369	ENSG00000110786.18	1.74866	2.46531	1.87422	1.31538	0.188381	NA	PTPN5	84867	P54829
3370	ENSG00000110799.13	9.81515	-0.957389	0.724303	-1.32181	0.186232	NA	VWF	7450	P04275
3371	ENSG00000110801.14	2613.2	-0.107475	0.0553323	-1.94235	0.0520942	0.156862	PSMD9	5715	O00233
3372	ENSG00000110811.20	976.867	-0.177582	0.0946944	-1.87532	0.060749	0.174575	P3H3	10536	Q8IVL6
3373	ENSG00000110841.14	1417.99	0.0608797	0.078835	0.772242	0.439971	0.647777	PPFIBP1	8496	A0A024RB02
3374	ENSG00000110844.13	245.627	-0.150754	0.185396	-0.813149	0.416133	0.626804	PRPF40B	25766	F8VU11
3375	ENSG00000110851.12	3158.7	0.107684	0.0493396	2.18251	0.0290719	0.101959	PRDM4	11108	A0A024RBM7
3376	ENSG00000110852.4	6.51402	1.65298	0.93105	1.7754	0.0758323	NA	CLEC2B	9976	Q92478
3377	ENSG00000110871.15	1764.05	0.00811638	0.0550289	0.147493	0.882743	0.941676	COQ5	84274	Q5HYK3
3378	ENSG00000110876.9	6.54304	-0.307241	0.849321	-0.361748	0.71754	NA	SELPLG	6404	Q14242
3379	ENSG00000110880.10	10540.1	0.255748	0.0540881	4.72836	2.26345e-06	4.20974e-05	CORO1C	23603	Q9ULV4
3380	ENSG00000110881.11	168.706	-0.00952698	0.200821	-0.0474403	0.962162	0.982104	ASIC1	41	A8K1U5
3381	ENSG00000110888.17	1289.5	0.0800473	0.0904059	0.885421	0.37593	0.59255	CAPRIN2	65981	Q6IMN6
3382	ENSG00000110900.15	37.8507	-0.606134	0.455454	-1.33083	0.183244	0.375697	TSPAN11	441631	A1L157
3383	ENSG00000110906.13	1808.12	0.0523702	0.0616476	0.849508	0.395599	0.610121	KCTD10	83892	Q9H3F6
3384	ENSG00000110911.16	2892.43	-0.0477627	0.0576722	-0.828175	0.407571	0.620801	SLC11A2	4891	P49281
3385	ENSG00000110917.8	7767.19	0.0326292	0.0423285	0.770856	0.440792	0.64854	MLEC	9761	F5GX14
3386	ENSG00000110921.14	614.617	-0.0850475	0.0906739	-0.93795	0.34827	0.566034	MVK	4598	B2RDU6
3387	ENSG00000110925.7	1000.15	-0.138066	0.094892	-1.45499	0.145673	0.321637	CSRNP2	81566	Q9H175
3388	ENSG00000110931.19	1782.81	-0.134844	0.0743185	-1.81441	0.0696149	0.192195	CAMKK2	10645	A0A024RBQ0
3389	ENSG00000110934.12	4.45093	-2.03003	1.14355	-1.7752	0.0758644	NA	BIN2	51411	B7Z6F3
3390	ENSG00000110944.9	19.572	-0.58431	0.4761	-1.22729	0.219715	NA	IL23A	51561	Q9NPF7
3391	ENSG00000110955.9	53592	-0.0967024	0.0223183	-4.33287	1.47176e-05	0.000209721	ATP5F1B	506	P06576
3392	ENSG00000110958.16	18403.8	0.143254	0.0328602	4.3595	1.30359e-05	0.00018821	PTGES3	10728	Q15185
3393	ENSG00000110987.8	2512.35	-0.0524172	0.0494194	-1.06066	0.288844	0.504084	BCL7A	605	Q4VC05
3394	ENSG00000111011.18	6900.3	0.102955	0.0377432	2.72779	0.00637611	0.032262	RSRC2	65117	Q7L4I2
3395	ENSG00000111012.10	78.0002	0.641727	0.272872	2.35175	0.0186852	0.0732536	CYP27B1	1594	O15528
3396	ENSG00000111052.7	775.448	-0.196705	0.117154	-1.67903	0.0931454	0.236008	LIN7A	8825	O14910
3397	ENSG00000111057.11	5525.18	-0.013428	0.0413065	-0.325082	0.745119	0.864763	KRT18	3875	A0A024RAY2
3398	ENSG00000111058.8	542.929	-0.0931856	0.139841	-0.666367	0.505176	0.700713	ACSS3	79611	A0A0B4J1R2
3399	ENSG00000111077.17	78.5123	-0.29131	0.324351	-0.898131	0.369115	0.586778	TNS2	23371	Q63HR2
3400	ENSG00000111087.10	29.1674	0.848223	0.618384	1.37168	0.170164	NA	GLI1	2735	B4DNF7
3401	ENSG00000111110.12	1465.91	-0.0679036	0.0639283	-1.06218	0.288153	0.503234	PPM1H	57460	Q9ULR3
3402	ENSG00000111142.14	12035.2	0.125007	0.041392	3.02008	0.00252704	0.0154807	METAP2	10988	P50579
3403	ENSG00000111144.10	13285.8	0.0963516	0.0346608	2.77984	0.00543856	0.0285184	LTA4H	4048	A0A140VK27
3404	ENSG00000111145.8	552.305	-0.0161442	0.112543	-0.143449	0.885936	0.943402	ELK3	2004	A0A024RBE2
3405	ENSG00000111181.12	20.3873	-0.359814	0.543737	-0.661743	0.508136	NA	SLC6A12	6539	P48065
3406	ENSG00000111186.13	558.321	-0.145155	0.0997462	-1.45524	0.145602	0.321527	WNT5B	81029	Q9H1J7
3407	ENSG00000111196.10	2353.19	-0.00729216	0.0847036	-0.0860903	0.931395	0.967049	MAGOHB	55110	F5H6P7
3408	ENSG00000111199.11	12.6287	0.292932	0.795331	0.368315	0.712639	NA	TRPV4	59341	Q9HBA0
3409	ENSG00000111203.13	614.121	0.209376	0.0957868	2.18585	0.0288265	0.10124	ITFG2	55846	A0A0S2Z5P1
3410	ENSG00000111206.12	1948.49	-0.209589	0.0568511	-3.68664	0.000227237	0.00216794	FOXM1	2305	A0A0D9SFF0
3411	ENSG00000111215.12	61.9394	0.5889	0.464835	1.2669	0.205191	0.403942	PRH1	5554	A0A087WV42
3412	ENSG00000111218.12	2.50965	3.6344	1.94435	1.86921	0.0615933	NA	PRMT8	56341	Q9NR22
3413	ENSG00000111224.14	433.338	-0.0348225	0.218324	-0.159499	0.873276	0.936144	PARP11	57097	Q9NR21
3414	ENSG00000111229.16	9592.62	0.0442248	0.0465029	0.951011	0.341599	0.558891	ARPC3	10094	O15145
3415	ENSG00000111231.9	2500.63	0.0316905	0.0516427	0.613649	0.539447	0.726992	GPN3	51184	Q9UHW5
3416	ENSG00000111237.19	3611.09	0.0662822	0.0474805	1.39599	0.162718	0.346827	VPS29	51699	F8VXU5
3417	ENSG00000111247.14	3977.06	0.0630162	0.0549424	1.14695	0.251403	0.46071	RAD51AP1	10635	Q96B01
3418	ENSG00000111249.14	123.816	0.0781535	0.215349	0.362916	0.716667	0.845743	CUX2	23316	O14529
3419	ENSG00000111252.11	355.389	-0.337503	0.152261	-2.21662	0.0266494	0.0955903	SH2B3	10019	B7Z7K6
3420	ENSG00000111254.8	210.093	-0.0431435	0.19535	-0.220852	0.825208	0.908791	AKAP3	10566	O75969
3421	ENSG00000111261.14	369.484	-0.0581297	0.149539	-0.388725	0.69748	0.834471	MANSC1	54682	Q9H8J5
3422	ENSG00000111262.6	10.6801	1.41068	0.807851	1.74621	0.0807749	NA	KCNA1	3736	Q09470
3423	ENSG00000111266.9	3304.58	0.150211	0.102122	1.47089	0.141321	0.315048	DUSP16	80824	A0A024RAR2
3424	ENSG00000111269.3	2470.7	0.158578	0.0541402	2.92903	0.00340022	0.0196329	CREBL2	1389	O60519
3425	ENSG00000111271.14	751.181	0.137016	0.127347	1.07593	0.281957	0.496293	ACAD10	80724	Q6JQN1
3426	ENSG00000111275.13	3366.47	-0.197129	0.0573052	-3.43999	0.000581737	0.00469024	ALDH2	217	P05091
3427	ENSG00000111276.11	3523.36	0.0800658	0.046531	1.7207	0.0853061	0.221698	CDKN1B	1027	P46527
3428	ENSG00000111300.10	8023.68	-0.0420581	0.0675507	-0.622615	0.533538	0.722409	NAA25	80018	Q14CX7
3429	ENSG00000111305.19	7.05232	0.738498	0.878694	0.84045	0.400656	NA	GSG1	83445	F1T0A1
3430	ENSG00000111319.13	4.56605	1.41129	1.6543	0.853107	0.3936	NA	SCNN1A	6337	P37088
3431	ENSG00000111325.16	531.773	0.00710185	0.143297	0.0495605	0.960473	0.981106	OGFOD2	79676	Q6N063
3432	ENSG00000111328.7	3615.3	-0.0803821	0.0454868	-1.76715	0.0772029	0.206777	CDK2AP1	8099	O14519
3433	ENSG00000111331.13	242.926	0.678268	0.189826	3.57311	0.00035277	0.00311418	OAS3	4940	Q9Y6K5
3434	ENSG00000111344.11	148.778	-0.284623	0.200332	-1.42076	0.155388	0.336291	RASAL1	8437	O95294
3435	ENSG00000111348.9	1.01179	-0.824869	2.27546	-0.362506	0.716974	NA	ARHGDIB	397	A0A024RAS5
3436	ENSG00000111358.14	3692.36	0.0530221	0.0608963	0.870696	0.38392	0.599496	GTF2H3	2967	Q13889
3437	ENSG00000111361.13	3536.06	0.0707701	0.0589679	1.20015	0.230083	0.433908	EIF2B1	1967	Q14232
3438	ENSG00000111364.16	2258.83	-0.0182821	0.0752693	-0.242889	0.808091	0.900874	DDX55	57696	A0A024RBS0
3439	ENSG00000111371.16	17663.4	0.0482352	0.0327134	1.47448	0.140353	0.313701	SLC38A1	81539	A0A024R124
3440	ENSG00000111405.9	19.6862	0.0688883	0.528226	0.130414	0.896239	NA	ENDOU	8909	P21128
3441	ENSG00000111412.6	3690.29	-0.0313796	0.0652819	-0.480678	0.630745	0.790385	C12orf49	79794	A0A024RBQ8
3442	ENSG00000111424.12	246.498	0.24625	0.160799	1.53142	0.125666	0.290306	VDR	7421	F1D8P8
3443	ENSG00000111445.14	5585.66	0.0974809	0.0423066	2.30415	0.0212141	0.0804909	RFC5	5985	P40937
3444	ENSG00000111450.14	1520.6	0.112732	0.0649992	1.73436	0.0828535	0.217171	STX2	2054	P32856
3445	ENSG00000111452.13	4.20051	0.425671	0.959681	0.443555	0.657364	NA	ADGRD1	283383	Q6QNK2
3446	ENSG00000111481.10	7930.96	-0.0167832	0.0427483	-0.392605	0.694611	0.832625	COPZ1	22818	P61923
3447	ENSG00000111490.14	1287.7	-0.0306481	0.087729	-0.349349	0.726827	0.853294	TBC1D30	23329	Q9Y2I9
3448	ENSG00000111530.13	24609.6	0.182678	0.0322768	5.65974	1.51606e-08	4.72883e-07	CAND1	55832	Q86VP6
3449	ENSG00000111540.16	2540.48	-0.156941	0.0550361	-2.8516	0.00434995	0.0238824	RAB5B	5869	A0A024RB09
3450	ENSG00000111554.14	1436.4	-0.113092	0.088166	-1.28272	0.19959	0.396813	MDM1	56890	Q8TC05
3451	ENSG00000111581.10	8685.76	0.00392476	0.0332133	0.118168	0.905935	0.95443	NUP107	57122	P57740
3452	ENSG00000111596.13	4504.68	-0.00436253	0.0587636	-0.0742386	0.940821	0.971941	CNOT2	4848	A0A024RBD8
3453	ENSG00000111602.12	5219.02	-0.165749	0.0421773	-3.9298	8.50153e-05	0.000959916	TIMELESS	8914	Q9UNS1
3454	ENSG00000111605.18	10747.9	0.0148428	0.0308254	0.481513	0.630152	0.789972	CPSF6	11052	Q16630
3455	ENSG00000111615.14	10712.7	0.0613789	0.0507219	1.21011	0.226238	0.429688	KRR1	11103	Q13601
3456	ENSG00000111639.8	6671.27	0.042756	0.0459542	0.930405	0.352161	0.57005	MRPL51	51258	Q4U2R6
3457	ENSG00000111640.15	180883	-0.166359	0.0289353	-5.74935	8.95858e-09	2.9095e-07	GAPDH	2597	P04406
3458	ENSG00000111641.11	4500.26	-0.0693333	0.0637638	-1.08735	0.276884	0.490455	NOP2	4839	P46087
3459	ENSG00000111642.15	16094.6	0.0986828	0.0305477	3.23045	0.00123597	0.00873283	CHD4	1108	Q14839
3460	ENSG00000111644.8	4.11786	0.0494208	1.16853	0.042293	0.966265	NA	ACRBP	84519	A0A140VJD6
3461	ENSG00000111647.13	3306.43	0.209131	0.0585154	3.57394	0.000351647	0.00310823	UHRF1BP1L	23074	A0JNW5
3462	ENSG00000111652.10	2572.01	-0.199292	0.0516853	-3.85589	0.000115312	0.00123318	COPS7A	50813	Q9UBW8
3463	ENSG00000111653.20	1337.3	-0.324546	0.0778235	-4.17029	3.04218e-05	0.000397102	ING4	51147	Q9UNL4
3464	ENSG00000111664.10	51.6459	-0.116469	0.368522	-0.316043	0.75197	0.868359	GNB3	2784	E9PCP0
3465	ENSG00000111665.11	2175.68	-0.187486	0.0583641	-3.21235	0.00131656	0.00918522	CDCA3	83461	J3KMY0
3466	ENSG00000111666.11	3457.57	-0.0661404	0.0490742	-1.34776	0.177735	0.368289	CHPT1	56994	Q8WUD6
3467	ENSG00000111667.13	4938.09	-0.157285	0.0452253	-3.4778	0.000505539	0.00418867	USP5	8078	A0A140VJZ1
3468	ENSG00000111669.15	55867.4	-0.0170474	0.0283118	-0.602129	0.547088	0.731728	TPI1	7167	P60174
3469	ENSG00000111670.16	2909.41	0.0779462	0.0749793	1.03957	0.29854	0.514413	GNPTAB	79158	Q3T906
3470	ENSG00000111671.9	206.113	-0.463268	0.169669	-2.73041	0.00632548	0.0320708	SPSB2	84727	Q99619
3471	ENSG00000111674.9	1738.88	0.0700031	0.0590889	1.18471	0.236133	0.44093	ENO2	2026	P09104
3472	ENSG00000111676.15	80.0402	-0.769874	0.443546	-1.73573	0.082612	0.216853	ATN1	1822	P54259
3473	ENSG00000111678.11	3689.49	-0.148171	0.05094	-2.90874	0.00362888	0.0207056	C12orf57	113246	Q99622
3474	ENSG00000111679.17	211.266	-0.517221	0.169374	-3.05372	0.00226022	0.0142162	PTPN6	5777	P29350
3475	ENSG00000111684.11	1321.46	-0.193738	0.0721199	-2.68633	0.00722414	0.0356936	LPCAT3	10162	Q6P1A2
3476	ENSG00000111696.12	771.759	0.0593593	0.103004	0.576279	0.564426	0.745005	NT5DC3	51559	Q86UY8
3477	ENSG00000111707.12	5248.87	0.0698058	0.0364505	1.91509	0.0554813	0.163549	SUDS3	64426	Q9H7L9
3478	ENSG00000111711.10	2924.34	0.202055	0.0521264	3.87626	0.000106076	0.00115168	GOLT1B	51026	Q9Y3E0
3479	ENSG00000111713.3	0.920427	0	3.47698	0	1	NA	GYS2	2998	P54840
3480	ENSG00000111716.14	73983.9	0.0426432	0.0295527	1.44295	0.149033	0.326839	LDHB	3945	P07195
3481	ENSG00000111725.11	1473.29	0.0179593	0.100204	0.179228	0.857759	0.927817	PRKAB1	5564	A0A024RBN1
3482	ENSG00000111726.13	3141.03	0.0483809	0.0434382	1.11379	0.26537	0.477722	CMAS	55907	Q8NFW8
3483	ENSG00000111727.12	1289.42	-0.0197541	0.0985143	-0.20052	0.841074	0.919031	HCFC2	29915	Q9Y5Z7
3484	ENSG00000111728.10	4.32713	-0.0629856	1.27965	-0.0492209	0.960743	NA	ST8SIA1	6489	Q92185
3485	ENSG00000111729.14	3.45249	-0.133301	1.9065	-0.0699193	0.944258	NA	CLEC4A	50856	Q9UMR7
3486	ENSG00000111731.12	3084.85	0.064452	0.0740288	0.870634	0.383954	0.599496	C2CD5	9847	Q86YS7
3487	ENSG00000111737.12	2056.41	-0.0829458	0.0686675	-1.20794	0.227072	0.430535	RAB35	11021	Q15286
3488	ENSG00000111752.11	757.325	0.111669	0.0823034	1.3568	0.174844	0.364389	PHC1	1911	P78364
3489	ENSG00000111775.3	13390.9	-0.194834	0.04158	-4.68575	2.78934e-06	5.03157e-05	COX6A1	1337	H6SG15
3490	ENSG00000111780.8	26.7904	-2.0199	0.490113	-4.1213	3.76736e-05	NA	NA	NA	NA
3491	ENSG00000111785.20	1427.84	-0.0209912	0.0615486	-0.341051	0.733065	0.85756	RIC8B	55188	B7WPL0
3492	ENSG00000111786.9	7431.18	-0.0511567	0.0424119	-1.20619	0.227745	0.431075	SRSF9	8683	Q13242
3493	ENSG00000111788.10	595.235	0.0663564	0.0941372	0.70489	0.480878	0.680888	NA	NA	NA
3494	ENSG00000111790.14	1944.06	0.0826378	0.0610087	1.35453	0.175569	0.365231	FGFR1OP2	26127	Q9NVK5
3495	ENSG00000111799.21	233.058	-0.0331815	0.452983	-0.0732512	0.941606	0.972145	COL12A1	1303	Q99715
3496	ENSG00000111801.16	336.017	0.134579	0.144539	0.931086	0.351809	0.569671	BTN3A3	10384	O00478
3497	ENSG00000111802.14	1596.63	0.208074	0.0613264	3.3929	0.000691565	0.00539558	TDP2	51567	O95551
3498	ENSG00000111816.8	87.9154	-0.39074	0.229087	-1.70564	0.0880752	0.226496	FRK	2444	P42685
3499	ENSG00000111817.18	3841.96	0.176926	0.0405137	4.36706	1.25932e-05	0.000182877	DSE	29940	Q9UL01
3500	ENSG00000111832.13	3472.22	0.106092	0.0841208	1.26119	0.207242	0.4067	RWDD1	51389	Q9H446
3501	ENSG00000111834.13	29.3204	-0.248715	0.39085	-0.636344	0.524552	NA	RSPH4A	345895	B3KTA9
3502	ENSG00000111837.11	148.257	0.249058	0.171405	1.45304	0.146213	0.322495	MAK	4117	P20794
3503	ENSG00000111843.14	3777.86	-0.187893	0.0490639	-3.82956	0.000128372	0.00134971	TMEM14C	51522	A0A024R001
3504	ENSG00000111845.5	2298.45	0.122406	0.0517765	2.36413	0.0180726	0.0714695	PAK1IP1	55003	A0A0S2Z5C3
3505	ENSG00000111846.17	276.176	-0.172159	0.193822	-0.88823	0.374417	0.591451	GCNT2	2651	Q8N0V5
3506	ENSG00000111850.11	1179.07	-0.00627728	0.0810826	-0.0774183	0.938291	0.970641	SMIM8	57150	Q96KF7
3507	ENSG00000111859.17	184.259	-0.00833367	0.164869	-0.0505471	0.959686	0.980612	NEDD9	4739	A0A024QZV9
3508	ENSG00000111860.14	2464.22	0.217702	0.0553531	3.93297	8.3902e-05	0.000950212	CEP85L	387119	Q3ZCQ5
3509	ENSG00000111875.8	2077.16	0.129222	0.0622951	2.07435	0.0380468	0.124592	ASF1A	25842	Q9Y294
3510	ENSG00000111877.17	1504.28	0.0599784	0.067578	0.887543	0.374787	0.591627	MCM9	254394	Q9NXL9
3511	ENSG00000111879.20	2497.06	0.0500379	0.0674185	0.742198	0.457967	0.662226	FAM184A	79632	Q8NB25
3512	ENSG00000111880.16	4446.16	0.174776	0.0572786	3.05133	0.00227832	0.0143142	RNGTT	8732	O60942
3513	ENSG00000111885.7	3018.13	-0.089229	0.0472359	-1.88901	0.0588908	0.170661	MAN1A1	4121	P33908
3514	ENSG00000111886.11	12.8081	-1.62352	0.719888	-2.25524	0.0241183	NA	GABRR2	2570	P28476
3515	ENSG00000111897.7	5712.04	0.23925	0.0393824	6.07505	1.23951e-09	4.73418e-08	SERINC1	57515	Q9NRX5
3516	ENSG00000111906.18	4778.95	0.0784924	0.0405569	1.93537	0.0529454	0.158475	HDDC2	51020	A0A140VJK7
3517	ENSG00000111907.21	1628.43	0.0739131	0.0548538	1.34746	0.177833	0.368413	TPD52L1	7164	Q15730
3518	ENSG00000111911.7	1859.37	0.0748246	0.0543123	1.37768	0.168304	0.355207	HINT3	135114	Q9NQE9
3519	ENSG00000111912.20	1645.66	-0.0572753	0.0836394	-0.684789	0.493477	0.691857	NCOA7	135112	B3KXK4
3520	ENSG00000111913.19	18.2728	-0.00840736	0.545704	-0.0154065	0.987708	NA	RIPOR2	9750	B7Z5J9
3521	ENSG00000111961.18	753.628	-0.184823	0.115253	-1.60363	0.108796	0.263193	SASH1	23328	O94885
3522	ENSG00000111962.8	1234.93	-0.114143	0.0818352	-1.39479	0.163078	0.346967	UST	10090	Q9Y2C2
3523	ENSG00000111981.5	601.843	-0.135973	0.0933734	-1.45623	0.145328	0.321112	ULBP1	80329	Q9BZM6
3524	ENSG00000112029.10	4865.32	-0.0360222	0.050353	-0.715393	0.474366	0.676137	FBXO5	26271	Q9UKT4
3525	ENSG00000112031.16	2889.68	0.117817	0.0591029	1.99342	0.0462155	0.144395	MTRF1L	54516	Q9UGC7
3526	ENSG00000112033.14	179.095	-0.145852	0.157927	-0.923542	0.355725	0.57377	PPARD	5467	A0A024RCW6
3527	ENSG00000112039.5	1261.67	-0.17494	0.0634523	-2.75703	0.00583298	0.0301143	FANCE	2178	Q9HB96
3528	ENSG00000112062.10	3527.06	0.12726	0.0536643	2.37141	0.0177206	0.0705055	MAPK14	1432	L7RSM2
3529	ENSG00000112078.14	4607.7	0.128125	0.0578948	2.21306	0.0268933	0.0961421	KCTD20	222658	Q7Z5Y7
3530	ENSG00000112079.9	1613.63	0.25108	0.0567826	4.42178	9.78893e-06	0.000148792	STK38	11329	A0A024RD18
3531	ENSG00000112081.17	27481.1	0.0467967	0.033134	1.41234	0.157849	0.339751	SRSF3	6428	B2R6F3
3532	ENSG00000112096.18	7198.03	0.109491	0.0307809	3.55711	0.000374962	0.003283	SOD2	6648	P04179
3533	ENSG00000112110.10	3345.97	0.0306414	0.0499353	0.613621	0.539466	0.726992	MRPL18	29074	Q9H0U6
3534	ENSG00000112116.10	1.049	1.38648	2.23686	0.61983	0.53537	NA	IL17F	112744	Q96PD4
3535	ENSG00000112118.20	20550.1	0.0256464	0.0273425	0.937969	0.34826	0.566034	MCM3	4172	B4DUQ9
3536	ENSG00000112130.17	3533.74	0.199785	0.0457007	4.37159	1.23345e-05	0.000180166	RNF8	9025	O76064
3537	ENSG00000112137.17	263.468	-0.226239	0.160393	-1.41053	0.158383	0.340573	PHACTR1	221692	B4DHU0
3538	ENSG00000112139.16	294.879	0.418467	0.206179	2.02963	0.0423943	0.135308	MDGA1	266727	Q8NFP4
3539	ENSG00000112144.15	1378.72	0.127737	0.0633703	2.01573	0.0438282	0.138966	ICK	22858	A0A024RD59
3540	ENSG00000112146.16	3960.51	0.122425	0.0480238	2.54925	0.0107955	0.0490085	FBXO9	26268	Q9UK97
3541	ENSG00000112149.10	764.679	-0.107359	0.0883448	-1.21522	0.224281	0.427461	CD83	9308	Q01151
3542	ENSG00000112159.12	18948.3	0.209299	0.0454707	4.60295	4.16557e-06	7.1358e-05	MDN1	23195	Q9NU22
3543	ENSG00000112167.10	1119.63	-0.033476	0.0685162	-0.488586	0.625135	0.787598	SAYSD1	55776	Q9NPB0
3544	ENSG00000112175.8	6.70003	0.439158	0.743267	0.590849	0.554622	NA	BMP5	653	A8K694
3545	ENSG00000112182.15	588.646	0.350875	0.145972	2.40372	0.0162294	0.0661547	BACH2	60468	Q9BYV9
3546	ENSG00000112183.15	139.447	-0.211721	0.198699	-1.06554	0.286632	0.501758	RBM24	221662	Q9BX46
3547	ENSG00000112186.12	1000.35	-0.0368457	0.0701979	-0.524884	0.599664	0.769848	CAP2	10486	P40123
3548	ENSG00000112200.17	7275.3	0.149346	0.0513152	2.91036	0.00361017	0.0206461	ZNF451	26036	Q96JY2
3549	ENSG00000112208.11	3410.33	0.144762	0.0434154	3.33436	0.000854974	0.00643897	BAG2	9532	O95816
3550	ENSG00000112210.12	2433.3	0.0572616	0.0491199	1.16575	0.243715	0.450676	RAB23	51715	A0A024RD41
3551	ENSG00000112218.9	598.906	-0.0227514	0.0836667	-0.27193	0.785676	0.887529	GPR63	81491	A8K1C4
3552	ENSG00000112234.9	3151.06	0.0392731	0.05455	0.719946	0.471558	0.67368	FBXL4	26235	Q9UKA2
3553	ENSG00000112237.13	6886.28	0.154583	0.0397117	3.89262	9.91655e-05	0.00109218	CCNC	892	P24863
3554	ENSG00000112238.11	577.692	0.0268981	0.102368	0.262757	0.792738	0.891123	PRDM13	59336	Q9H4Q3
3555	ENSG00000112242.15	3316.07	-0.142028	0.048264	-2.94273	0.00325334	0.0189125	E2F3	1871	O00716
3556	ENSG00000112245.12	1319.69	0.154959	0.0796136	1.94639	0.0516081	0.15575	PTP4A1	7803	A0A024R8J2
3557	ENSG00000112246.9	1445.14	0.195763	0.0669355	2.92465	0.00344842	0.0198652	SIM1	6492	P81133
3558	ENSG00000112249.14	13109.4	0.0875098	0.0385505	2.27	0.0232073	0.0862826	ASCC3	10973	B4DR60
3559	ENSG00000112276.14	1190.99	0.166725	0.0937427	1.77854	0.0753156	0.20292	BVES	11149	Q8NE79
3560	ENSG00000112280.16	8.38456	0.0216132	0.730174	0.0296001	0.976386	NA	COL9A1	1297	P20849
3561	ENSG00000112282.18	2891.74	-0.109833	0.0607385	-1.80829	0.0705616	0.194117	MED23	9439	Q05DL5
3562	ENSG00000112290.13	844.995	0.0433601	0.132643	0.326894	0.743748	0.863997	WASF1	8936	Q92558
3563	ENSG00000112293.15	332.03	-0.0323668	0.159295	-0.203187	0.838989	0.917416	GPLD1	2822	P80108
3564	ENSG00000112294.13	1922.4	0.0894122	0.0651465	1.37248	0.169914	0.357097	ALDH5A1	7915	P51649
3565	ENSG00000112297.16	225.961	-0.188671	0.173304	-1.08867	0.276299	0.489847	CRYBG1	202	B3KPT0
3566	ENSG00000112303.14	2.41077	0.45579	1.36586	0.333703	0.738604	NA	VNN2	8875	O95498
3567	ENSG00000112304.11	2213.32	0.00310874	0.067647	0.0459554	0.963346	0.982508	ACOT13	55856	Q9NPJ3
3568	ENSG00000112305.15	2091	-0.0449524	0.0581682	-0.7728	0.439641	0.647419	SMAP1	60682	Q8IYB5
3569	ENSG00000112306.8	35196	-0.0435825	0.0282279	-1.54395	0.1226	0.285683	RPS12	6206	P25398
3570	ENSG00000112308.13	3410.06	0.222492	0.0434464	5.12108	3.03797e-07	7.15166e-06	C6orf62	81688	A0A024R026
3571	ENSG00000112309.11	616.907	0.140678	0.0862203	1.63161	0.102761	0.253257	B3GAT2	135152	Q9NPZ5
3572	ENSG00000112312.10	5372.33	0.126894	0.043156	2.94036	0.00327827	0.0190315	GMNN	51053	A0A024QZY7
3573	ENSG00000112319.19	2710.44	-0.0209732	0.060223	-0.348258	0.727646	0.85392	EYA4	2070	A0A0S2Z3Q2
3574	ENSG00000112320.12	522.539	0.117377	0.103403	1.13515	0.256314	0.466569	SOBP	55084	A7XYQ1
3575	ENSG00000112333.11	194.524	0.272746	0.146831	1.85755	0.0632334	0.179342	NR2E1	7101	Q9Y466
3576	ENSG00000112335.15	4869.57	0.0203525	0.0429253	0.474138	0.635401	0.793496	SNX3	8724	O60493
3577	ENSG00000112339.15	7543.6	0.0714286	0.0457773	1.56035	0.118677	0.27934	HBS1L	10767	Q9Y450
3578	ENSG00000112343.11	566.817	0.236838	0.0944871	2.50657	0.012191	0.0536202	TRIM38	10475	A0A024QZY4
3579	ENSG00000112357.13	754.073	-0.00466529	0.0794529	-0.0587177	0.953177	0.977971	PEX7	5191	O00628
3580	ENSG00000112365.4	2283.1	0.0881249	0.0466281	1.88995	0.0587642	0.170507	ZBTB24	9841	O43167
3581	ENSG00000112367.10	2026.4	0.0449338	0.0619906	0.724849	0.468544	0.670847	FIG4	9896	Q92562
3582	ENSG00000112378.12	6427.87	0.0333311	0.0390339	0.853902	0.39316	0.608231	PERP	64065	Q96FX8
3583	ENSG00000112379.9	1035.16	-0.196455	0.0870361	-2.25716	0.0239978	0.0883658	ARFGEF3	57221	Q5TH69
3584	ENSG00000112394.17	2241.38	-0.055222	0.0798968	-0.691166	0.489461	0.688446	SLC16A10	117247	Q8TF71
3585	ENSG00000112406.5	1175.6	-0.191429	0.0634308	-3.01792	0.00254518	0.0155791	HECA	51696	Q9UBI9
3586	ENSG00000112414.15	3149.88	0.156521	0.0732951	2.13549	0.0327207	0.11195	ADGRG6	57211	Q86SQ4
3587	ENSG00000112419.14	3504.97	-0.0157695	0.0420825	-0.374728	0.707863	0.840885	PHACTR2	9749	O75167
3588	ENSG00000112425.15	778.695	-0.279199	0.0833437	-3.34997	0.000808211	0.00613306	EPM2A	7957	H0Y6I8
3589	ENSG00000112473.18	3648.08	-0.0039876	0.0432705	-0.0921551	0.926575	0.964385	SLC39A7	7922	A0A024RCX7
3590	ENSG00000112511.17	351.574	0.139029	0.123947	1.12168	0.261997	0.473757	PHF1	5252	A0A140VJR4
3591	ENSG00000112514.16	3849.53	-0.240188	0.0501677	-4.7877	1.68706e-06	3.26339e-05	CUTA	51596	O60888
3592	ENSG00000112530.11	12.157	0.00397437	0.634822	0.00626061	0.995005	NA	PACRG	135138	Q96M98
3593	ENSG00000112531.17	5803.34	-0.055667	0.0512698	-1.08577	0.277583	0.491307	QKI	9444	Q96PU8
3594	ENSG00000112539.15	35.2694	0.178036	0.446471	0.398763	0.690068	0.829655	C6orf118	168090	Q5T5N4
3595	ENSG00000112541.15	2292.35	0.127604	0.0697263	1.83006	0.0672403	0.187717	PDE10A	10846	Q9Y233
3596	ENSG00000112561.18	174.993	-0.342779	0.155147	-2.20938	0.027148	0.096776	TFEB	7942	B0QYS6
3597	ENSG00000112562.18	13.3994	0.444971	0.565048	0.787493	0.430993	NA	SMOC2	64094	Q9H3U7
3598	ENSG00000112576.12	1095.8	-0.0100203	0.0777472	-0.128884	0.89745	0.950105	CCND3	896	P30281
3599	ENSG00000112578.10	2310.16	0.110574	0.0546512	2.02326	0.0430464	0.13698	BYSL	705	Q13895
3600	ENSG00000112584.13	1999.72	0.104674	0.0586301	1.78532	0.0742088	0.201178	FAM120B	84498	A0A0D9SEJ5
3601	ENSG00000112592.14	850.32	-0.0365993	0.111261	-0.32895	0.742193	0.863278	TBP	6908	P20226
3602	ENSG00000112599.9	15.9128	-0.0856565	0.544283	-0.157375	0.874949	NA	GUCA1B	2979	Q7Z3V9
3603	ENSG00000112624.12	308.185	-0.00392052	0.134468	-0.0291557	0.97674	0.98963	BICRAL	23506	Q6AI39
3604	ENSG00000112640.15	2814	-0.0617433	0.0560301	-1.10196	0.270477	0.483705	PPP2R5D	5528	Q14738
3605	ENSG00000112651.12	1616.01	-0.132259	0.0565881	-2.33723	0.0194274	0.0752957	MRPL2	51069	C9IY40
3606	ENSG00000112655.16	2992.23	-0.242476	0.049766	-4.87233	1.10292e-06	2.2436e-05	PTK7	5754	Q13308
3607	ENSG00000112658.8	1304.66	-0.088877	0.0780779	-1.13831	0.25499	0.465264	SRF	6722	B4DU24
3608	ENSG00000112659.14	562.988	-0.302753	0.117266	-2.58177	0.0098295	0.0457609	CUL9	23113	Q8IWT3
3609	ENSG00000112667.12	3906.67	-0.292044	0.0444274	-6.5735	4.9145e-11	2.50272e-09	DNPH1	10591	O43598
3610	ENSG00000112679.14	1156.01	0.0402904	0.0662865	0.607822	0.543306	0.729206	DUSP22	56940	Q9NRW4
3611	ENSG00000112685.14	5205.62	0.190704	0.0405948	4.69774	2.63058e-06	4.79721e-05	EXOC2	55770	A0A024QZT2
3612	ENSG00000112695.11	8024.7	-0.119166	0.0505413	-2.3578	0.0183838	0.072337	COX7A2	1347	H0UI06
3613	ENSG00000112697.17	6520.39	0.236449	0.039475	5.98983	2.10056e-09	7.78456e-08	TMEM30A	55754	Q9NV96
3614	ENSG00000112699.11	643.79	-0.144217	0.0917811	-1.57132	0.116108	0.275103	GMDS	2762	O60547
3615	ENSG00000112701.18	3324.21	0.0448822	0.0580059	0.773752	0.439077	0.646907	SENP6	26054	B3KMM0
3616	ENSG00000112706.12	1.7758	0.775277	2.54777	0.304297	0.760902	NA	IMPG1	3617	A0A087WYL3
3617	ENSG00000112715.23	1793.45	-0.328494	0.0717217	-4.58012	4.64708e-06	7.83515e-05	VEGFA	7422	A0A087WUD8
3618	ENSG00000112739.17	8452.05	0.0413046	0.0358248	1.15296	0.248926	0.457908	PRPF4B	8899	A0A024QZY5
3619	ENSG00000112742.10	5466.82	0.11875	0.038563	3.07936	0.00207444	0.0133127	TTK	7272	P33981
3620	ENSG00000112759.19	4057.63	-0.051894	0.0399295	-1.29964	0.193725	0.390264	SLC29A1	2030	Q99808
3621	ENSG00000112763.17	1680.74	-0.0302556	0.060978	-0.496172	0.619773	0.783748	BTN2A1	11120	Q7KYR7
3622	ENSG00000112769.20	5625.71	-0.063972	0.0529174	-1.2089	0.226699	0.43008	LAMA4	3910	A0A0A0MQS9
3623	ENSG00000112773.16	802.626	-0.150778	0.0761866	-1.97906	0.0478093	0.147801	TENT5A	55603	Q96IP4
3624	ENSG00000112782.19	67.8678	-0.329356	0.318162	-1.03518	0.300583	0.516567	CLIC5	53405	Q53G01
3625	ENSG00000112787.13	244.315	-0.992856	0.155957	-6.36622	1.93748e-10	8.58225e-09	FBRSL1	57666	Q9HCM7
3626	ENSG00000112796.10	329.278	-0.164013	0.135534	-1.21013	0.22623	0.429688	ENPP5	59084	Q9UJA9
3627	ENSG00000112812.16	144.605	-0.23621	0.19774	-1.19455	0.232264	0.436934	PRSS16	10279	Q9NQE7
3628	ENSG00000112818.10	3.11232	2.04	1.43755	1.41908	0.155875	NA	MEP1A	4224	Q16819
3629	ENSG00000112837.17	3608.76	0.128412	0.0667187	1.92469	0.0542687	0.161309	TBX18	9096	O95935
3630	ENSG00000112851.14	7103.89	-0.0243453	0.0361988	-0.672545	0.501237	0.6979	ERBIN	55914	Q96RT1
3631	ENSG00000112852.7	30.3263	0.282969	0.398777	0.709592	0.477957	NA	PCDHB2	56133	Q4KMG6
3632	ENSG00000112855.17	2771.43	0.0860931	0.0459925	1.87189	0.0612216	0.175461	HARS2	23438	P49590
3633	ENSG00000112874.10	2832.42	0.0356625	0.0553384	0.644445	0.519287	0.71191	NUDT12	83594	B4E1W3
3634	ENSG00000112877.8	1040.19	-0.0351811	0.072474	-0.485431	0.627371	0.78865	CEP72	55722	Q9P209
3635	ENSG00000112893.9	4510.88	-0.0390065	0.0543846	-0.717235	0.473229	0.675488	MAN2A1	4124	Q16706
3636	ENSG00000112941.14	1828.77	0.121701	0.0698787	1.74161	0.0815769	0.21503	TENT4A	11044	B7ZLL4
3637	ENSG00000112964.14	18.8148	-1.43566	0.47945	-2.9944	0.00274984	NA	GHR	2690	P10912
3638	ENSG00000112972.15	6989.54	-0.143128	0.0392676	-3.64493	0.000267468	0.00248112	HMGCS1	3157	A0A024R059
3639	ENSG00000112977.15	795.585	-0.0604368	0.102004	-0.592493	0.55352	0.736322	DAP	1611	B4DQ75
3640	ENSG00000112981.5	227.655	-0.0230968	0.146462	-0.157698	0.874695	0.936695	NME5	8382	A0A0S2Z4L9
3641	ENSG00000112983.17	3641.3	-0.0307202	0.0462939	-0.663589	0.506953	0.702096	BRD8	10902	Q9H0E9
3642	ENSG00000112984.12	8267.69	0.0268223	0.0408324	0.656889	0.511252	0.705481	KIF20A	10112	O95235
3643	ENSG00000112992.18	8758.06	0.0392383	0.0831689	0.471791	0.637076	0.794847	NNT	23530	E9PCX7
3644	ENSG00000112996.11	5768.11	0.158077	0.0426112	3.70975	0.000207462	0.00201696	MRPS30	10884	Q9NP92
3645	ENSG00000113013.15	38391.5	0.117251	0.0275384	4.25773	2.06514e-05	0.000282367	HSPA9	3313	P38646
3646	ENSG00000113048.16	6372.17	0.0290649	0.0540893	0.537351	0.591025	0.763183	MRPS27	23107	Q6PKB3
3647	ENSG00000113068.10	3201.63	-0.0153568	0.0506408	-0.303249	0.7617	0.874218	PFDN1	5201	O60925
3648	ENSG00000113070.8	422.417	0.0768013	0.12695	0.604973	0.545197	0.730573	HBEGF	1839	Q99075
3649	ENSG00000113073.15	9.26211	-0.738056	0.871338	-0.847037	0.396974	NA	SLC4A9	83697	Q96Q91
3650	ENSG00000113083.14	781.508	0.339173	0.0933605	3.63294	0.000280212	0.00256886	LOX	4015	B7ZAJ4
3651	ENSG00000113108.19	147.198	0.0195088	0.168842	0.115545	0.908013	0.955419	APBB3	10307	O95704
3652	ENSG00000113119.12	653.505	-0.265853	0.114343	-2.32505	0.0200695	0.0771452	TMCO6	55374	Q96DC7
3653	ENSG00000113140.11	137.506	-6.41934	0.420477	-15.2668	1.27301e-52	1.73268e-49	SPARC	6678	P09486
3654	ENSG00000113141.18	6163.02	0.0525353	0.0387869	1.35446	0.17559	0.365231	IK	3550	Q13123
3655	ENSG00000113161.16	8007.84	0.104156	0.0417463	2.49498	0.0125962	0.0548516	HMGCR	3156	A0A024RAP2
3656	ENSG00000113163.17	1510.43	0.356089	0.0784139	4.54115	5.59484e-06	9.23549e-05	CERT1	10087	Q9Y5P4
3657	ENSG00000113194.13	4482.92	0.129194	0.0422533	3.05761	0.00223107	0.0140706	FAF2	23197	Q96CS3
3658	ENSG00000113196.3	42.5931	-0.131909	0.366152	-0.360258	0.718654	0.847153	HAND1	9421	O96004
3659	ENSG00000113205.5	1.77824	-1.3039	1.57888	-0.825841	0.408894	NA	PCDHB3	56132	Q9Y5E6
3660	ENSG00000113209.9	7.63107	2.2535	0.925439	2.43506	0.0148894	NA	PCDHB5	26167	Q59FR6
3661	ENSG00000113231.13	509.726	0.0469424	0.180238	0.260447	0.794519	0.892388	PDE8B	8622	B3KN77
3662	ENSG00000113240.13	1514.13	0.0473687	0.0785286	0.603204	0.546373	0.731298	CLK4	57396	Q9HAZ1
3663	ENSG00000113248.6	11.6418	0.0485391	0.790831	0.0613773	0.951059	NA	PCDHB15	56121	B2R708
3664	ENSG00000113269.14	3099.77	-0.00453464	0.0546179	-0.0830248	0.933832	0.968722	RNF130	55819	Q86XS8
3665	ENSG00000113272.14	1402.12	0.0669076	0.0750215	0.891845	0.372476	0.589629	THG1L	54974	B4E366
3666	ENSG00000113273.17	823.692	-0.0785214	0.116122	-0.676196	0.498916	0.696223	ARSB	411	A0A024RAJ9
3667	ENSG00000113282.13	7045.35	0.0911625	0.0335776	2.71498	0.0066279	0.0333108	CLINT1	9685	A0A0S2Z5H3
3668	ENSG00000113296.14	583.632	1.09413	0.130523	8.38268	5.1734e-17	6.62018e-15	THBS4	7060	E7ES19
3669	ENSG00000113300.13	3054.17	0.0676518	0.0537746	1.25806	0.208369	0.408338	CNOT6	57472	NA
3670	ENSG00000113302.5	1.55027	-0.154903	1.8074	-0.0857045	0.931701	NA	IL12B	3593	P29460
3671	ENSG00000113312.11	3582.87	0.130889	0.0576059	2.27215	0.0230777	0.0858218	TTC1	7265	Q99614
3672	ENSG00000113318.11	2849.88	0.0470756	0.0518015	0.908769	0.363472	0.581338	MSH3	4437	P20585
3673	ENSG00000113319.13	1536.82	0.148884	0.0621887	2.39407	0.0166627	0.0675165	RASGRF2	5924	O14827
3674	ENSG00000113327.16	2.11045	-1.0205	1.80921	-0.564059	0.572714	NA	GABRG2	2566	P18507
3675	ENSG00000113328.19	23548.1	0.0466307	0.033416	1.39546	0.162878	0.346836	CCNG1	900	P51959
3676	ENSG00000113356.12	1442.22	-0.0739075	0.0696204	-1.06158	0.288427	0.503536	POLR3G	10622	A0A024RAM1
3677	ENSG00000113360.16	2551.57	-0.0389846	0.160359	-0.243108	0.807922	0.900753	DROSHA	29102	Q9NRR4
3678	ENSG00000113368.12	10356.8	0.0825849	0.0360101	2.29338	0.0218259	0.0823325	LMNB1	4001	B4DZT3
3679	ENSG00000113369.9	1337.61	0.272856	0.0780891	3.49417	0.000475544	0.00397358	ARRDC3	57561	Q96B67
3680	ENSG00000113384.14	4128.97	0.031831	0.0500886	0.635494	0.525106	0.716802	GOLPH3	64083	Q9H4A6
3681	ENSG00000113387.12	22022.8	0.0587446	0.0415575	1.41358	0.157487	0.339362	SUB1	10923	P53999
3682	ENSG00000113389.16	26.4833	0.811294	0.420505	1.92933	0.0536893	NA	NPR3	4883	P17342
3683	ENSG00000113391.19	2231.01	-0.0491097	0.0613234	-0.800832	0.423229	0.633532	FAM172A	83989	Q8WUF8
3684	ENSG00000113396.13	127.411	0.164483	0.189501	0.86798	0.385405	0.600571	SLC27A6	28965	Q9Y2P4
3685	ENSG00000113407.13	26826.3	0.0737691	0.0357993	2.06063	0.0393387	0.128052	TARS1	6897	P26639
3686	ENSG00000113430.10	9.58078	0.261814	0.817731	0.320171	0.748838	NA	IRX4	50805	P78413
3687	ENSG00000113441.16	5500.17	0.153474	0.0517683	2.96462	0.00303052	0.0179127	LNPEP	4012	Q9UIQ6
3688	ENSG00000113448.19	2853.92	-0.090467	0.0562103	-1.60944	0.107521	0.261119	PDE4D	5144	A0A140VJR0
3689	ENSG00000113456.19	3182.69	0.0531896	0.0499057	1.0658	0.286513	0.501758	RAD1	5810	A0A024R045
3690	ENSG00000113460.13	7397.94	0.099057	0.0374145	2.64755	0.00810763	0.0391572	BRIX1	55299	Q8TDN6
3691	ENSG00000113494.17	4.04123	-4.8179	2.08596	-2.30968	0.0209061	NA	PRLR	5618	P16471
3692	ENSG00000113504.21	491.634	0.0203808	0.148482	0.137261	0.890824	0.945994	SLC12A7	10723	Q9Y666
3693	ENSG00000113522.14	5983.24	0.0281323	0.0480289	0.585737	0.558052	0.740049	RAD50	10111	A5D6Y3
3694	ENSG00000113532.13	217.918	-0.208575	0.16871	-1.23629	0.21635	0.417871	ST8SIA4	7903	Q92187
3695	ENSG00000113552.16	3689.84	0.23854	0.0493153	4.83704	1.31789e-06	2.6169e-05	GNPDA1	10007	P46926
3696	ENSG00000113558.18	15254.1	0.0604336	0.0364903	1.65615	0.0976909	0.244015	SKP1	6500	P63208
3697	ENSG00000113569.16	25135.7	0.0443487	0.0301346	1.47169	0.141106	0.314673	NUP155	9631	B4DLT2
3698	ENSG00000113575.10	10449.6	-0.04222	0.0427374	-0.987895	0.323204	0.540309	PPP2CA	5515	B3KUN1
3699	ENSG00000113578.18	6.42207	-0.526718	0.824506	-0.638828	0.522935	NA	FGF1	2246	P05230
3700	ENSG00000113580.15	4974.86	0.0888194	0.0494549	1.79597	0.0724995	0.197933	NR3C1	2908	F1D8N4
3701	ENSG00000113583.8	5595.86	0.0296014	0.0428629	0.690606	0.489813	0.688528	C5orf15	56951	Q8NC54
3702	ENSG00000113593.12	2736.19	0.149091	0.0517911	2.87869	0.00399328	0.0223337	PPWD1	23398	B4DT22
3703	ENSG00000113594.10	7716.14	0.177705	0.0452568	3.92659	8.61592e-05	0.000971367	LIFR	3977	A8K1Z4
3704	ENSG00000113595.15	2388.17	0.223147	0.0650268	3.43161	0.000600003	0.00479874	TRIM23	373	P36406
3705	ENSG00000113597.18	2205.12	0.15766	0.0586761	2.68695	0.00721078	0.0356421	TRAPPC13	80006	A5PLN9
3706	ENSG00000113615.13	2329.34	0.167284	0.0543935	3.07545	0.00210186	0.0134253	SEC24A	10802	B4E205
3707	ENSG00000113621.14	2531.47	0.00977669	0.0664492	0.14713	0.883029	0.941713	TXNDC15	79770	Q7Z345
3708	ENSG00000113638.14	2615.99	0.163994	0.0545749	3.00493	0.00265645	0.0161283	TTC33	23548	Q6PID6
3709	ENSG00000113643.9	7955.4	0.211397	0.0322324	6.55853	5.43424e-11	2.7487e-09	RARS1	5917	P54136
3710	ENSG00000113645.14	1035.86	-0.145023	0.1121	-1.29368	0.195774	0.392109	WWC1	23286	Q8IX03
3711	ENSG00000113648.16	11316.5	-0.120785	0.0284438	-4.24643	2.17201e-05	0.000295362	MACROH2A1	9555	O75367
3712	ENSG00000113649.11	7534.89	-0.0257793	0.0554104	-0.465243	0.641757	0.798636	TCERG1	10915	O14776
3713	ENSG00000113657.13	3363.12	0.0485645	0.0457568	1.06136	0.288525	0.50365	DPYSL3	1809	A0A140VK07
3714	ENSG00000113658.18	6881.69	-0.0627226	0.0553597	-1.133	0.257214	0.467556	SMAD5	4090	Q68DB7
3715	ENSG00000113712.18	14288.2	0.119803	0.0362511	3.30482	0.000950388	0.00700947	CSNK1A1	1452	P48729
3716	ENSG00000113716.13	2847.67	0.119048	0.0500752	2.37738	0.0174361	0.0696699	HMGXB3	22993	Q12766
3717	ENSG00000113719.16	4246.54	-0.0806503	0.048467	-1.66402	0.0961075	0.241214	ERGIC1	57222	Q969X5
3718	ENSG00000113721.14	4.52196	-0.126551	0.981983	-0.128873	0.897458	NA	PDGFRB	5159	P09619
3719	ENSG00000113732.9	2934.76	0.134031	0.0513663	2.60933	0.00907201	0.042888	ATP6V0E1	8992	O15342
3720	ENSG00000113734.17	1091.73	-0.106915	0.0627476	-1.70389	0.0884012	0.227101	BNIP1	662	Q12981
3721	ENSG00000113739.10	2645.74	-0.409234	0.086323	-4.74073	2.12951e-06	4.01044e-05	STC2	8614	O76061
3722	ENSG00000113742.14	1383.45	0.0300376	0.0917315	0.327452	0.743326	0.863925	CPEB4	80315	Q17RY0
3723	ENSG00000113758.13	3311.55	-0.283714	0.0597313	-4.74983	2.03583e-06	3.8544e-05	DBN1	1627	Q16643
3724	ENSG00000113761.12	1551.83	0.350923	0.0803163	4.36927	1.24664e-05	0.000181563	ZNF346	23567	B7Z4N4
3725	ENSG00000113763.12	31.0073	-0.779401	0.411681	-1.89321	0.0583295	NA	UNC5A	90249	Q6ZN44
3726	ENSG00000113790.11	926.862	-0.0558641	0.0823525	-0.678353	0.497548	0.69522	EHHADH	1962	Q08426
3727	ENSG00000113810.16	10926.2	-0.206427	0.0628652	-3.28365	0.00102473	0.00743323	SMC4	10051	Q58F29
3728	ENSG00000113811.11	1391.31	-0.0102627	0.058581	-0.175189	0.860931	0.929736	SELENOK	58515	Q9Y6D0
3729	ENSG00000113812.14	1794.78	0.0510707	0.0673601	0.758174	0.448347	0.654147	ACTR8	93973	Q9H981
3730	ENSG00000113838.13	744.514	-0.272415	0.0805387	-3.38242	0.000718515	0.00557389	TBCCD1	55171	Q9NVR7
3731	ENSG00000113845.10	3100.43	0.103632	0.058208	1.78037	0.0750152	0.202365	TIMMDC1	51300	Q9NPL8
3732	ENSG00000113851.14	2912.57	0.120265	0.052389	2.29561	0.0216981	0.0819786	CRBN	51185	Q96SW2
3733	ENSG00000113916.18	221.732	0.0491572	0.197372	0.249059	0.803315	0.897571	BCL6	604	P41182
3734	ENSG00000113924.12	2.05848	2.50373	2.0274	1.23494	0.216852	NA	HGD	3081	Q93099
3735	ENSG00000113946.3	1.5388	-3.21987	2.46403	-1.30675	0.191298	NA	CLDN16	10686	Q9Y5I7
3736	ENSG00000113966.10	1120.84	0.133074	0.0779953	1.70618	0.087975	0.226355	ARL6	84100	Q9H0F7
3737	ENSG00000113971.20	750.238	-0.0235479	0.168957	-0.139372	0.889156	0.945016	NPHP3	27031	Q7Z494
3738	ENSG00000114019.14	431.886	-0.198249	0.135359	-1.46462	0.143026	0.317712	AMOTL2	51421	Q9Y2J4
3739	ENSG00000114021.12	1883.74	-0.116745	0.0734632	-1.58917	0.112023	0.268524	NIT2	56954	Q9NQR4
3740	ENSG00000114023.15	1667.83	0.0100194	0.0647966	0.154629	0.877114	0.93781	FAM162A	26355	Q96A26
3741	ENSG00000114026.21	798.518	0.0288996	0.0987513	0.292651	0.769789	0.879323	OGG1	4968	E5KPN1
3742	ENSG00000114030.13	3579.8	-0.00099877	0.0537839	-0.01857	0.985184	0.994081	KPNA1	3836	P52294
3743	ENSG00000114054.14	3978.55	-0.141754	0.0473403	-2.99436	0.0027502	0.0166099	PCCB	5096	P05166
3744	ENSG00000114062.20	4437.59	0.00870652	0.0509171	0.170994	0.864229	0.931573	UBE3A	7337	Q05086
3745	ENSG00000114098.18	1732.03	0.170714	0.0890936	1.91612	0.0553504	0.16326	ARMC8	25852	B7Z637
3746	ENSG00000114107.9	774.517	0.0445994	0.0920046	0.484752	0.627853	0.78882	CEP70	80321	Q8NHQ1
3747	ENSG00000114115.10	280.803	-0.313074	0.129873	-2.41061	0.0159258	0.0653438	RBP1	5947	P09455
3748	ENSG00000114120.14	3963.2	0.0404043	0.0525935	0.768238	0.442346	0.649856	SLC25A36	55186	Q96CQ1
3749	ENSG00000114125.14	2089.8	0.0644701	0.053754	1.19936	0.23039	0.434378	RNF7	9616	Q9UBF6
3750	ENSG00000114126.17	2408	0.112355	0.0709604	1.58335	0.113342	0.270604	TFDP2	7029	Q14188
3751	ENSG00000114127.10	3602.55	0.136181	0.0652279	2.08777	0.0368182	0.121823	XRN1	54464	Q8IZH2
3752	ENSG00000114166.8	1723.12	0.131898	0.0591624	2.22942	0.0257862	0.0933214	KAT2B	8850	Q92831
3753	ENSG00000114200.10	22.8508	-3.72029	0.664954	-5.59481	2.20868e-08	NA	BCHE	590	P06276
3754	ENSG00000114209.15	2032.54	-0.123728	0.0542506	-2.28068	0.0225677	0.0843864	PDCD10	11235	Q9BUL8
3755	ENSG00000114251.14	1050.76	-0.162213	0.0651917	-2.48825	0.0128373	0.055421	WNT5A	7474	A0A024R316
3756	ENSG00000114268.12	195.344	-0.200299	0.171051	-1.17099	0.241602	0.447848	PFKFB4	5210	Q16877
3757	ENSG00000114270.17	34.7119	-1.22309	0.637018	-1.92003	0.0548546	0.16225	COL7A1	1294	Q02388
3758	ENSG00000114279.13	141.37	-0.131739	0.177737	-0.741202	0.458571	0.662907	FGF12	2257	P61328
3759	ENSG00000114302.16	3887.74	0.0679437	0.0467995	1.4518	0.146556	0.322777	PRKAR2A	5576	A0A024R2W3
3760	ENSG00000114315.4	2756.49	-0.381456	0.0460902	-8.2763	1.27067e-16	1.52195e-14	HES1	3280	Q14469
3761	ENSG00000114316.13	611.071	0.0570339	0.109611	0.520329	0.602834	0.771619	USP4	7375	Q13107
3762	ENSG00000114331.15	2351.91	-0.268997	0.0692862	-3.8824	0.000103429	0.0011295	ACAP2	23527	Q15057
3763	ENSG00000114346.13	5796.47	-0.085053	0.0442522	-1.92201	0.054605	0.161858	ECT2	1894	Q9H8V3
3764	ENSG00000114353.17	2134.5	-0.0717772	0.0524753	-1.36783	0.171366	0.359391	GNAI2	2771	B3KP24
3765	ENSG00000114354.14	3904.14	-0.00722461	0.0405985	-0.177953	0.85876	0.928597	TFG	10342	Q92734
3766	ENSG00000114378.17	6.68797	-0.811924	0.882769	-0.919747	0.357705	NA	HYAL1	3373	A0A024R2X3
3767	ENSG00000114383.10	1188.82	-0.19285	0.0781371	-2.4681	0.0135831	0.0578296	TUSC2	11334	O75896
3768	ENSG00000114388.14	1045.89	-0.254478	0.0674593	-3.77231	0.00016174	0.00165521	NPRL2	10641	Q8WTW4
3769	ENSG00000114391.13	27589.3	-0.0860563	0.0379413	-2.26814	0.0233205	0.0865959	RPL24	6152	P83731
3770	ENSG00000114395.10	532.152	-0.151405	0.103735	-1.45953	0.144419	0.319858	CYB561D2	11068	A0A024R342
3771	ENSG00000114405.10	672.967	0.258052	0.0822658	3.13681	0.00170796	0.01135	C3orf14	57415	A0A024R330
3772	ENSG00000114416.18	6776.7	-0.0230501	0.040635	-0.567247	0.570546	0.749383	FXR1	8087	P51114
3773	ENSG00000114423.22	402.477	-0.315886	0.23817	-1.3263	0.184739	0.3776	CBLB	868	Q13191
3774	ENSG00000114439.19	5658.79	0.241133	0.0545621	4.41942	9.89678e-06	0.000149974	BBX	56987	A8K6U2
3775	ENSG00000114446.5	3413.94	0.0548624	0.0532847	1.02961	0.303194	0.519384	IFT57	55081	Q9NWB7
3776	ENSG00000114450.10	5518.8	-0.236424	0.0399845	-5.9129	3.36141e-09	1.19826e-07	GNB4	59345	Q9HAV0
3777	ENSG00000114473.14	325.734	0.00465187	0.128409	0.0362271	0.971101	0.986412	IQCG	84223	Q9H095
3778	ENSG00000114480.13	919.87	-0.0860628	0.0930758	-0.924653	0.355146	0.573165	GBE1	2632	Q04446
3779	ENSG00000114491.14	2613.99	-0.016258	0.0708139	-0.229587	0.818413	0.905506	UMPS	7372	A8K5J1
3780	ENSG00000114503.11	3856.36	-0.0681169	0.0502842	-1.35464	0.175532	0.365212	NCBP2	22916	P52298
3781	ENSG00000114520.11	2653.99	0.0507689	0.0505819	1.0037	0.315525	0.532287	SNX4	8723	O95219
3782	ENSG00000114529.12	1196.93	0.0834772	0.0771055	1.08264	0.27897	0.492598	C3orf52	79669	Q5BVD1
3783	ENSG00000114541.15	739.918	0.25323	0.151224	1.67454	0.0940252	0.237644	FRMD4B	23150	B3KNA2
3784	ENSG00000114544.16	1852.17	-0.0832982	0.0503481	-1.65445	0.0980371	0.244594	SLC41A3	54946	Q96GZ6
3785	ENSG00000114547.10	4.67404	1.15555	1.11887	1.03278	0.301708	NA	ROPN1B	152015	A0A140VKG6
3786	ENSG00000114554.11	1122.22	-0.34856	0.0939264	-3.71099	0.00020645	0.00200973	PLXNA1	5361	Q9UIW2
3787	ENSG00000114573.10	6020.02	0.161461	0.0441825	3.65441	0.000257776	0.00241214	ATP6V1A	523	P38606
3788	ENSG00000114626.18	75.3698	-0.116401	0.242769	-0.479472	0.631603	0.790996	ABTB1	80325	Q969K4
3789	ENSG00000114631.11	2918.68	-0.382391	0.0440357	-8.68367	3.83191e-18	5.85421e-16	PODXL2	50512	Q9NZ53
3790	ENSG00000114646.10	246.529	-0.325311	0.146463	-2.22111	0.0263436	0.0948115	CSPG5	10675	B7Z2E0
3791	ENSG00000114648.12	1246.94	0.043465	0.0706836	0.614923	0.538606	0.726618	KLHL18	23276	A0A024R2T4
3792	ENSG00000114650.20	1861.13	-0.274227	0.106992	-2.56307	0.0103751	0.0476493	SCAP	22937	B7Z6H0
3793	ENSG00000114654.7	3.58937	-0.957713	1.11071	-0.862256	0.388547	NA	EFCC1	79825	Q9HA90
3794	ENSG00000114656.12	27.8251	0.165991	0.379778	0.437074	0.662058	NA	KIAA1257	57501	Q9ULG3
3795	ENSG00000114670.14	149.629	-0.210092	0.201933	-1.0404	0.298153	0.514199	NEK11	79858	B4DM56
3796	ENSG00000114686.9	9160.96	0.0763287	0.0382717	1.99439	0.0461093	0.144183	MRPL3	11222	P09001
3797	ENSG00000114698.15	85.761	0.128741	0.247927	0.519268	0.603574	0.771912	PLSCR4	57088	Q9NRQ2
3798	ENSG00000114735.9	540.599	-0.252705	0.126635	-1.99554	0.0459841	0.143989	HEMK1	51409	A0A140VK98
3799	ENSG00000114737.15	37.2798	0.00350659	0.380718	0.00921046	0.992651	0.997268	CISH	1154	Q9NSE2
3800	ENSG00000114738.11	2471.45	0.0903448	0.0556156	1.62445	0.104279	0.255778	MAPKAPK3	7867	A0A024R2W7
3801	ENSG00000114739.14	2618.54	-0.183348	0.0593384	-3.08988	0.00200241	0.0129224	ACVR2B	93	Q13705
3802	ENSG00000114742.14	4260.39	0.106249	0.0477025	2.22733	0.025925	0.0937106	WDR48	57599	Q8TAF3
3803	ENSG00000114744.9	1784.08	0.0566263	0.0778024	0.727822	0.466722	0.669263	COMMD2	51122	Q86X83
3804	ENSG00000114745.13	1140.65	-0.0593217	0.0698138	-0.849713	0.395485	0.610055	GORASP1	64689	B3KPY8
3805	ENSG00000114757.19	3.79363	1.06601	1.32933	0.801915	0.422602	NA	PEX5L	51555	Q8IYB4
3806	ENSG00000114767.7	1154.9	-0.0535146	0.0804188	-0.665449	0.505764	0.701333	RRP9	9136	O43818
3807	ENSG00000114770.17	1980.96	-0.0517176	0.0700712	-0.738073	0.46047	0.664407	ABCC5	10057	O15440
3808	ENSG00000114779.19	809.777	-0.397032	0.0729375	-5.44345	5.22587e-08	1.45431e-06	ABHD14B	84836	Q96IU4
3809	ENSG00000114784.4	542.385	-0.105369	0.103479	-1.01826	0.308555	0.524372	EIF1B	10289	O60739
3810	ENSG00000114786.16	25.8034	0.767496	0.487668	1.57381	0.115531	NA	ABHD14A-ACY1	100526760	B4DNW0
3811	ENSG00000114790.13	783.351	-0.272741	0.117161	-2.32792	0.0199163	0.0767533	ARHGEF26	26084	A0A140VJU4
3812	ENSG00000114796.16	1683.45	-0.212668	0.108356	-1.96268	0.0496835	0.152119	KLHL24	54800	Q6TFL4
3813	ENSG00000114805.17	875.587	0.131435	0.0759088	1.73149	0.0833639	0.218151	PLCH1	23007	Q4KWH8
3814	ENSG00000114812.13	321.317	-0.325152	0.168322	-1.93172	0.0533936	0.159404	VIPR1	7433	A0A024R2N2
3815	ENSG00000114841.17	95.2261	-0.485258	0.294155	-1.64967	0.0990106	0.246407	DNAH1	25981	A0A140VJI6
3816	ENSG00000114850.6	8283.08	-0.169308	0.0464671	-3.6436	0.000268855	0.00248936	SSR3	6747	Q9UNL2
3817	ENSG00000114853.14	469.878	-0.674467	0.132919	-5.07427	3.88979e-07	8.95968e-06	ZBTB47	92999	Q9UFB7
3818	ENSG00000114854.8	14.3496	-0.666116	0.52878	-1.25972	0.20777	NA	TNNC1	7134	P63316
3819	ENSG00000114857.18	3580.61	-0.129262	0.073644	-1.75523	0.0792201	0.210556	NKTR	4820	A0A024R2N6
3820	ENSG00000114859.16	155.324	-0.549272	0.188478	-2.91425	0.0035654	0.0204212	CLCN2	1181	P51788
3821	ENSG00000114861.21	1915.37	-0.0455107	0.0629213	-0.723296	0.469498	0.671698	FOXP1	27086	Q9H334
3822	ENSG00000114867.20	11201.6	-0.350476	0.0462835	-7.57237	3.66479e-14	3.149e-12	EIF4G1	1981	B2RU06
3823	ENSG00000114902.14	3144.26	-0.0299053	0.055679	-0.537101	0.591198	0.763184	SPCS1	28972	Q9Y6A9
3824	ENSG00000114904.13	2723.2	0.0696735	0.0762558	0.91368	0.360885	0.5788	NEK4	6787	P51957
3825	ENSG00000114923.17	35.3021	-0.709281	0.486776	-1.4571	0.145089	0.320915	SLC4A3	6508	P48751
3826	ENSG00000114933.16	627.06	-0.057711	0.125611	-0.459441	0.645918	0.800884	INO80D	54891	Q53TQ3
3827	ENSG00000114942.14	22120.2	-0.031417	0.030837	-1.01881	0.308294	0.524103	EEF1B2	1933	A0A024R3W7
3828	ENSG00000114948.13	526.683	0.147552	0.113644	1.29837	0.194162	0.390724	ADAM23	8745	A0A024R3W8
3829	ENSG00000114956.20	2368.48	0.0478341	0.0522725	0.91509	0.360144	0.57785	DGUOK	1716	Q16854
3830	ENSG00000114978.18	8090.22	0.0842352	0.0379815	2.2178	0.0265687	0.0954152	MOB1A	55233	Q9H8S9
3831	ENSG00000114982.19	3646.76	0.0630162	0.0516407	1.22028	0.222358	0.425286	KANSL3	55683	Q9P2N6
3832	ENSG00000114988.11	1590.27	0.0742349	0.0622357	1.1928	0.232947	0.437333	LMAN2L	81562	Q9H0V9
3833	ENSG00000114993.17	833.127	0.00738142	0.0849366	0.0869051	0.930747	0.966899	RTKN	6242	Q9BST9
3834	ENSG00000114999.8	3280.81	0.14883	0.0580665	2.5631	0.0103742	0.0476493	TTL	150465	Q8NG68
3835	ENSG00000115008.6	4.35593	0.990436	1.15045	0.86091	0.389287	NA	IL1A	3552	P01583
3836	ENSG00000115009.13	4.92078	1.44446	1.2298	1.17455	0.240176	NA	CCL20	6364	P78556
3837	ENSG00000115020.17	1946.63	0.00603853	0.0554127	0.108974	0.913223	0.95731	PIKFYVE	200576	Q9Y2I7
3838	ENSG00000115041.13	105.952	0.26533	0.240088	1.10514	0.269099	0.481874	KCNIP3	30818	Q9Y2W7
3839	ENSG00000115042.10	1352.48	-0.140422	0.059896	-2.34443	0.0190563	0.0742803	FAHD2A	51011	A0A024RE27
3840	ENSG00000115053.16	34268.1	0.0724261	0.0429988	1.68438	0.0921092	0.233896	NCL	4691	A0A024R4A0
3841	ENSG00000115073.8	1245.07	-0.306269	0.0617836	-4.95712	7.15442e-07	1.53682e-05	ACTR1B	10120	P42025
3842	ENSG00000115084.14	4871.61	0.128614	0.0523152	2.45845	0.013954	0.0592007	SLC35F5	80255	B8ZZY4
3843	ENSG00000115085.13	2.14486	-0.324461	1.27489	-0.254502	0.799108	NA	ZAP70	7535	P43403
3844	ENSG00000115091.12	8159.32	0.0747206	0.0395349	1.88999	0.0587596	0.170507	ACTR3	10096	B4DXW1
3845	ENSG00000115107.20	1502.22	-0.20301	0.0654112	-3.10359	0.00191186	0.0124238	STEAP3	55240	A0A024RAD7
3846	ENSG00000115109.14	2046.94	0.227029	0.0850284	2.67004	0.00758422	0.0370597	EPB41L5	57669	Q9HCM4
3847	ENSG00000115112.8	1099.87	0.0530635	0.0787595	0.673741	0.500476	0.697208	TFCP2L1	29842	Q9NZI6
3848	ENSG00000115128.7	3607.88	0.033348	0.0490271	0.680195	0.496381	0.694109	SF3B6	51639	Q9Y3B4
3849	ENSG00000115129.14	268.16	0.0113727	0.178007	0.0638892	0.949058	0.975741	TP53I3	9540	Q53FA7
3850	ENSG00000115137.12	374.13	-0.0662174	0.128059	-0.517085	0.605097	0.772864	DNAJC27	51277	Q9NZQ0
3851	ENSG00000115145.10	999.809	0.0483955	0.0787245	0.614746	0.538723	0.726697	STAM2	10254	O75886
3852	ENSG00000115159.16	4728.69	0.154887	0.0432603	3.58035	0.000343136	0.00305254	GPD2	2820	P43304
3853	ENSG00000115163.15	624.861	0.0308358	0.0922646	0.334211	0.738221	0.860932	CENPA	1058	P49450
3854	ENSG00000115170.15	157.603	0.26189	0.190465	1.375	0.169131	0.3561	ACVR1	90	D3DPA4
3855	ENSG00000115183.15	2766.8	0.139502	0.0478708	2.91413	0.00356679	0.0204214	TANC1	85461	B9EK39
3856	ENSG00000115194.11	155.605	-0.297491	0.230379	-1.29131	0.196596	0.393402	SLC30A3	7781	B4DXX8
3857	ENSG00000115204.15	842.295	-0.200208	0.0787434	-2.54254	0.0110049	0.0496897	MPV17	4358	A0A0S2Z3Z9
3858	ENSG00000115207.13	2556.58	-0.00314275	0.0910409	-0.0345202	0.972462	0.987166	GTF3C2	2976	Q8WUA4
3859	ENSG00000115211.15	1124.5	-0.030426	0.102695	-0.296275	0.76702	0.877365	EIF2B4	8890	Q9UI10
3860	ENSG00000115216.14	2971.98	-0.0381587	0.0552262	-0.690952	0.489596	0.688494	NRBP1	29959	Q9UHY1
3861	ENSG00000115226.10	127.263	-0.379485	0.193417	-1.962	0.0497623	0.152205	FNDC4	64838	Q9H6D8
3862	ENSG00000115232.14	3159.75	0.239371	0.0519045	4.61176	3.99278e-06	6.85549e-05	ITGA4	3676	P13612
3863	ENSG00000115233.12	6583.68	0.193647	0.0340503	5.6871	1.29215e-08	4.08197e-07	PSMD14	10213	A0A140VKF2
3864	ENSG00000115234.11	3358.19	-0.0932365	0.0484393	-1.92481	0.0542531	0.161294	SNX17	9784	B4DTB8
3865	ENSG00000115239.23	1643.39	0.0819053	0.0686323	1.19339	0.232715	0.437194	ASB3	51130	Q9Y575
3866	ENSG00000115241.11	9731.72	0.0510882	0.0373336	1.36842	0.17118	0.359101	PPM1G	5496	O15355
3867	ENSG00000115252.18	56.0429	-1.52989	0.349471	-4.37774	1.19914e-05	0.000176016	PDE1A	5136	P54750
3868	ENSG00000115255.11	131.811	-0.293539	0.186963	-1.57004	0.116407	0.2756	REEP6	92840	Q96HR9
3869	ENSG00000115257.15	12.528	0.230934	0.730701	0.316045	0.751969	NA	PCSK4	54760	A0A140VJQ9
3870	ENSG00000115266.11	20.8688	-0.528383	0.642798	-0.822005	0.411074	NA	APC2	10297	O95996
3871	ENSG00000115267.8	245.371	0.107699	0.157545	0.683607	0.494224	0.692403	IFIH1	64135	Q9BYX4
3872	ENSG00000115268.9	42643	-0.0830006	0.0369536	-2.24608	0.0246991	0.0903039	RPS15	6209	P62841
3873	ENSG00000115271.11	758.667	0.0311464	0.0757524	0.41116	0.680955	0.824237	GCA	25801	H7BXD5
3874	ENSG00000115274.15	359.945	-0.00943759	0.152813	-0.0617592	0.950755	0.976585	INO80B	83444	Q9C086
3875	ENSG00000115275.13	1421.08	-0.173498	0.0831426	-2.08675	0.0369107	0.122046	MOGS	7841	Q13724
3876	ENSG00000115282.20	471.037	-0.132978	0.126389	-1.05214	0.292736	0.508156	TTC31	64427	Q49AM3
3877	ENSG00000115286.20	2678.48	-0.176338	0.0707571	-2.49216	0.0126971	0.0550856	NDUFS7	374291	O75251
3878	ENSG00000115289.14	510.56	-0.0462435	0.101219	-0.456866	0.647767	0.802447	PCGF1	84759	Q9BSM1
3879	ENSG00000115290.10	385.313	0.03393	0.22237	0.152584	0.878727	0.939065	GRB14	2888	Q14449
3880	ENSG00000115295.20	917.997	0.114625	0.0823358	1.39217	0.163872	0.348162	CLIP4	79745	B7Z936
3881	ENSG00000115306.16	14148.4	0.0869045	0.0282401	3.07735	0.00208851	0.0133743	SPTBN1	6711	B2ZZ89
3882	ENSG00000115307.17	2636.55	0.0281526	0.0538591	0.522708	0.601177	0.770834	AUP1	550	Q9Y679
3883	ENSG00000115310.18	1455.24	-0.0387941	0.0967286	-0.401061	0.688375	0.828418	RTN4	57142	Q9NQC3
3884	ENSG00000115317.11	1303.68	-0.130253	0.0755313	-1.72449	0.0846199	0.220566	HTRA2	27429	O43464
3885	ENSG00000115318.12	284.227	0.259305	0.267791	0.968312	0.332889	0.550658	LOXL3	84695	P58215
3886	ENSG00000115325.13	154.497	-0.206334	0.181287	-1.13816	0.255052	0.465264	DOK1	1796	Q99704
3887	ENSG00000115339.14	1741.32	0.0689044	0.070127	0.982567	0.325821	0.54306	GALNT3	2591	Q14435
3888	ENSG00000115350.12	694.708	0.166244	0.098027	1.6959	0.089905	0.229726	POLE4	56655	Q9NR33
3889	ENSG00000115353.11	1.4553	-1.03582	1.83276	-0.565169	0.571959	NA	TACR1	6869	P25103
3890	ENSG00000115355.17	3791.69	0.0709672	0.0656568	1.08088	0.27975	0.49363	CCDC88A	55704	O14997
3891	ENSG00000115361.8	183.224	0.0731911	0.215823	0.339125	0.734515	0.858539	ACADL	33	P28330
3892	ENSG00000115363.14	72.4587	0.495654	0.315563	1.5707	0.116253	0.275359	EVA1A	84141	Q9H8M9
3893	ENSG00000115364.14	4031.95	0.0770752	0.0485381	1.58793	0.112302	0.268935	MRPL19	9801	P49406
3894	ENSG00000115365.12	6089.32	0.0633655	0.0358701	1.76652	0.077308	0.206947	LANCL1	10314	O43813
3895	ENSG00000115368.10	3614.74	0.118289	0.0410782	2.87961	0.00398165	0.0222984	WDR75	84128	Q8IWA0
3896	ENSG00000115380.20	490.39	-0.276465	0.111641	-2.47637	0.0132727	0.0568907	EFEMP1	2202	A0A0S2Z4F1
3897	ENSG00000115392.11	2087.75	-0.114467	0.0590105	-1.93978	0.0524068	0.157368	FANCL	55120	Q9NW38
3898	ENSG00000115414.20	2547.88	-0.442892	0.0640798	-6.91158	4.7929e-12	2.94095e-10	FN1	2335	B7ZLE5
3899	ENSG00000115415.19	3260.22	0.251954	0.0602207	4.18384	2.86629e-05	0.000377432	STAT1	6772	P42224
3900	ENSG00000115419.13	4963.4	0.131848	0.0513426	2.568	0.0102286	0.04715	GLS	2744	O94925
3901	ENSG00000115421.13	1419.64	0.40493	0.142309	2.84542	0.00443533	0.0242318	PAPOLG	64895	Q9BWT3
3902	ENSG00000115423.19	239.745	-0.238899	0.291902	-0.818421	0.413117	0.624461	DNAH6	1768	Q9C0G6
3903	ENSG00000115425.14	469.711	-0.182199	0.141331	-1.28916	0.197342	0.394286	PECR	55825	Q9BY49
3904	ENSG00000115446.11	943.143	-0.030634	0.102153	-0.299883	0.764266	0.876089	UNC50	25972	J3KQ47
3905	ENSG00000115457.10	2367.17	-0.243292	0.0555796	-4.37737	1.20122e-05	0.000176148	IGFBP2	3485	P18065
3906	ENSG00000115459.18	539.072	0.343132	0.13015	2.63643	0.00837833	0.0401281	ELMOD3	84173	Q96FG2
3907	ENSG00000115461.5	758.412	-0.399331	0.105152	-3.79765	0.000146076	0.00151878	IGFBP5	3488	A0A024R433
3908	ENSG00000115464.15	7307.01	0.0745889	0.0736325	1.01299	0.311066	0.526841	USP34	9736	Q70CQ2
3909	ENSG00000115468.12	254.866	-0.0488228	0.140827	-0.346687	0.728826	0.854636	EFHD1	80303	Q9BUP0
3910	ENSG00000115484.15	24143.6	0.111568	0.028577	3.9041	9.45757e-05	0.0010481	CCT4	10575	P50991
3911	ENSG00000115486.12	1924.31	-0.005998	0.0669352	-0.089609	0.928598	0.965402	GGCX	2677	P38435
3912	ENSG00000115504.14	1489.37	0.0854747	0.100677	0.848995	0.395884	0.610182	EHBP1	23301	A0A140VK17
3913	ENSG00000115507.10	27.953	0.0553812	0.436352	0.126919	0.899005	NA	OTX1	5013	P32242
3914	ENSG00000115514.12	1288.23	0.0856588	0.0743613	1.15193	0.249351	0.458297	TXNDC9	10190	O14530
3915	ENSG00000115520.8	548.74	0.114479	0.104044	1.10029	0.271206	0.484475	COQ10B	80219	B8ZZX2
3916	ENSG00000115524.16	22017.6	0.000890973	0.0309784	0.0287611	0.977055	0.989815	SF3B1	23451	B4DGZ4
3917	ENSG00000115525.18	513.134	0.0770277	0.119486	0.64466	0.519148	0.71191	ST3GAL5	8869	Q9UNP4
3918	ENSG00000115526.11	832.773	-0.0559995	0.0988451	-0.566538	0.571028	0.749622	CHST10	9486	O43529
3919	ENSG00000115539.14	927.658	0.0709692	0.0747279	0.949702	0.342263	0.55949	PDCL3	79031	Q9H2J4
3920	ENSG00000115540.15	2770.64	0.0245477	0.0513432	0.478109	0.632572	0.791747	MOB4	25843	Q9Y3A3
3921	ENSG00000115541.11	6030.96	0.0613758	0.0395097	1.55344	0.120319	0.282126	HSPE1	3336	P61604
3922	ENSG00000115548.17	1629.51	0.121667	0.0747905	1.62677	0.103785	0.254858	KDM3A	55818	Q9Y4C1
3923	ENSG00000115556.14	4.69227	-0.929829	1.08309	-0.8585	0.390616	NA	PLCD4	84812	Q9BRC7
3924	ENSG00000115561.16	2825.18	0.158756	0.0538946	2.94567	0.00322255	0.0187882	CHMP3	51652	Q9Y3E7
3925	ENSG00000115568.15	348.138	-0.182502	0.132708	-1.37522	0.169064	0.3561	ZNF142	7701	P52746
3926	ENSG00000115590.14	1.78217	-1.29309	1.61133	-0.802499	0.422264	NA	IL1R2	7850	P27930
3927	ENSG00000115594.12	3.10338	-1.25582	1.68321	-0.74609	0.455613	NA	IL1R1	3554	P14778
3928	ENSG00000115596.4	3.37369	1.60671	1.3684	1.17415	0.240334	NA	WNT6	7475	Q8N2E5
3929	ENSG00000115604.10	149.056	0.368789	0.22621	1.63029	0.10304	0.253651	IL18R1	8809	Q13478
3930	ENSG00000115607.9	2.51964	-1.09562	1.32755	-0.825291	0.409206	NA	IL18RAP	8807	O95256
3931	ENSG00000115616.3	92.2288	-0.503597	0.287701	-1.75041	0.0800467	0.212185	SLC9A2	6549	Q9UBY0
3932	ENSG00000115641.19	745.809	0.0148522	0.0771961	0.192396	0.847432	0.922312	FHL2	2274	Q14192
3933	ENSG00000115648.14	7.76584	0.259848	0.810208	0.320718	0.748424	NA	MLPH	79083	A0A024R4D3
3934	ENSG00000115649.16	770.686	-0.228553	0.0862307	-2.65049	0.00803758	0.0388817	CNPPD1	27013	A0A024R432
3935	ENSG00000115652.14	1040.06	-0.0467142	0.0752551	-0.620745	0.534767	0.723461	UXS1	80146	Q8NBZ7
3936	ENSG00000115657.14	332.766	-0.474932	0.177331	-2.67822	0.00740154	0.0363093	ABCB6	10058	Q9NP58
3937	ENSG00000115661.14	1451.43	0.181797	0.0894559	2.03225	0.0421284	0.134745	STK16	8576	A0A024R440
3938	ENSG00000115677.17	24310.2	-0.0109354	0.0351791	-0.310848	0.755916	0.87065	HDLBP	3069	Q00341
3939	ENSG00000115685.15	2454.56	0.0243526	0.0582281	0.418228	0.675781	0.82025	PPP1R7	5510	Q15435
3940	ENSG00000115687.13	1468.35	-0.0943968	0.0995017	-0.948696	0.342775	0.560204	PASK	23178	Q96RG2
3941	ENSG00000115694.15	2886.46	-0.323664	0.0518687	-6.24006	4.37411e-10	1.78932e-08	STK25	10494	A0A024R4B2
3942	ENSG00000115705.22	1.2785	0.939413	2.11212	0.444773	0.656484	NA	TPO	7173	P07202
3943	ENSG00000115738.10	2356.39	-0.334936	0.0517809	-6.46832	9.90973e-11	4.7212e-09	ID2	3398	Q02363
3944	ENSG00000115750.17	1878.11	0.0279091	0.0724501	0.385217	0.700076	0.836454	TAF1B	9014	Q53T94
3945	ENSG00000115756.13	312.668	-0.167235	0.127275	-1.31397	0.188857	0.383398	HPCAL1	3241	O75544
3946	ENSG00000115758.13	18330.3	0.0766443	0.0402527	1.90408	0.0568997	0.166724	ODC1	4953	B4DXF8
3947	ENSG00000115760.14	16259.7	0.057434	0.0447874	1.28237	0.199714	0.396813	BIRC6	57448	Q9NR09
3948	ENSG00000115761.16	3255.28	0.191203	0.0623974	3.06429	0.00218189	0.0138011	NOL10	79954	Q9BSC4
3949	ENSG00000115762.16	2705.05	0.0974549	0.0529681	1.83988	0.065786	0.184689	PLEKHB2	55041	A0A024QZ35
3950	ENSG00000115806.13	1860.85	-0.00486152	0.0567517	-0.085663	0.931734	0.967267	GORASP2	26003	Q9H8Y8
3951	ENSG00000115808.12	2537.03	0.170294	0.053974	3.15512	0.00160433	0.010728	STRN	6801	O43815
3952	ENSG00000115816.15	5586.82	0.190236	0.0329512	5.77325	7.77551e-09	2.5642e-07	CEBPZ	10153	Q03701
3953	ENSG00000115825.10	6295.16	0.0219434	0.0374074	0.586606	0.557469	0.739603	PRKD3	23683	O94806
3954	ENSG00000115827.14	1414.52	0.00674598	0.0782858	0.0861712	0.93133	0.967049	DCAF17	80067	F5H7W1
3955	ENSG00000115828.17	2180.19	0.0941953	0.0491491	1.91652	0.0552989	0.16314	QPCT	25797	Q16769
3956	ENSG00000115839.17	4358.3	0.146533	0.0506962	2.89041	0.00384735	0.0216959	RAB3GAP1	22930	Q15042
3957	ENSG00000115840.14	1319.96	0.149791	0.0797581	1.87806	0.0603728	0.173861	SLC25A12	8604	O75746
3958	ENSG00000115841.20	117.348	0.111804	0.265591	0.420963	0.673782	0.818292	RMDN2	151393	Q96LZ7
3959	ENSG00000115844.11	215.561	-0.154614	0.148958	-1.03797	0.299283	0.515338	DLX2	1746	Q07687
3960	ENSG00000115850.10	3.35914	0.677608	1.12982	0.59975	0.548673	NA	LCT	3938	P09848
3961	ENSG00000115866.11	7076.03	0.168234	0.0393588	4.27436	1.91685e-05	0.000265298	DARS1	1615	P14868
3962	ENSG00000115875.19	15436.2	0.124708	0.0308239	4.04582	5.21414e-05	0.000630073	SRSF7	6432	Q16629
3963	ENSG00000115884.11	2304.28	-0.0591912	0.0609447	-0.971228	0.331435	0.54886	SDC1	6382	P18827
3964	ENSG00000115896.16	110.347	-0.629201	0.209115	-3.00888	0.00262212	0.0159717	PLCL1	5334	Q15111
3965	ENSG00000115902.11	1157.72	-0.128533	0.0730655	-1.75915	0.0785519	0.209303	SLC1A4	6509	P43007
3966	ENSG00000115904.13	1173.89	-0.195599	0.133566	-1.46444	0.143075	0.317774	SOS1	6654	Q07889
3967	ENSG00000115919.15	7.0021	0.910923	0.993697	0.916701	0.359299	NA	KYNU	8942	Q16719
3968	ENSG00000115935.17	326.228	-0.0332797	0.171927	-0.193569	0.846513	0.921678	WIPF1	7456	A0A140VJZ9
3969	ENSG00000115942.9	3303.86	0.135827	0.0723652	1.87696	0.0605235	0.174162	ORC2	4999	A0A024R411
3970	ENSG00000115944.15	4034.01	0.000241527	0.0458213	0.00527106	0.995794	0.997927	COX7A2L	9167	O14548
3971	ENSG00000115946.8	1581.7	0.11867	0.0600401	1.97652	0.0480958	0.148381	PNO1	56902	Q9NRX1
3972	ENSG00000115947.13	2629.95	0.109312	0.071598	1.52674	0.126825	0.292083	ORC4	5000	O43929
3973	ENSG00000115956.10	6.7417	1.41639	0.920329	1.53901	0.123803	NA	PLEK	5341	P08567
3974	ENSG00000115963.13	2657.93	0.238381	0.0441702	5.39688	6.78094e-08	1.81943e-06	RND3	390	B2R838
3975	ENSG00000115966.17	3017.6	0.10603	0.0522938	2.02758	0.0426028	0.135799	ATF2	1386	P15336
3976	ENSG00000115970.18	3323.37	0.0383382	0.0528761	0.725056	0.468418	0.67073	THADA	63892	Q6YHU6
3977	ENSG00000115977.19	255.878	0.0688795	0.192946	0.356988	0.721101	0.849121	AAK1	22848	Q2M2I8
3978	ENSG00000115993.13	1974.15	0.0829154	0.0733949	1.12972	0.258596	0.469343	TRAK2	66008	O60296
3979	ENSG00000115998.7	444.354	0.0476285	0.145062	0.328333	0.74266	0.863419	C2orf42	54980	Q9NWW7
3980	ENSG00000116001.16	3039.93	0.0313928	0.0629411	0.498764	0.617945	0.782811	TIA1	7072	P31483
3981	ENSG00000116005.12	2025.19	0.00049782	0.0661136	0.00752977	0.993992	0.99759	PCYOX1	51449	Q9UHG3
3982	ENSG00000116014.10	26.6958	0.553805	0.427785	1.29459	0.195463	NA	KISS1R	84634	Q969F8
3983	ENSG00000116016.14	72.4279	-0.592635	0.262468	-2.25793	0.0239501	0.0882334	EPAS1	2034	B3KW07
3984	ENSG00000116017.11	687.821	0.192617	0.14335	1.34368	0.179051	0.370167	ARID3A	1820	Q99856
3985	ENSG00000116030.16	7565.09	0.109256	0.0371271	2.94275	0.00325307	0.0189125	SUMO1	7341	A0A024R3Z2
3986	ENSG00000116031.9	6.77216	-1.31192	0.849832	-1.54374	0.122652	NA	CD207	50489	Q9UJ71
3987	ENSG00000116032.5	42.6389	-0.25522	0.343652	-0.74267	0.457682	0.661938	GRIN3B	116444	O60391
3988	ENSG00000116035.4	62.0653	0.0932735	0.291542	0.319932	0.74902	0.867002	VAX2	25806	F1T0K5
3989	ENSG00000116039.13	16.0402	-0.714086	0.659442	-1.08286	0.278869	NA	ATP6V1B1	525	P15313
3990	ENSG00000116044.16	1466.99	-0.000313668	0.0738092	-0.00424971	0.996609	0.998076	NFE2L2	4780	Q16236
3991	ENSG00000116062.16	14747.5	0.135787	0.0389857	3.483	0.000495834	0.00411994	MSH6	2956	P52701
3992	ENSG00000116095.11	1302.62	0.0929983	0.114059	0.815354	0.41487	0.625711	PLEKHA3	65977	Q9HB20
3993	ENSG00000116096.6	890.713	-0.0630861	0.0887434	-0.710882	0.477157	0.678249	SPR	6697	P35270
3994	ENSG00000116106.12	2842.65	0.417677	0.108177	3.86105	0.000112899	0.0012117	EPHA4	2043	A0A024R452
3995	ENSG00000116117.18	591.572	0.159009	0.178048	0.89307	0.37182	0.588909	PARD3B	117583	Q8TEW8
3996	ENSG00000116120.11	3376.63	0.0857823	0.0481521	1.78149	0.0748329	0.202039	FARSB	10056	Q9NSD9
3997	ENSG00000116127.18	5041.74	0.162138	0.0900782	1.79997	0.0718657	0.196812	ALMS1	7840	Q8TCU4
3998	ENSG00000116128.11	214.851	-0.383954	0.24532	-1.56511	0.117556	0.277446	BCL9	607	A0A024QYY4
3999	ENSG00000116132.12	646.148	0.206829	0.135269	1.52902	0.12626	0.29107	PRRX1	5396	P54821
4000	ENSG00000116133.13	11022.4	0.0833827	0.0375951	2.21791	0.0265608	0.09541	DHCR24	1718	Q15392
4001	ENSG00000116138.13	1156.59	0.104552	0.139849	0.747605	0.454698	0.659346	DNAJC16	23341	Q9Y2G8
4002	ENSG00000116141.15	1116.25	0.0650447	0.0781223	0.832601	0.40507	0.618584	MARK1	4139	A0A087X0I6
4003	ENSG00000116151.14	322.612	-0.156768	0.133175	-1.17715	0.239134	0.444594	MORN1	79906	Q5T089
4004	ENSG00000116157.6	2.37615	1.02965	1.44123	0.714428	0.474962	NA	GPX7	2882	Q96SL4
4005	ENSG00000116161.18	10041	0.0825276	0.0377478	2.18629	0.0287945	0.101195	CACYBP	27101	Q9HB71
4006	ENSG00000116171.18	4363.3	0.00713185	0.037216	0.191634	0.848029	0.9225	SCP2	6342	P22307
4007	ENSG00000116183.11	9.26086	0.191706	0.678443	0.282567	0.777508	NA	PAPPA2	60676	Q9BXP8
4008	ENSG00000116191.17	3328.6	0.112343	0.0487529	2.30433	0.021204	0.080473	RALGPS2	55103	Q86X27
4009	ENSG00000116194.13	7.98436	0.351643	0.833757	0.421757	0.673203	NA	ANGPTL1	9068	A0A024R908
4010	ENSG00000116198.13	1844.77	0.120147	0.119653	1.00413	0.315318	0.532057	CEP104	9731	O60308
4011	ENSG00000116199.12	5554.62	-0.0792032	0.0360406	-2.19761	0.0279768	0.0990782	FAM20B	9917	A0A024R918
4012	ENSG00000116205.14	1042.79	0.0941236	0.0740296	1.27143	0.203575	0.401836	TCEANC2	127428	Q96MN5
4013	ENSG00000116209.12	5993.08	0.111927	0.0526536	2.12572	0.0335268	0.113979	TMEM59	9528	D3DQ48
4014	ENSG00000116212.15	1670.07	-0.0140217	0.0565144	-0.248108	0.804051	0.898046	LRRC42	115353	Q9Y546
4015	ENSG00000116213.16	2103.16	-0.105986	0.0576481	-1.8385	0.0659887	0.18512	WRAP73	49856	Q9P2S5
4016	ENSG00000116221.15	8190.59	-0.104155	0.0386118	-2.69749	0.00698638	0.0347657	MRPL37	51253	S4R369
4017	ENSG00000116237.16	13840.5	0.054831	0.032918	1.66569	0.095776	0.240799	ICMT	23463	A0A024R4F6
4018	ENSG00000116251.11	36694.1	0.0537404	0.0297001	1.80943	0.0703837	0.193746	RPL22	6146	P35268
4019	ENSG00000116254.18	65.1161	0.15805	0.272856	0.579242	0.562426	0.74361	CHD5	26038	Q8TDI0
4020	ENSG00000116260.17	1677.32	-0.323121	0.0696432	-4.63966	3.48977e-06	6.11097e-05	QSOX1	5768	A0A140VKE5
4021	ENSG00000116266.11	2448.18	0.071265	0.0607362	1.17335	0.240654	0.446733	STXBP3	6814	O00186
4022	ENSG00000116273.6	937.199	-0.0825212	0.0766368	-1.07678	0.281577	0.495914	PHF13	148479	A0A158RFV6
4023	ENSG00000116285.13	1626.34	0.121444	0.0625395	1.94187	0.0521524	0.156918	ERRFI1	54206	B3KTV8
4024	ENSG00000116288.13	11468	0.0182688	0.0281375	0.649268	0.516165	0.709682	PARK7	11315	Q99497
4025	ENSG00000116299.17	16.0743	-0.263906	0.831612	-0.317342	0.750984	NA	KIAA1324	57535	Q6UXG2
4026	ENSG00000116329.11	76.5733	0.114007	0.276018	0.413044	0.679575	0.823306	OPRD1	4985	P41143
4027	ENSG00000116337.19	1313.82	-0.188971	0.0931362	-2.02897	0.0424612	0.135434	AMPD2	271	A0A024R098
4028	ENSG00000116350.17	3655.21	-0.1226	0.0499418	-2.45485	0.0140943	0.059627	SRSF4	6429	Q08170
4029	ENSG00000116353.16	957.824	-0.172912	0.0723098	-2.39127	0.0167902	0.0678862	MECR	51102	Q9BV79
4030	ENSG00000116396.14	220.158	-0.0974298	0.262284	-0.371467	0.71029	0.841924	KCNC4	3749	Q03721
4031	ENSG00000116406.19	3568.76	-0.0356725	0.0576061	-0.61925	0.535752	0.724269	EDEM3	80267	Q9BZQ6
4032	ENSG00000116455.14	5805.71	0.144422	0.0477467	3.02476	0.00248829	0.0153185	WDR77	79084	Q9BQA1
4033	ENSG00000116459.11	15843.4	0.131128	0.0425018	3.08524	0.00203386	0.0130916	ATP5PB	515	P24539
4034	ENSG00000116473.14	1402.84	0.15587	0.0622293	2.50478	0.0122529	0.0538137	RAP1A	5906	A8KAH9
4035	ENSG00000116478.12	8187.95	0.0595245	0.0375984	1.58317	0.113383	0.270616	HDAC1	3065	Q13547
4036	ENSG00000116489.13	10771.2	0.0874869	0.0376178	2.32568	0.0200358	0.077075	CAPZA1	829	A0A024R0E5
4037	ENSG00000116497.18	2280.17	-0.0614445	0.0630512	-0.974518	0.329799	0.547241	S100PBP	64766	A0A0S2Z5M0
4038	ENSG00000116514.16	808.543	-0.143113	0.0856396	-1.6711	0.0947014	0.238859	RNF19B	127544	Q6ZMZ0
4039	ENSG00000116521.11	2697.95	-0.182774	0.0470091	-3.88805	0.000101054	0.00110759	SCAMP3	10067	O14828
4040	ENSG00000116525.14	34.4508	0.636696	0.488033	1.30462	0.192023	0.387672	TRIM62	55223	Q9BVG3
4041	ENSG00000116539.13	4660.25	0.137315	0.0596009	2.30391	0.0212278	0.0805224	ASH1L	55870	Q9NR48
4042	ENSG00000116544.12	20.4993	-0.206294	0.465499	-0.443168	0.657645	NA	DLGAP3	58512	O95886
4043	ENSG00000116560.11	16429.4	0.0486719	0.0286313	1.69996	0.0891389	0.228525	SFPQ	6421	P23246
4044	ENSG00000116574.6	2841.47	0.0904969	0.0475712	1.90235	0.0571257	0.167086	RHOU	58480	A0A024R3Q7
4045	ENSG00000116580.18	2949	-0.0382907	0.0919682	-0.416347	0.677156	0.821254	GON4L	54856	Q3T8J9
4046	ENSG00000116584.20	1697.79	-0.0830668	0.0799253	-1.0393	0.298663	0.514507	ARHGEF2	9181	Q92974
4047	ENSG00000116586.12	1293.87	-0.292836	0.0611976	-4.78509	1.7091e-06	3.2975e-05	LAMTOR2	28956	Q9Y2Q5
4048	ENSG00000116604.18	99.644	-0.175202	0.273907	-0.639638	0.522408	0.714422	MEF2D	4209	Q14814
4049	ENSG00000116641.18	4836.26	-0.158429	0.153524	-1.03195	0.302096	0.518215	DOCK7	85440	Q96N67
4050	ENSG00000116649.10	1315.92	-0.151938	0.0691709	-2.19656	0.028052	0.0992192	SRM	6723	P19623
4051	ENSG00000116652.6	78.5622	-0.0387712	0.23292	-0.166457	0.867797	0.93381	NA	NA	NA
4052	ENSG00000116661.11	23.2719	0.652793	0.429566	1.51966	0.128598	NA	FBXO2	26232	Q9UK22
4053	ENSG00000116663.11	173.108	0.00323926	0.194264	0.0166745	0.986696	0.994602	FBXO6	26270	Q9NRD1
4054	ENSG00000116667.14	2571.69	0.0851581	0.0659799	1.29067	0.196819	0.39369	C1orf21	81563	A0A024R926
4055	ENSG00000116668.13	556.21	0.108761	0.123062	0.883791	0.376809	0.593414	SWT1	54823	B3KXU9
4056	ENSG00000116670.15	3736.24	-0.0306406	0.0434267	-0.70557	0.480455	0.680354	MAD2L2	10459	A0A024R4I4
4057	ENSG00000116675.16	2145.41	0.141378	0.0737944	1.91584	0.0553858	0.163332	DNAJC6	9829	O75061
4058	ENSG00000116678.19	3418.24	0.200807	0.0435618	4.60971	4.0323e-06	6.91543e-05	LEPR	3953	P48357
4059	ENSG00000116679.16	9442.07	-0.00840865	0.042103	-0.199716	0.841702	0.919181	IVNS1ABP	10625	Q9Y6Y0
4060	ENSG00000116685.16	2811.92	-0.189914	0.0495443	-3.83322	0.000126479	0.00133355	KIAA2013	90231	Q8IYS2
4061	ENSG00000116688.17	5968.9	0.0171674	0.0517022	0.332044	0.739856	0.861623	MFN2	9927	O95140
4062	ENSG00000116690.12	2.6099	-0.086879	1.26254	-0.0688128	0.945139	NA	PRG4	10216	Q92954
4063	ENSG00000116691.11	1033.71	-0.274455	0.086748	-3.16382	0.00155711	0.0104778	MIIP	60672	Q5JXC2
4064	ENSG00000116698.21	1084.84	0.271356	0.104156	2.6053	0.00917949	0.0432595	SMG7	9887	Q92540
4065	ENSG00000116704.8	1375.15	0.124625	0.0647961	1.92334	0.0544374	0.161568	SLC35D1	23169	Q9NTN3
4066	ENSG00000116711.10	890.063	0.549009	0.0759264	7.23081	4.80122e-13	3.42304e-11	PLA2G4A	5321	B4DZI4
4067	ENSG00000116717.13	911.743	0.156379	0.0837863	1.86641	0.0619847	0.176971	GADD45A	1647	P24522
4068	ENSG00000116729.14	6842.72	0.0690241	0.0396488	1.74089	0.0817031	0.215211	WLS	79971	Q5T9L3
4069	ENSG00000116731.22	645.842	-0.13841	0.112504	-1.23026	0.218599	0.420893	PRDM2	7799	Q13029
4070	ENSG00000116741.8	521.939	0.245928	0.128192	1.91843	0.0550563	0.162584	RGS2	5997	A0A024R939
4071	ENSG00000116745.7	2.11165	-0.582037	1.59236	-0.365519	0.714724	NA	RPE65	6121	Q16518
4072	ENSG00000116747.12	8719.48	0.120611	0.039005	3.09219	0.00198683	0.0128385	RO60	6738	P10155
4073	ENSG00000116748.21	2.21334	-1.3729	1.53393	-0.895021	0.370776	NA	AMPD1	270	P23109
4074	ENSG00000116750.13	4529.73	0.173512	0.0445702	3.89301	9.9009e-05	0.00109218	UCHL5	51377	Q9Y5K5
4075	ENSG00000116752.6	3242.76	0.123478	0.0486805	2.5365	0.0111967	0.0503413	BCAS2	10286	B2R7W3
4076	ENSG00000116754.13	10092.7	0.024483	0.0391727	0.625001	0.531971	0.721561	SRSF11	9295	Q05519
4077	ENSG00000116761.12	614.257	-0.393689	0.0887678	-4.43505	9.20516e-06	0.000141222	CTH	1491	P32929
4078	ENSG00000116771.6	5.73129	-1.08309	1.1119	-0.974088	0.330013	NA	AGMAT	79814	A0A024QZ78
4079	ENSG00000116774.12	7.63592	0.159495	0.783124	0.203665	0.838615	NA	OLFML3	56944	Q9NRN5
4080	ENSG00000116786.13	1333.1	-0.270033	0.0991448	-2.72363	0.00645696	0.0326049	PLEKHM2	23207	Q8IWE5
4081	ENSG00000116791.14	1699.55	0.153361	0.0687317	2.2313	0.0256611	0.0929586	CRYZ	1429	Q08257
4082	ENSG00000116793.16	2090.18	0.202095	0.0802339	2.51882	0.0117749	0.0522045	PHTF1	10745	Q9UMS5
4083	ENSG00000116809.11	539.543	-0.362408	0.102757	-3.52685	0.000420536	0.00360647	ZBTB17	7709	Q13105
4084	ENSG00000116815.16	328.108	0.219054	0.136072	1.60983	0.107434	0.260951	CD58	965	P19256
4085	ENSG00000116819.8	2.83862	-1.03389	1.36082	-0.759755	0.447401	NA	TFAP2E	339488	Q6VUC0
4086	ENSG00000116830.12	4562.78	0.0103975	0.0604632	0.171965	0.863465	0.931264	TTF2	8458	A0A024R0F1
4087	ENSG00000116833.14	388.424	-0.101636	0.113653	-0.894268	0.371179	0.588553	NR5A2	2494	O00482
4088	ENSG00000116852.14	71.8309	-0.700438	0.295385	-2.37127	0.0177272	0.070513	KIF21B	23046	O75037
4089	ENSG00000116857.17	4076.01	-0.188862	0.0491016	-3.84635	0.00011989	0.00127486	TMEM9	252839	A0A024R967
4090	ENSG00000116863.11	1684.49	-0.115397	0.0551681	-2.09174	0.0364618	0.121172	ADPRHL2	54936	Q9NX46
4091	ENSG00000116871.15	448.731	-0.200676	0.148635	-1.35013	0.176973	0.367157	MAP7D1	55700	Q3KQU3
4092	ENSG00000116874.11	2162.34	0.0476109	0.057468	0.828478	0.4074	0.620739	WARS2	10352	Q9UGM6
4093	ENSG00000116882.14	5.71779	-0.237285	0.988364	-0.240079	0.810269	NA	HAO2	51179	Q9NYQ3
4094	ENSG00000116885.18	346.653	-0.147513	0.122206	-1.20708	0.227402	0.430861	OSCP1	127700	Q8WVF1
4095	ENSG00000116898.12	5031.66	-0.0139447	0.0478259	-0.291573	0.770613	0.879929	MRPS15	64960	P82914
4096	ENSG00000116903.7	3570.97	0.202775	0.041539	4.88155	1.05255e-06	2.15873e-05	EXOC8	149371	Q8IYI6
4097	ENSG00000116906.13	7823.71	0.116271	0.0360921	3.22151	0.00127518	0.00896341	GNPAT	8443	O15228
4098	ENSG00000116918.15	4702.99	0.0696029	0.0388237	1.79279	0.0730058	0.198952	TSNAX	7257	A0A024R3V8
4099	ENSG00000116922.14	2495.31	0.22137	0.0656461	3.37218	0.000745762	0.00574951	C1orf109	54955	B4DRQ5
4100	ENSG00000116954.8	653.053	0.154467	0.0969583	1.59313	0.11113	0.266877	RRAGC	64121	B4DQ03
4101	ENSG00000116962.15	3320.06	0.021119	0.0619996	0.340632	0.733381	0.857625	NID1	4811	P14543
4102	ENSG00000116977.18	1446.04	0.531181	0.0626366	8.48035	2.24509e-17	3.05578e-15	LGALS8	3964	O00214
4103	ENSG00000116981.3	29.8812	0.270985	0.383333	0.706919	0.479617	NA	NT5C1A	84618	Q9BXI3
4104	ENSG00000116983.13	155.262	0.0349922	0.161308	0.216928	0.828265	0.910283	HPCAL4	51440	Q9UM19
4105	ENSG00000116984.13	9718.58	0.179183	0.0436053	4.10921	3.9702e-05	0.000498367	MTR	4548	Q99707
4106	ENSG00000116985.12	369.348	-0.18062	0.112489	-1.60567	0.108346	0.262697	BMP8B	656	P34820
4107	ENSG00000116990.11	384.712	-0.289678	0.109468	-2.64625	0.00813907	0.0392418	MYCL	4610	P12524
4108	ENSG00000116991.10	3982.25	0.0291442	0.0512119	0.569091	0.569294	0.74833	SIPA1L2	57568	Q9P2F8
4109	ENSG00000117000.9	4783.6	0.250234	0.041154	6.08045	1.19848e-09	4.60095e-08	RLF	6018	Q13129
4110	ENSG00000117010.17	333.865	0.0888874	0.135479	0.656098	0.511761	0.705988	ZNF684	127396	B3KSP5
4111	ENSG00000117013.17	56.8085	-0.185736	0.365227	-0.508548	0.611069	0.777375	KCNQ4	9132	B3KQH8
4112	ENSG00000117016.10	570.801	0.0138363	0.116189	0.119084	0.905209	0.954018	RIMS3	9783	Q9UJD0
4113	ENSG00000117020.18	8133.12	0.0190039	0.0528337	0.359693	0.719076	0.847426	AKT3	10000	Q9Y243
4114	ENSG00000117036.12	1688.21	0.220011	0.0584211	3.76595	0.000165915	0.00168526	ETV3	2117	P41162
4115	ENSG00000117054.13	4706.02	0.193944	0.0417554	4.64477	3.40454e-06	5.98271e-05	ACADM	34	A0A0S2Z366
4116	ENSG00000117069.15	252.327	0.256394	0.189675	1.35175	0.176454	0.366469	ST6GALNAC5	81849	B4DV27
4117	ENSG00000117114.19	7476.38	-0.0158712	0.0373275	-0.425188	0.6707	0.817131	ADGRL2	23266	O95490
4118	ENSG00000117115.13	250.684	0.20398	0.137981	1.47832	0.139322	0.312124	PADI2	11240	A0A024RA98
4119	ENSG00000117118.10	8002.98	-0.0111265	0.0338775	-0.328433	0.742584	0.863419	SDHB	6390	P21912
4120	ENSG00000117122.14	541.568	0.218739	0.109203	2.00304	0.0451729	0.142206	MFAP2	4237	P55001
4121	ENSG00000117133.11	4026.91	0.113878	0.0458816	2.48201	0.0130644	0.0561746	RPF1	80135	Q9H9Y2
4122	ENSG00000117139.18	4729.43	0.0563141	0.0587193	0.959039	0.337539	0.554674	KDM5B	10765	Q9UGL1
4123	ENSG00000117143.13	5179.89	0.0710877	0.0443823	1.60171	0.109219	0.264002	UAP1	6675	A0A140VKC0
4124	ENSG00000117148.8	136.368	-0.373775	0.196098	-1.90606	0.0566426	0.166285	ACTL8	81569	Q9H568
4125	ENSG00000117151.13	1024.5	0.160568	0.0708263	2.26706	0.0233864	0.0866818	CTBS	1486	Q01459
4126	ENSG00000117152.13	40.4087	-0.272113	0.37824	-0.719418	0.471883	0.674016	RGS4	5999	P49798
4127	ENSG00000117153.16	3597.32	0.161904	0.0541244	2.99133	0.00277761	0.0167148	KLHL12	59349	Q53G59
4128	ENSG00000117154.12	56.4554	0.728803	0.287531	2.53469	0.0112546	0.0504954	IGSF21	84966	Q96ID5
4129	ENSG00000117155.16	5368.07	-0.0256771	0.0379564	-0.676491	0.498729	0.69616	SSX2IP	117178	Q9Y2D8
4130	ENSG00000117174.11	1994.16	0.303641	0.0519187	5.84839	4.96365e-09	1.70449e-07	ZNHIT6	54680	Q9NWK9
4131	ENSG00000117222.14	1583.69	0.266343	0.0690398	3.85782	0.000114403	0.00122434	RBBP5	5929	Q15291
4132	ENSG00000117228.10	2.58193	-1.66138	1.39511	-1.19086	0.233709	NA	GBP1	2633	P32455
4133	ENSG00000117242.7	409.098	0.0490839	0.100798	0.486951	0.626293	0.788259	PINK1-AS	100861548	NA
4134	ENSG00000117245.12	103.706	-0.261626	0.258094	-1.01368	0.310734	0.526577	KIF17	57576	Q9P2E2
4135	ENSG00000117262.19	1932.61	0.231431	0.0803541	2.88014	0.00397494	0.0222847	GPR89A	653519	B7ZAQ6
4136	ENSG00000117266.15	266.866	0.132403	0.134243	0.986291	0.32399	0.54108	CDK18	5129	A0A024R996
4137	ENSG00000117280.13	863.838	0.0600928	0.0861034	0.697914	0.485231	0.684655	RAB29	8934	B2R7I9
4138	ENSG00000117281.16	2.20305	1.04723	1.65772	0.631728	0.527565	NA	CD160	11126	O95971
4139	ENSG00000117298.16	1661.23	-0.114129	0.088719	-1.28641	0.198302	0.39548	ECE1	1889	A0A024RAB0
4140	ENSG00000117305.15	1313.67	-0.0615398	0.0729731	-0.843321	0.399049	0.612901	HMGCL	3155	P35914
4141	ENSG00000117308.15	1177.91	-0.00611388	0.0764438	-0.0799787	0.936254	0.970171	GALE	2582	Q14376
4142	ENSG00000117318.9	739.229	0.0528056	0.120576	0.437945	0.661426	0.811445	ID3	3399	Q02535
4143	ENSG00000117322.17	462.036	-0.16597	0.0934083	-1.77682	0.0755979	0.20357	CR2	1380	P20023
4144	ENSG00000117335.19	7108.41	0.110907	0.0511063	2.17013	0.029997	0.104518	CD46	4179	P15529
4145	ENSG00000117360.13	3061.81	0.0337327	0.0487048	0.692595	0.488564	0.687737	PRPF3	9129	O43395
4146	ENSG00000117362.13	5468.97	-0.103991	0.0407541	-2.55167	0.0107208	0.0488172	APH1A	51107	Q96BI3
4147	ENSG00000117385.16	1999.16	-0.121836	0.0523566	-2.32705	0.0199628	0.076876	P3H1	64175	Q32P28
4148	ENSG00000117394.23	3270.56	-0.00761727	0.056734	-0.134263	0.893195	0.94756	SLC2A1	6513	P11166
4149	ENSG00000117395.12	5849.54	0.136321	0.0365447	3.73025	0.00019129	0.00188545	EBNA1BP2	10969	H7C2Q8
4150	ENSG00000117399.14	6004.71	0.0308664	0.0398904	0.773782	0.43906	0.646907	CDC20	991	Q12834
4151	ENSG00000117407.17	45.2698	-0.469313	0.375026	-1.25141	0.210784	0.411508	ARTN	9048	Q5T4W7
4152	ENSG00000117408.11	1667.02	-0.0523772	0.0943394	-0.555199	0.578758	0.754871	IPO13	9670	O94829
4153	ENSG00000117410.14	5264.13	-0.02588	0.0497023	-0.520699	0.602576	0.771355	ATP6V0B	533	Q99437
4154	ENSG00000117411.16	3946.26	-0.310535	0.0574367	-5.40655	6.42489e-08	1.73406e-06	B4GALT2	8704	O60909
4155	ENSG00000117419.16	5194.87	-0.0337399	0.0425047	-0.793792	0.427316	0.636849	ERI3	79033	B4DN03
4156	ENSG00000117425.14	93.0218	-0.0651176	0.242902	-0.268082	0.788636	0.888802	PTCH2	8643	Q9Y6C5
4157	ENSG00000117448.13	5852.17	-0.0493971	0.0430253	-1.14809	0.25093	0.460126	AKR1A1	10327	P14550
4158	ENSG00000117450.14	34317.8	0.138249	0.0343521	4.02446	5.7106e-05	0.000681268	PRDX1	5052	Q06830
4159	ENSG00000117461.15	2448.46	0.398314	0.0965879	4.12385	3.72596e-05	0.000473558	PIK3R3	8503	Q8N381
4160	ENSG00000117472.10	8.47958	-2.34196	0.776692	-3.01531	0.00256719	NA	TSPAN1	10103	O60635
4161	ENSG00000117475.14	1411.87	0.130665	0.0594657	2.19732	0.0279978	0.0990975	BLZF1	8548	Q9H2G9
4162	ENSG00000117477.12	636.858	0.280225	0.0801046	3.49824	0.000468341	0.00393933	CCDC181	57821	B2R917
4163	ENSG00000117479.15	1979.23	0.0297855	0.0584368	0.509705	0.610258	0.77669	SLC19A2	10560	A0A024R8Y5
4164	ENSG00000117480.16	439.288	-0.215941	0.110635	-1.95183	0.050959	0.154414	FAAH	2166	O00519
4165	ENSG00000117481.10	1371.15	0.0121393	0.0617035	0.196736	0.844034	0.920385	NSUN4	387338	Q96CB9
4166	ENSG00000117500.13	6296.69	0.118531	0.033755	3.51152	0.000445553	0.00377309	TMED5	50999	Q9Y3A6
4167	ENSG00000117505.13	6979.02	0.0233301	0.0468246	0.498244	0.618312	0.782931	DR1	1810	Q01658
4168	ENSG00000117519.16	9643.86	0.012276	0.0304906	0.402617	0.68723	0.827705	CNN3	1266	Q15417
4169	ENSG00000117523.16	7873.66	0.0494408	0.0801822	0.616606	0.537495	0.725904	PRRC2C	23215	Q9Y520
4170	ENSG00000117525.14	112.002	0.0423554	0.22364	0.189391	0.849786	0.923544	F3	2152	P13726
4171	ENSG00000117528.14	5167.26	0.138877	0.0461997	3.00601	0.00264701	0.0160775	ABCD3	5825	P28288
4172	ENSG00000117533.15	929.549	0.194571	0.0951811	2.04421	0.0409324	0.132134	VAMP4	8674	O75379
4173	ENSG00000117543.21	2734.7	0.091607	0.0696888	1.31452	0.188672	0.383232	DPH5	51611	B3KWP1
4174	ENSG00000117569.18	2635.51	-0.106888	0.0624052	-1.71281	0.0867473	0.224186	PTBP2	58155	Q9UKA9
4175	ENSG00000117586.11	52.6739	0.118185	0.318186	0.371434	0.710315	0.841924	TNFSF4	7292	P23510
4176	ENSG00000117592.9	17951.5	0.0310369	0.0296052	1.04836	0.294473	0.50993	PRDX6	9588	P30041
4177	ENSG00000117593.12	12551.8	0.113436	0.0316823	3.58042	0.000343047	0.00305254	DARS2	55157	A0A024R8Z9
4178	ENSG00000117595.12	88.2306	-0.238853	0.2605	-0.916904	0.359193	0.577021	IRF6	3664	O14896
4179	ENSG00000117597.18	3225.53	0.220508	0.0400745	5.50245	3.74541e-08	1.07426e-06	UTP25	27042	Q68CQ4
4180	ENSG00000117602.12	1717.66	0.0370814	0.0694196	0.534164	0.593228	0.764797	RCAN3	11123	A0A024RAH2
4181	ENSG00000117614.10	2355.01	0.153796	0.0516177	2.97953	0.00288693	0.0172341	SYF2	25949	O95926
4182	ENSG00000117616.18	1217.59	0.180773	0.0812867	2.2239	0.0261554	0.0943137	RSRP1	57035	A0A024RAH6
4183	ENSG00000117620.15	2191.01	0.0357226	0.0587325	0.608226	0.543037	0.729049	SLC35A3	23443	Q9Y2D2
4184	ENSG00000117625.13	1126.66	-0.0855699	0.111296	-0.768847	0.441984	0.649591	RCOR3	55758	Q9P2K3
4185	ENSG00000117632.23	26454.9	-0.00429319	0.0343671	-0.124922	0.900585	0.95149	STMN1	3925	A0A140VJW2
4186	ENSG00000117640.18	2187.65	0.0167636	0.0562936	0.297788	0.765865	0.87678	MTFR1L	56181	A0A0S2Z5H6
4187	ENSG00000117643.14	238.965	-0.115447	0.167382	-0.689724	0.490368	0.688852	MAN1C1	57134	Q59G34
4188	ENSG00000117650.13	2785.03	0.0725073	0.0473631	1.53088	0.125798	0.290387	NEK2	4751	F6U4U2
4189	ENSG00000117676.14	1319.56	-0.0375127	0.0633436	-0.59221	0.55371	0.736509	RPS6KA1	6195	Q15418
4190	ENSG00000117682.17	1286.72	0.111016	0.0725993	1.52916	0.126225	0.291062	DHDDS	79947	Q86SQ9
4191	ENSG00000117691.10	4152.43	-0.0773389	0.0528675	-1.46288	0.1435	0.318483	NENF	29937	Q9UMX5
4192	ENSG00000117697.15	3247.18	-0.134166	0.0480517	-2.79212	0.00523632	0.0276732	NSL1	25936	Q96IY1
4193	ENSG00000117707.16	448.943	0.355375	0.136693	2.59982	0.00932738	0.0438185	PROX1	5629	Q92786
4194	ENSG00000117713.20	675.561	-0.192538	0.0996874	-1.93141	0.053432	0.15944	ARID1A	8289	O14497
4195	ENSG00000117724.13	30293.5	0.0519474	0.0650929	0.79805	0.424841	0.634703	CENPF	1063	P49454
4196	ENSG00000117748.10	7983.33	0.218513	0.039132	5.584	2.35045e-08	7.06645e-07	RPA2	6118	B4DUL2
4197	ENSG00000117751.18	4697.63	0.0376976	0.0465123	0.810488	0.41766	0.628036	PPP1R8	5511	Q12972
4198	ENSG00000117758.14	2862.57	-0.0416242	0.0548363	-0.759062	0.447816	0.653895	STX12	23673	Q86Y82
4199	ENSG00000117791.16	1173.57	0.0747692	0.10469	0.714199	0.475104	0.676801	MARC2	54996	Q969Z3
4200	ENSG00000117859.19	8067.96	0.153365	0.0498251	3.07806	0.00208351	0.0133537	OSBPL9	114883	Q96SU4
4201	ENSG00000117862.13	3986.85	0.153479	0.04154	3.69472	0.000220126	0.0021208	TXNDC12	51060	O95881
4202	ENSG00000117868.17	5664.69	-0.039685	0.0453026	-0.875998	0.381031	0.597248	ESYT2	57488	A0FGR8
4203	ENSG00000117877.10	1483.36	0.128746	0.0971332	1.32546	0.185018	0.37786	CD3EAP	10849	O15446
4204	ENSG00000117899.11	2791.53	0.108572	0.0490118	2.21522	0.0267452	0.0958193	MESD	23184	Q14696
4205	ENSG00000117906.14	9021.54	-0.0758057	0.0536718	-1.41239	0.157834	0.339751	RCN2	5955	Q14257
4206	ENSG00000117971.12	13.0169	-0.594447	0.600459	-0.989989	0.322179	NA	CHRNB4	1143	P30926
4207	ENSG00000117983.17	4.3447	-0.329443	1.12979	-0.291596	0.770595	NA	MUC5B	727897	Q9HC84
4208	ENSG00000117984.14	818.724	-0.127916	0.102908	-1.24301	0.213864	0.415244	CTSD	1509	P07339
4209	ENSG00000118004.18	14.942	0.872101	0.671685	1.29838	0.194158	NA	COLEC11	78989	Q9BWP8
4210	ENSG00000118007.13	2313.14	0.146889	0.0706787	2.07826	0.037685	0.123868	STAG1	10274	Q4LE48
4211	ENSG00000118046.16	2642.17	-0.164975	0.062603	-2.63526	0.00840731	0.040254	STK11	6794	A0A0S2Z4D1
4212	ENSG00000118058.22	3373.85	0.0691605	0.0745704	0.927453	0.353691	0.571618	KMT2A	4297	Q03164
4213	ENSG00000118096.8	1300.57	0.0147479	0.0685678	0.215085	0.829701	0.91146	IFT46	56912	Q9NQC8
4214	ENSG00000118137.9	2.80274	0.425442	1.1494	0.370143	0.711276	NA	APOA1	335	A0A024R3E3
4215	ENSG00000118156.12	7.04248	-0.811727	0.778298	-1.04295	0.296971	NA	ZNF541	84215	Q9H0D2
4216	ENSG00000118160.14	6.39813	0.572722	0.763316	0.750308	0.453069	NA	SLC8A2	6543	Q9UPR5
4217	ENSG00000118162.14	375.896	0.12318	0.1488	0.827822	0.407771	0.620992	KPTN	11133	Q9Y664
4218	ENSG00000118181.11	26648.3	-0.0685767	0.0314475	-2.18068	0.0292074	0.102315	RPS25	6230	P62851
4219	ENSG00000118193.12	3724.37	0.201379	0.0509479	3.95264	7.72933e-05	0.000884737	KIF14	9928	Q15058
4220	ENSG00000118194.20	0.988377	-0.130925	2.48187	-0.0527525	0.957929	NA	TNNT2	7139	P45379
4221	ENSG00000118197.14	1478.07	-0.105088	0.0828334	-1.26867	0.20456	0.403142	DDX59	83479	Q5T1V6
4222	ENSG00000118200.14	2843.55	-0.0101267	0.0716782	-0.141281	0.887648	0.944554	CAMSAP2	23271	B3KTI4
4223	ENSG00000118217.6	4112.22	0.0977098	0.041989	2.32703	0.0199635	0.076876	ATF6	22926	A8K383
4224	ENSG00000118242.16	860.835	0.0679059	0.0917143	0.740407	0.459053	0.663219	MREG	55686	Q8N565
4225	ENSG00000118246.14	2763.11	0.190323	0.0514394	3.69996	0.000215637	0.0020883	FASTKD2	22868	A0A024R419
4226	ENSG00000118257.16	827.997	-0.0560927	0.0927111	-0.605027	0.545161	0.730573	NRP2	8828	O60462
4227	ENSG00000118260.15	2033.7	-0.187969	0.0962426	-1.95307	0.0508109	0.154121	CREB1	1385	B7Z5C6
4228	ENSG00000118263.15	248.022	-0.0745359	0.2049	-0.363768	0.716031	0.845459	KLF7	8609	O75840
4229	ENSG00000118276.11	551.266	-0.436832	0.106993	-4.0828	4.44971e-05	0.00054787	B4GALT6	9331	G3XA83
4230	ENSG00000118292.9	120.607	0.069937	0.18692	0.374155	0.708289	0.841229	C1orf54	79630	Q8WWF1
4231	ENSG00000118298.12	28.3525	0.467631	0.408582	1.14452	0.252407	NA	CA14	23632	A8K3J4
4232	ENSG00000118307.19	25.3938	0.265344	0.459388	0.577603	0.563532	NA	CASC1	55259	B4E376
4233	ENSG00000118308.15	2.65184	0.625321	1.59167	0.392871	0.694415	NA	LRMP	4033	Q12912
4234	ENSG00000118363.12	1619.61	0.121811	0.0885891	1.37501	0.169129	0.3561	SPCS2	9789	Q15005
4235	ENSG00000118369.13	91.8073	-0.565794	0.247354	-2.28739	0.0221732	0.0832932	USP35	57558	Q9P2H5
4236	ENSG00000118402.6	1632.85	0.104742	0.0589796	1.7759	0.0757486	0.203885	ELOVL4	6785	Q9GZR5
4237	ENSG00000118407.15	197.693	0.113825	0.158919	0.716245	0.47384	0.675733	FILIP1	27145	Q7Z7B0
4238	ENSG00000118412.12	7188.57	0.192214	0.0484796	3.96486	7.34402e-05	0.000848102	CASP8AP2	9994	Q9UKL3
4239	ENSG00000118418.14	4272.53	0.0510881	0.0433996	1.17715	0.239134	0.444594	HMGN3	9324	Q15651
4240	ENSG00000118420.17	1509.19	0.149453	0.0561131	2.66343	0.00773481	0.0376359	UBE3D	90025	Q4G0J6
4241	ENSG00000118432.12	26.485	-0.38222	0.488222	-0.782881	0.433697	NA	CNR1	1268	P21554
4242	ENSG00000118454.13	3068.08	0.0683343	0.0650934	1.04979	0.293815	0.509486	ANKRD13C	81573	Q8N6S4
4243	ENSG00000118473.22	47.1325	0.0885546	0.548941	0.161319	0.871842	0.93538	SGIP1	84251	Q9BQI5
4244	ENSG00000118482.11	12327.2	0.156651	0.0348274	4.49792	6.8623e-06	0.000109417	PHF3	23469	B3KP41
4245	ENSG00000118491.10	2.97596	-0.166259	1.30748	-0.12716	0.898814	NA	ZC2HC1B	153918	Q5TFG8
4246	ENSG00000118495.19	10.7137	1.73395	0.762131	2.27513	0.0228983	NA	PLAGL1	5325	A1YLA1
4247	ENSG00000118496.5	1955.47	0.0837906	0.0639093	1.31109	0.189829	0.384693	FBXO30	84085	Q8TB52
4248	ENSG00000118503.15	263.939	0.330546	0.276776	1.19427	0.232371	0.436935	TNFAIP3	7128	P21580
4249	ENSG00000118507.17	266.761	0.076056	0.132103	0.575731	0.564797	0.745166	AKAP7	9465	O43687
4250	ENSG00000118508.5	134.611	-1.67037	0.202888	-8.23294	1.82676e-16	2.17065e-14	RAB32	10981	Q13637
4251	ENSG00000118513.19	802.485	-0.0251829	0.076621	-0.328669	0.742406	0.863392	MYB	4602	P10242
4252	ENSG00000118514.14	17.3744	-0.765819	0.531147	-1.44182	0.149353	NA	ALDH8A1	64577	Q9H2A2
4253	ENSG00000118515.11	314.483	0.530699	0.18826	2.81896	0.00481795	0.0258894	SGK1	6446	O00141
4254	ENSG00000118518.15	1162.92	-0.0603329	0.0861732	-0.700136	0.483842	0.683438	RNF146	81847	Q9NTX7
4255	ENSG00000118523.6	35.0059	0.497268	0.374187	1.32893	0.183871	0.376647	CCN2	1490	P29279
4256	ENSG00000118526.6	1.98809	-0.412748	1.36136	-0.303187	0.761747	NA	TCF21	6943	O43680
4257	ENSG00000118557.16	178.594	0.380341	0.289439	1.31407	0.188824	0.383384	PMFBP1	83449	Q8TBY8
4258	ENSG00000118564.15	3091.74	-0.20341	0.0604616	-3.36429	0.00076742	0.00588015	FBXL5	26234	Q9UKA1
4259	ENSG00000118579.13	3514.24	-0.26284	0.0863024	-3.04556	0.00232244	0.0145427	MED28	80306	Q9H204
4260	ENSG00000118596.12	47.1551	-0.381903	0.490287	-0.778936	0.436017	0.64411	SLC16A7	9194	A0A024RBB2
4261	ENSG00000118600.12	1423.2	0.0471137	0.0673903	0.699116	0.48448	0.684063	RXYLT1	10329	G3V1K2
4262	ENSG00000118620.13	590.583	0.415672	0.156247	2.66035	0.00780591	0.0379079	ZNF430	80264	A8K360
4263	ENSG00000118640.11	1460.56	0.0799139	0.0631838	1.26479	0.205948	0.405078	VAMP8	8673	Q9BV40
4264	ENSG00000118655.7	1361.94	0.0164017	0.0574146	0.285671	0.77513	0.881858	DCLRE1B	64858	Q9H816
4265	ENSG00000118680.13	8493.85	-0.12235	0.0380624	-3.21445	0.00130693	0.00913506	MYL12B	103910	O14950
4266	ENSG00000118689.15	2950.81	-0.08659	0.0671656	-1.2892	0.197328	0.394286	FOXO3	2309	O43524
4267	ENSG00000118690.13	155.61	-0.129617	0.181632	-0.713627	0.475458	0.677055	ARMC2	84071	Q8NEN0
4268	ENSG00000118705.17	19307.4	-0.0523047	0.0284034	-1.8415	0.0655491	0.184335	RPN2	6185	P04844
4269	ENSG00000118707.10	1969.12	-0.0521489	0.0696723	-0.748488	0.454166	0.658976	TGIF2	60436	Q9GZN2
4270	ENSG00000118762.8	769.334	-0.123813	0.0863428	-1.43397	0.151582	0.330394	PKD2	5311	Q13563
4271	ENSG00000118777.12	369.857	-0.00884906	0.156392	-0.0565826	0.954878	0.97867	ABCG2	9429	Q9UNQ0
4272	ENSG00000118785.14	6.10354	0.328143	0.929493	0.353034	0.724063	NA	SPP1	6696	A0A024RDE6
4273	ENSG00000118804.8	370.546	0.193641	0.14328	1.35149	0.17654	0.366596	STBD1	8987	O95210
4274	ENSG00000118816.10	4231.27	0.054399	0.0553621	0.982604	0.325803	0.54306	CCNI	10983	A0A024RDH0
4275	ENSG00000118855.21	922.959	-0.403037	0.0829621	-4.85808	1.1853e-06	2.39169e-05	MFSD1	64747	Q9H3U5
4276	ENSG00000118873.16	6140.43	0.154631	0.0541544	2.85537	0.00429863	0.0236527	RAB3GAP2	25782	Q9H2M9
4277	ENSG00000118894.15	1146.77	-0.0721963	0.0892748	-0.808698	0.418689	0.629126	EEF2KMT	196483	K7ES84
4278	ENSG00000118898.16	94.2842	-0.260059	0.305325	-0.851747	0.394354	0.609169	PPL	5493	O60437
4279	ENSG00000118900.15	1352.9	-0.0182105	0.0928879	-0.196048	0.844573	0.920704	UBN1	29855	Q9NPG3
4280	ENSG00000118922.17	1952.36	-0.214232	0.0760879	-2.81559	0.00486881	0.0260578	KLF12	11278	Q8WWI3
4281	ENSG00000118939.17	2426.68	0.0883283	0.0548976	1.60896	0.107624	0.261244	UCHL3	7347	A0A087WTB8
4282	ENSG00000118946.12	77.8998	1.78671	0.29542	6.04802	1.46635e-09	5.57212e-08	PCDH17	27253	O14917
4283	ENSG00000118960.13	771.425	-0.170573	0.0912528	-1.86923	0.0615902	0.176088	HS1BP3	64342	Q53T59
4284	ENSG00000118961.15	1497.97	-0.122512	0.217624	-0.562954	0.573466	0.751581	LDAH	60526	A0A0A0MSH6
4285	ENSG00000118965.14	3378.75	0.164991	0.0489377	3.37145	0.000747725	0.00575575	WDR35	57539	Q9P2L0
4286	ENSG00000118971.8	7489.86	0.120107	0.042097	2.8531	0.00432953	0.0237965	CCND2	894	P30279
4287	ENSG00000118972.3	5.52888	-0.260622	0.83187	-0.313297	0.754055	NA	FGF23	8074	Q9GZV9
4288	ENSG00000118985.16	3872.93	0.0872932	0.048662	1.79387	0.0728341	0.198593	ELL2	22936	O00472
4289	ENSG00000118997.14	140.449	-0.13397	0.293154	-0.456996	0.647674	0.802397	DNAH7	56171	Q8WXX0
4290	ENSG00000119004.16	1043.11	0.0550068	0.0875801	0.628074	0.529956	0.720515	CYP20A1	57404	Q6UW02
4291	ENSG00000119013.9	2567.37	-0.0972224	0.0470247	-2.06748	0.0386894	0.12631	NDUFB3	4709	A0A024R413
4292	ENSG00000119041.11	4152.48	0.0543229	0.0548328	0.9907	0.321832	0.538858	GTF3C3	9330	Q9Y5Q9
4293	ENSG00000119042.17	1120.56	0.0462735	0.0886634	0.521901	0.601739	0.771101	SATB2	23314	A0A024R3U6
4294	ENSG00000119048.8	1920.51	0.183003	0.0636493	2.87519	0.0040379	0.0225412	UBE2B	7320	P63146
4295	ENSG00000119121.22	27.5153	0.281003	0.407017	0.690397	0.489945	NA	TRPM6	140803	Q9BX84
4296	ENSG00000119138.4	1344.11	0.049517	0.0650686	0.760997	0.446659	0.652777	KLF9	687	A0A024R260
4297	ENSG00000119139.20	1836.13	-0.00449667	0.0866573	-0.0518903	0.958616	0.980399	TJP2	9414	B7Z2R3
4298	ENSG00000119185.12	1981.87	-0.0164037	0.0785814	-0.208748	0.834645	0.91446	ITGB1BP1	9270	O14713
4299	ENSG00000119203.14	5565.93	0.130405	0.0468471	2.78362	0.00537556	0.0282793	CPSF3	51692	G5E9W3
4300	ENSG00000119227.8	9.74671	1.12468	0.698133	1.61098	0.107185	NA	PIGZ	80235	B4DL68
4301	ENSG00000119231.11	3690.03	-0.351183	0.0507281	-6.92285	4.42637e-12	2.72723e-10	SENP5	205564	B2R9F5
4302	ENSG00000119242.8	201.633	-0.049306	0.166494	-0.296143	0.767121	0.877413	CCDC92	80212	Q53HC0
4303	ENSG00000119280.17	1398.72	-0.111341	0.058855	-1.89178	0.0585197	0.170012	C1orf198	84886	Q9H425
4304	ENSG00000119283.15	25.0143	-0.306952	0.510151	-0.601688	0.547382	NA	TRIM67	440730	Q6ZTA4
4305	ENSG00000119285.11	21317.5	0.128094	0.0432902	2.95896	0.00308677	0.0181806	HEATR1	55127	A2VDI1
4306	ENSG00000119314.15	5645.35	0.0475365	0.0444247	1.07005	0.284598	0.499312	PTBP3	9991	O95758
4307	ENSG00000119318.13	7357.63	-0.00192124	0.0513801	-0.0373928	0.970172	0.98591	RAD23B	5887	B7Z4W4
4308	ENSG00000119321.9	1416.08	0.094578	0.11479	0.823922	0.409984	0.622508	FKBP15	23307	Q5T1M5
4309	ENSG00000119326.15	5474.03	0.0879554	0.0454881	1.93359	0.0531637	0.158939	CTNNAL1	8727	B3KMX6
4310	ENSG00000119328.12	676.416	0.108853	0.0849226	1.28179	0.199917	0.397008	ABITRAM	54942	Q9NX38
4311	ENSG00000119333.11	3406.72	0.173126	0.0528078	3.27843	0.00104388	0.00754658	WDR34	89891	Q96EX3
4312	ENSG00000119335.16	68108.5	0.385423	0.0278102	13.859	1.12155e-43	8.83782e-41	SET	6418	Q01105
4313	ENSG00000119383.19	6117.32	0.303378	0.0503622	6.02393	1.70233e-09	6.38777e-08	PTPA	5524	F6WIT2
4314	ENSG00000119392.14	3234.84	0.0243912	0.0481269	0.506811	0.612287	0.778396	GLE1	2733	Q53GS7
4315	ENSG00000119396.11	1975.06	0.0624622	0.0538357	1.16024	0.245952	0.453723	RAB14	51552	A0A024R845
4316	ENSG00000119397.16	1389.23	-0.0511809	0.0891901	-0.57384	0.566076	0.74567	CNTRL	11064	B2RP65
4317	ENSG00000119401.10	976.729	0.0463905	0.0771955	0.600948	0.547874	0.732165	TRIM32	22954	A0A024R843
4318	ENSG00000119402.17	2218.21	0.0187624	0.0701941	0.267293	0.789243	0.889067	FBXW2	26190	Q9UKT8
4319	ENSG00000119403.15	1324.39	0.161978	0.0729398	2.22071	0.0263706	0.0948861	PHF19	26147	Q5T6S3
4320	ENSG00000119408.16	1658.85	0.0592729	0.0670409	0.88413	0.376626	0.593227	NEK6	10783	Q9HC98
4321	ENSG00000119411.11	232.56	-0.28129	0.141535	-1.98742	0.0468753	0.145787	BSPRY	54836	Q5W0U4
4322	ENSG00000119414.11	2042.19	0.054429	0.0506654	1.07428	0.282696	0.497066	PPP6C	5537	O00743
4323	ENSG00000119421.7	2222.34	-0.0128017	0.0499715	-0.25618	0.797812	0.894544	NDUFA8	4702	B7Z768
4324	ENSG00000119431.9	458.291	-0.221941	0.101257	-2.19186	0.0283895	0.1002	HDHD3	81932	Q9BSH5
4325	ENSG00000119446.14	1571.18	0.231325	0.0775043	2.98467	0.00283886	0.0169878	RBM18	92400	Q96H35
4326	ENSG00000119471.15	2908.61	0.194295	0.0482042	4.03067	5.56178e-05	0.000666168	HSDL2	84263	A0A024R159
4327	ENSG00000119487.17	3189.68	0.0220559	0.0706143	0.312343	0.75478	0.870182	MAPKAP1	79109	Q9BPZ7
4328	ENSG00000119508.18	42.1223	-0.032821	0.385636	-0.0851089	0.932175	0.967502	NR4A3	8013	A0A024R168
4329	ENSG00000119509.13	1286.88	-0.00594085	0.084001	-0.0707235	0.943618	0.973233	INVS	27130	Q2M1I4
4330	ENSG00000119514.7	353.114	-0.248963	0.142769	-1.74382	0.0811908	0.214314	GALNT12	79695	Q8IXK2
4331	ENSG00000119522.16	379.965	-0.582002	0.212839	-2.73448	0.00624793	0.0317636	DENND1A	57706	Q8TEH3
4332	ENSG00000119523.10	872.81	0.276221	0.0755482	3.65623	0.000255955	0.00239809	ALG2	85365	A0A024R184
4333	ENSG00000119537.18	1726.93	-0.361137	0.0807051	-4.47478	7.64916e-06	0.000119464	KDSR	2531	A0A024R292
4334	ENSG00000119541.10	1895.97	-0.177881	0.0581632	-3.0583	0.00222596	0.014045	VPS4B	9525	A0A024R2C5
4335	ENSG00000119547.6	1503.95	-0.0699038	0.0641795	-1.08919	0.276069	0.489613	ONECUT2	9480	O95948
4336	ENSG00000119559.16	1723.24	-0.134173	0.0780999	-1.71796	0.0858038	0.222528	C19orf25	148223	Q9UFG5
4337	ENSG00000119574.13	133.442	-0.128944	0.176012	-0.732588	0.46381	0.667259	ZBTB45	84878	A0A024R4T8
4338	ENSG00000119596.18	1095.01	-0.106642	0.111483	-0.956577	0.338781	0.55584	YLPM1	56252	P49750
4339	ENSG00000119599.17	793.189	-0.0259311	0.1255	-0.206622	0.836305	0.91549	DCAF4	26094	B2RDD6
4340	ENSG00000119614.3	1.57353	0.342056	1.647	0.207684	0.835475	NA	VSX2	338917	P58304
4341	ENSG00000119616.11	2033.85	0.0994142	0.0556605	1.78608	0.0740859	0.201003	FCF1	51077	G3V1S4
4342	ENSG00000119630.14	230.136	-0.243555	0.136466	-1.78472	0.0743065	0.201233	PGF	5228	P49763
4343	ENSG00000119632.4	377.761	-0.212452	0.111779	-1.90065	0.057348	0.167437	IFI27L2	83982	Q9H2X8
4344	ENSG00000119636.16	108.077	0.0360649	0.288529	0.124996	0.900527	0.95149	BBOF1	80127	Q8ND07
4345	ENSG00000119638.13	3450.35	0.0716203	0.0633229	1.13103	0.258042	0.468637	NEK9	91754	Q8TD19
4346	ENSG00000119640.9	489.534	-0.200969	0.11307	-1.77739	0.0755046	0.203356	ACYP1	97	P07311
4347	ENSG00000119650.12	658.994	-0.136564	0.083381	-1.63783	0.101458	0.250872	IFT43	112752	Q96FT9
4348	ENSG00000119655.10	1744.53	-0.173365	0.0579687	-2.99067	0.00278364	0.0167443	NPC2	10577	A0A024R6C0
4349	ENSG00000119661.15	780.709	-0.0592175	0.161527	-0.36661	0.71391	0.843953	DNAL1	83544	Q4LDG9
4350	ENSG00000119669.5	376.477	0.000484319	0.103271	0.00468977	0.996258	0.998062	IRF2BPL	64207	Q9H1B7
4351	ENSG00000119673.14	1485.05	0.0275661	0.0723839	0.380832	0.703328	0.838127	ACOT2	10965	P49753
4352	ENSG00000119681.12	66.8547	-0.355244	0.256986	-1.38235	0.166864	0.353065	LTBP2	4053	Q14767
4353	ENSG00000119682.17	2505.19	0.177505	0.0639218	2.77691	0.00548788	0.0287188	AREL1	9870	O15033
4354	ENSG00000119684.15	2881.87	-0.0147968	0.0743416	-0.199038	0.842233	0.919693	MLH3	27030	Q9UHC1
4355	ENSG00000119685.20	1244.97	-0.0892401	0.206151	-0.432887	0.665097	0.813881	TTLL5	23093	Q6EMB2
4356	ENSG00000119686.10	49.9074	-0.175392	0.415263	-0.422365	0.672759	0.818013	FLVCR2	55640	Q9UPI3
4357	ENSG00000119688.21	1075.73	0.167312	0.0859716	1.94613	0.0516388	0.155811	ABCD4	5826	A0A024R6B9
4358	ENSG00000119689.15	3948.89	0.10763	0.0497019	2.16551	0.0303486	0.105558	DLST	1743	B7Z6J1
4359	ENSG00000119698.12	467.018	-0.182716	0.119886	-1.52407	0.12749	0.293298	PPP4R4	57718	Q6NUP7
4360	ENSG00000119699.7	86.7357	0.316173	0.260978	1.21149	0.225707	0.42917	TGFB3	7043	P10600
4361	ENSG00000119703.15	65.6945	-0.102363	0.306815	-0.333632	0.738658	0.861019	ZC2HC1C	79696	A0A024R6E6
4362	ENSG00000119705.10	3469.44	-0.0527992	0.0595511	-0.88662	0.375284	0.591987	SLIRP	81892	Q9GZT3
4363	ENSG00000119707.14	6160.95	-0.00222111	0.0470336	-0.0472238	0.962335	0.982209	RBM25	58517	P49756
4364	ENSG00000119711.13	1844.63	-0.149541	0.0702052	-2.13005	0.0331673	0.113116	ALDH6A1	4329	Q02252
4365	ENSG00000119714.11	6.05175	-0.517509	0.813223	-0.636368	0.524536	NA	GPR68	8111	A1A5B2
4366	ENSG00000119715.15	90.2703	0.407514	0.276234	1.47525	0.140145	0.313547	ESRRB	2103	O95718
4367	ENSG00000119718.11	2124.91	-0.0385681	0.0507329	-0.76022	0.447123	0.653042	EIF2B2	8892	P49770
4368	ENSG00000119720.18	2500.66	0.0307329	0.0458244	0.670667	0.502433	0.698591	NRDE2	55051	Q9H7Z3
4369	ENSG00000119723.17	878.639	-0.00693541	0.103697	-0.0668813	0.946676	0.974669	COQ6	51004	Q9Y2Z9
4370	ENSG00000119725.19	3318.14	-0.00945694	0.0611928	-0.154543	0.877181	0.937815	ZNF410	57862	Q86VK4
4371	ENSG00000119729.12	1565.72	0.0680253	0.104791	0.649152	0.51624	0.709682	RHOQ	23433	P17081
4372	ENSG00000119737.6	32.109	0.380077	0.420994	0.902809	0.366627	NA	GPR75	10936	O95800
4373	ENSG00000119760.16	1622.45	-0.0750493	0.069683	-1.07701	0.281476	0.495794	SUPT7L	9913	O94864
4374	ENSG00000119771.15	201.017	-0.226605	0.154539	-1.46633	0.142559	0.317006	KLHL29	114818	Q96CT2
4375	ENSG00000119772.16	697.392	-0.204083	0.105425	-1.93581	0.052891	0.158408	DNMT3A	1788	Q9Y6K1
4376	ENSG00000119777.20	625.965	-0.216512	0.104282	-2.07621	0.0378741	0.124217	TMEM214	54867	Q6NUQ4
4377	ENSG00000119778.15	2130.05	-0.0171603	0.0969907	-0.176927	0.859566	0.92902	ATAD2B	54454	Q9ULI0
4378	ENSG00000119782.14	430.734	0.062665	0.10776	0.581522	0.560889	0.742384	FKBP1B	2281	F8W6G9
4379	ENSG00000119787.14	3992.57	0.177226	0.0691716	2.56212	0.0104036	0.0477505	ATL2	64225	Q8NHH9
4380	ENSG00000119801.13	1050.68	0.0743862	0.080944	0.918984	0.358104	0.576013	YPEL5	51646	P62699
4381	ENSG00000119812.19	2055.26	0.123683	0.118304	1.04547	0.295806	0.51135	FAM98A	25940	B4DT23
4382	ENSG00000119820.11	2479.71	0.178289	0.0707168	2.52116	0.0116968	0.0519421	YIPF4	84272	Q9BSR8
4383	ENSG00000119844.15	1963.44	0.102992	0.0693913	1.48421	0.137752	0.309627	AFTPH	54812	Q6ULP2
4384	ENSG00000119862.13	1387.96	0.0819413	0.219276	0.37369	0.708635	0.84124	LGALSL	29094	Q3ZCW2
4385	ENSG00000119865.9	651.663	0.442867	0.0804177	5.50708	3.64839e-08	1.05248e-06	CNRIP1	25927	Q96F85
4386	ENSG00000119866.22	708.485	-0.00220616	0.118438	-0.0186271	0.985139	0.994081	BCL11A	53335	D9YZV9
4387	ENSG00000119878.6	787.901	0.0889932	0.0879583	1.01177	0.31165	0.527592	CRIPT	9419	Q9P021
4388	ENSG00000119888.11	4443.18	0.091671	0.0434974	2.10751	0.0350736	0.117714	EPCAM	4072	P16422
4389	ENSG00000119899.13	1700.71	-0.198061	0.0622835	-3.17999	0.00147281	0.0100141	SLC17A5	26503	Q9NRA2
4390	ENSG00000119900.9	4167.36	0.0115956	0.0429658	0.26988	0.787253	0.888233	OGFRL1	79627	Q5TC84
4391	ENSG00000119906.13	5750.94	0.102265	0.0421683	2.42517	0.0153014	0.0634396	SLF2	55719	Q8IX21
4392	ENSG00000119912.17	8117.07	0.15061	0.0470725	3.19953	0.00137654	0.00952384	IDE	3416	P14735
4393	ENSG00000119917.14	23.6138	-0.504413	0.48266	-1.04507	0.295992	NA	IFIT3	3437	O14879
4394	ENSG00000119922.10	28.7835	-0.497829	0.378569	-1.31503	0.1885	NA	IFIT2	3433	P09913
4395	ENSG00000119927.14	3079.39	0.360075	0.0475548	7.57181	3.6807e-14	3.149e-12	GPAM	57678	Q86T70
4396	ENSG00000119929.13	2280.88	0.183277	0.0487009	3.76332	0.000167673	0.00169736	CUTC	51076	Q9NTM9
4397	ENSG00000119938.9	5.20967	1.92128	0.955084	2.01163	0.0442586	NA	PPP1R3C	5507	Q9UQK1
4398	ENSG00000119943.13	19.6035	-0.100488	0.766012	-0.131183	0.895631	NA	PYROXD2	84795	Q8N2H3
4399	ENSG00000119946.11	484.991	-0.151581	0.132242	-1.14624	0.251696	0.461135	CNNM1	26507	B4DKF7
4400	ENSG00000119950.21	4093.93	0.0805598	0.0620193	1.29895	0.193962	0.390479	MXI1	4601	A0A0S2Z3X5
4401	ENSG00000119953.13	1358.15	0.208949	0.0639418	3.2678	0.00108385	0.00781293	SMNDC1	10285	O75940
4402	ENSG00000119965.13	1079.68	0.225075	0.09077	2.47961	0.0131524	0.0564722	C10orf88	80007	Q9H8K7
4403	ENSG00000119969.15	6615.54	0.150858	0.0479186	3.14821	0.00164273	0.010936	HELLS	3070	A0A0B4J1V9
4404	ENSG00000119977.21	3227.65	0.134776	0.0688103	1.95867	0.0501517	0.152816	TCTN3	26123	Q6NUS6
4405	ENSG00000119979.18	3012.87	0.0382749	0.0454657	0.84184	0.399878	0.613733	DENND10	404636	Q8TCE6
4406	ENSG00000119986.7	716.959	-0.0494194	0.0773689	-0.63875	0.522985	0.715081	AVPI1	60370	Q5T686
4407	ENSG00000120008.16	6351.43	-0.00356368	0.0413397	-0.0862046	0.931304	0.967049	WDR11	55717	Q9BZH6
4408	ENSG00000120029.13	1145.69	-0.122684	0.112108	-1.09433	0.27381	0.487085	ARMH3	79591	B3KUU6
4409	ENSG00000120049.19	21.2639	0.236538	0.490879	0.481866	0.629901	NA	KCNIP2	30819	B3KSZ5
4410	ENSG00000120051.15	41.6682	0.336197	0.347319	0.967978	0.333056	0.550691	CFAP58	159686	Q5T655
4411	ENSG00000120053.12	3312.82	0.00448851	0.0470049	0.0954903	0.923925	0.963235	GOT1	2805	A0A140VK69
4412	ENSG00000120055.7	14.2185	0.402224	0.628554	0.639919	0.522225	NA	C10orf95	79946	NA
4413	ENSG00000120057.5	156.57	-0.0912111	0.172455	-0.528898	0.596876	0.767568	SFRP5	6425	Q5T4F7
4414	ENSG00000120063.10	4675.16	0.0838284	0.0449944	1.86309	0.0624503	0.178062	GNA13	10672	Q14344
4415	ENSG00000120068.7	52.3339	-0.0857544	0.378753	-0.226412	0.820881	0.906961	HOXB8	3218	P17481
4416	ENSG00000120071.14	2378.68	-0.047411	0.0590546	-0.802834	0.422071	0.63262	KANSL1	284058	Q7Z3B3
4417	ENSG00000120075.5	32.1959	-0.138097	0.372833	-0.370399	0.711086	NA	HOXB5	3215	P09067
4418	ENSG00000120088.14	12.0878	-1.64476	2.77728	-0.59222	0.553703	NA	CRHR1	1394	P34998
4419	ENSG00000120093.11	554.387	0.0519639	0.124871	0.416141	0.677307	0.821304	HOXB3	3213	P14651
4420	ENSG00000120129.6	1084.28	0.16786	0.0699512	2.39967	0.0164101	0.066764	DUSP1	1843	B4DU40
4421	ENSG00000120137.7	13322	0.0374268	0.030301	1.23517	0.216768	0.418443	PANK3	79646	Q9H999
4422	ENSG00000120149.9	699.579	0.210538	0.0889731	2.36631	0.0179663	0.0711618	MSX2	4488	P35548
4423	ENSG00000120156.21	2.29216	-0.239787	1.31599	-0.18221	0.855418	NA	TEK	7010	Q02763
4424	ENSG00000120158.12	1931.7	-0.0465195	0.0557241	-0.834819	0.40382	0.617253	RCL1	10171	Q5VZU3
4425	ENSG00000120159.13	1516.42	0.0391231	0.0693649	0.564019	0.572741	0.751211	CAAP1	79886	Q9H8G2
4426	ENSG00000120160.11	4.51591	0.833351	1.32304	0.629875	0.528777	NA	EQTN	54586	Q9NQ60
4427	ENSG00000120162.10	468.745	0.0744767	0.0944791	0.788288	0.430528	0.639916	MOB3B	79817	Q86TA1
4428	ENSG00000120217.14	29.4924	0.0738277	0.411128	0.179573	0.857487	NA	CD274	29126	Q0GN75
4429	ENSG00000120251.20	2.50793	-3.33725	2.1671	-1.53996	0.123569	NA	GRIA2	2891	P42262
4430	ENSG00000120253.14	5619.93	0.0516061	0.0427122	1.20823	0.226959	0.430457	NUP43	348995	Q8NFH3
4431	ENSG00000120254.15	4051.44	-0.139343	0.0522491	-2.6669	0.00765552	0.0373228	MTHFD1L	25902	B7ZM99
4432	ENSG00000120256.11	5149.64	-0.0126059	0.0372126	-0.338752	0.734796	0.858543	LRP11	84918	B4DS68
4433	ENSG00000120262.10	12.4546	0.0544002	0.576412	0.0943774	0.924809	NA	CCDC170	80129	Q8IYT3
4434	ENSG00000120265.17	7724.97	0.0761285	0.0355016	2.14437	0.0320036	0.109974	PCMT1	5110	H7BY58
4435	ENSG00000120278.16	763.853	-0.171819	0.110461	-1.55547	0.119834	0.281614	PLEKHG1	57480	Q5JYA6
4436	ENSG00000120279.6	1.1101	2.5351	2.29134	1.10639	0.26856	NA	MYCT1	80177	Q8N699
4437	ENSG00000120306.11	2535.98	-0.00548828	0.0500801	-0.10959	0.912734	0.9573	CYSTM1	84418	Q9H1C7
4438	ENSG00000120314.18	1252.76	-0.0766239	0.0706526	-1.08452	0.278136	0.491764	WDR55	54853	Q9H6Y2
4439	ENSG00000120318.16	101.258	-0.367221	0.200462	-1.83187	0.0669703	0.187067	ARAP3	64411	Q05CH1
4440	ENSG00000120322.4	6.81107	0.837079	0.866436	0.966117	0.333986	NA	PCDHB8	56128	Q9UN66
4441	ENSG00000120327.6	8.03554	1.57772	0.8904	1.77192	0.0764071	NA	PCDHB14	56122	Q9Y5E9
4442	ENSG00000120329.7	1.66737	-1.15795	1.4827	-0.780974	0.434818	NA	SLC25A2	83884	Q9BXI2
4443	ENSG00000120332.16	1.41744	0.620901	1.98154	0.313343	0.75402	NA	TNN	63923	B3KXB6
4444	ENSG00000120333.4	2494.18	0.0876746	0.0546226	1.6051	0.108472	0.262876	MRPS14	63931	O60783
4445	ENSG00000120334.15	1005.89	0.123139	0.0964313	1.27696	0.201617	0.399076	CENPL	91687	Q8N0S6
4446	ENSG00000120341.18	4.47643	-0.0418262	1.2211	-0.0342529	0.972675	NA	SEC16B	89866	Q96JE7
4447	ENSG00000120370.12	638.078	0.0317264	0.111153	0.285429	0.775315	0.881934	GORAB	92344	Q5T7V8
4448	ENSG00000120437.9	5969.03	0.0177609	0.0407091	0.436289	0.662627	0.812303	ACAT2	39	Q9BWD1
4449	ENSG00000120438.12	27479.8	0.0407018	0.0318862	1.27647	0.201789	0.399336	TCP1	6950	E7EQR6
4450	ENSG00000120451.10	2961.3	0.137599	0.0615505	2.23554	0.0253819	0.0922372	SNX19	399979	B7ZAU9
4451	ENSG00000120457.12	15.8962	-0.933485	0.689036	-1.35477	0.175491	NA	KCNJ5	3762	P48544
4452	ENSG00000120458.11	261.488	-0.24371	0.177046	-1.37654	0.168656	0.3556	MSANTD2	79684	Q6P1R3
4453	ENSG00000120498.13	1.48901	0.251403	1.61869	0.155313	0.876575	NA	TEX11	56159	Q8IYF3
4454	ENSG00000120509.10	1796.05	-0.0460736	0.0562204	-0.819518	0.412491	0.624087	PDZD11	51248	Q5EBL8
4455	ENSG00000120519.14	517.397	0.133087	0.13016	1.02249	0.306548	0.52245	SLC10A7	84068	Q0GE19
4456	ENSG00000120526.11	2411.04	0.129762	0.047127	2.75344	0.00589722	0.0304145	NUDCD1	84955	Q96RS6
4457	ENSG00000120533.13	2739.74	0.0671659	0.0626343	1.07235	0.283563	0.497948	ENY2	56943	Q9NPA8
4458	ENSG00000120539.14	3753	0.0434444	0.0496627	0.874788	0.381689	0.597642	MASTL	84930	Q96GX5
4459	ENSG00000120549.18	143.564	0.0528218	0.270508	0.195269	0.845182	0.920966	KIAA1217	56243	Q5T5P2
4460	ENSG00000120555.13	14.1779	-0.222174	0.614687	-0.361442	0.717769	NA	NA	NA	NA
4461	ENSG00000120594.17	17.5579	0.420221	0.763566	0.55034	0.582086	NA	PLXDC2	84898	Q6UX71
4462	ENSG00000120616.16	1481.41	0.0673592	0.0913649	0.737254	0.460968	0.664765	EPC1	80314	Q9H2F5
4463	ENSG00000120645.12	4.09058	1.01381	1.13927	0.889879	0.373531	NA	IQSEC3	440073	Q9UPP2
4464	ENSG00000120647.10	1469.01	0.0917038	0.08615	1.06447	0.287117	0.502382	CCDC77	84318	Q9BR77
4465	ENSG00000120656.11	863.83	-0.155951	0.0872146	-1.78813	0.0737553	0.200338	TAF12	6883	Q16514
4466	ENSG00000120658.13	620.277	0.081045	0.111203	0.728804	0.466122	0.668913	ENOX1	55068	A0A024RDT8
4467	ENSG00000120662.16	773.902	0.164551	0.099061	1.66111	0.096692	0.242288	MTRF1	9617	A0A024RDT1
4468	ENSG00000120664.11	25.5149	-0.0463243	0.518791	-0.0892928	0.928849	NA	SPART-AS1	100507135	NA
4469	ENSG00000120669.16	270.139	0.664157	0.148829	4.46254	8.09936e-06	0.000125662	SOHLH2	54937	Q9NX45
4470	ENSG00000120675.6	86.4117	-0.0622795	0.358425	-0.173759	0.862055	0.930279	DNAJC15	29103	Q9Y5T4
4471	ENSG00000120685.20	1139.09	-0.156824	0.1184	-1.32452	0.185329	0.378325	PROSER1	80209	Q86XN7
4472	ENSG00000120686.12	3562.91	0.214269	0.0587288	3.64845	0.000263826	0.00245953	UFM1	51569	P61960
4473	ENSG00000120688.9	1134.88	0.0650004	0.0808922	0.803544	0.421661	0.632259	WBP4	11193	O75554
4474	ENSG00000120690.16	1423.31	0.174183	0.0699155	2.49133	0.0127266	0.0551498	ELF1	1997	P32519
4475	ENSG00000120693.13	1055.57	-0.0645849	0.075424	-0.856291	0.391837	0.607307	SMAD9	4093	O15198
4476	ENSG00000120694.20	7555.09	0.311648	0.0367546	8.47914	2.2686e-17	3.05995e-15	HSPH1	10808	A0A024RDQ0
4477	ENSG00000120696.9	2175.81	0.171427	0.0537495	3.18937	0.00142583	0.00977005	KBTBD7	84078	Q8WVZ9
4478	ENSG00000120697.9	1914.26	0.188904	0.0675362	2.79707	0.00515677	0.02733	ALG5	29880	Q9Y673
4479	ENSG00000120699.13	3258.82	-0.0129782	0.0554065	-0.234236	0.814802	0.904047	EXOSC8	11340	Q96B26
4480	ENSG00000120705.13	18021.4	0.152614	0.0341375	4.47057	7.80119e-06	0.000121539	ETF1	2107	P62495
4481	ENSG00000120708.17	10.8826	-0.387733	1.0052	-0.385729	0.699698	NA	TGFBI	7045	A0A0S2Z4Q2
4482	ENSG00000120709.11	3955.02	-0.00735734	0.046129	-0.159495	0.873279	0.936144	FAM53C	51307	Q9NYF3
4483	ENSG00000120725.13	1409.87	-0.0413137	0.0655275	-0.630478	0.528382	0.719241	SIL1	64374	A0A0S2Z6B4
4484	ENSG00000120727.13	7512.36	0.220012	0.035059	6.27546	3.48592e-10	1.46296e-08	PAIP2	51247	Q49AE6
4485	ENSG00000120733.14	4381.22	-0.00148543	0.0556174	-0.026708	0.978693	0.99087	KDM3B	51780	Q7LBC6
4486	ENSG00000120738.8	19.2354	0.538081	0.514153	1.04654	0.295313	NA	EGR1	1958	P18146
4487	ENSG00000120742.11	4568	0.119974	0.0418095	2.86955	0.00411058	0.0228532	SERP1	27230	Q9Y6X1
4488	ENSG00000120756.13	3182.43	0.124202	0.0612528	2.0277	0.0425912	0.135791	PLS1	5357	Q14651
4489	ENSG00000120784.16	5324.83	0.261209	0.0525982	4.96613	6.83034e-07	1.48305e-05	ZFP30	22835	D3Y2A0
4490	ENSG00000120798.17	1734.2	0.0142357	0.111509	0.127664	0.898415	0.950166	NR2C1	7181	H9NIM3
4491	ENSG00000120800.5	4636.87	0.215399	0.0599536	3.59276	0.000327188	0.00292807	UTP20	27340	O75691
4492	ENSG00000120802.13	24365.5	0.0535132	0.0373636	1.43223	0.152078	0.331048	TMPO	7112	A0A024RBE7
4493	ENSG00000120805.14	4473.24	0.0406555	0.0422625	0.961976	0.336062	0.553583	ARL1	400	P40616
4494	ENSG00000120820.12	469.953	0.373777	0.113415	3.29567	0.000981875	0.00718857	GLT8D2	83468	Q9H1C3
4495	ENSG00000120832.10	944.47	0.0762819	0.0696244	1.09562	0.273245	0.486795	MTERF2	80298	A0A024RBL7
4496	ENSG00000120833.14	779.552	0.0218552	0.0890264	0.245492	0.806076	0.899431	SOCS2	8835	A0A024RBD2
4497	ENSG00000120837.8	2908.69	0.145432	0.0537469	2.70586	0.00681274	0.0340569	NFYB	4801	A0A024RBG7
4498	ENSG00000120860.11	954.456	0.115263	0.0783212	1.47167	0.141111	0.314673	WASHC3	51019	F5GZ97
4499	ENSG00000120868.13	2281.89	0.349714	0.0757963	4.61387	3.95242e-06	6.8018e-05	APAF1	317	O14727
4500	ENSG00000120875.9	443.077	0.0283884	0.108731	0.261089	0.794024	0.892167	DUSP4	1846	Q13115
4501	ENSG00000120885.22	4759.41	0.22947	0.0424174	5.40982	6.30897e-08	1.71123e-06	CLU	1191	P10909
4502	ENSG00000120889.13	5475.7	0.0257195	0.0482319	0.533246	0.593863	0.765202	TNFRSF10B	8795	O14763
4503	ENSG00000120896.13	222.005	0.059347	0.191317	0.310202	0.756407	0.871014	SORBS3	10174	O60504
4504	ENSG00000120899.18	134.331	-0.690354	0.272883	-2.52985	0.011411	0.050953	PTK2B	2185	Q14289
4505	ENSG00000120910.14	1281.76	-0.039298	0.07251	-0.541967	0.587841	0.761412	PPP3CC	5533	P48454
4506	ENSG00000120913.23	488.002	-0.302762	0.106604	-2.84005	0.00451058	0.0245574	PDLIM2	64236	Q96JY6
4507	ENSG00000120915.14	681.761	-0.276762	0.101278	-2.7327	0.00628182	0.0319143	EPHX2	2053	P34913
4508	ENSG00000120925.16	1075.99	0.0829548	0.0812538	1.02093	0.307285	0.523474	RNF170	81790	Q96K19
4509	ENSG00000120942.13	1115.48	-0.0218945	0.0930395	-0.235325	0.813957	0.903983	UBIAD1	29914	Q9Y5Z9
4510	ENSG00000120948.17	7948.65	0.180121	0.0472157	3.81486	0.000136259	0.00142762	TARDBP	23435	A0A024R4E2
4511	ENSG00000120949.15	3.51078	-0.931667	1.09911	-0.847657	0.396629	NA	TNFRSF8	943	A5D8T4
4512	ENSG00000120963.12	813.494	0.132745	0.108013	1.22897	0.219083	0.421339	ZNF706	51123	Q9Y5V0
4513	ENSG00000120992.18	7041.75	0.0981001	0.0439566	2.23175	0.0256316	0.0929055	LYPLA1	10434	B4DP64
4514	ENSG00000121005.9	800.627	-0.0376302	0.112446	-0.334651	0.737888	0.860678	CRISPLD1	83690	Q9H336
4515	ENSG00000121022.14	3348.41	0.181793	0.0476138	3.81808	0.000134494	0.00141011	COPS5	10987	A0A024R7W9
4516	ENSG00000121039.10	833.966	0.154278	0.0830087	1.85858	0.0630869	0.179161	RDH10	157506	A0A024R7X6
4517	ENSG00000121057.13	1727.29	-0.126529	0.0888564	-1.42397	0.154454	0.334751	AKAP1	8165	A0A140VK05
4518	ENSG00000121058.5	3061.44	0.0989099	0.0434647	2.27564	0.0228676	0.0852313	COIL	8161	P38432
4519	ENSG00000121060.18	2069.13	-0.0285415	0.0783278	-0.364386	0.71557	0.844981	TRIM25	7706	Q14258
4520	ENSG00000121064.13	1455.12	-0.0536151	0.0589962	-0.90879	0.363461	0.581338	SCPEP1	59342	Q9H2J9
4521	ENSG00000121067.19	2632.97	0.0667618	0.0724074	0.92203	0.356513	0.574384	SPOP	8405	O43791
4522	ENSG00000121068.14	289.562	-0.135172	0.157135	-0.860233	0.389661	0.605061	TBX2	6909	A0A024QZ86
4523	ENSG00000121073.15	3130.74	0.101495	0.058484	1.73543	0.0826656	0.216907	SLC35B1	10237	D3DTX1
4524	ENSG00000121075.11	3.89801	-0.158146	1.00478	-0.157394	0.874934	NA	TBX4	9496	P57082
4525	ENSG00000121089.4	45.9584	-0.598282	0.310054	-1.92961	0.0536555	0.159962	NA	NA	NA
4526	ENSG00000121101.15	110.265	0.0466747	0.30141	0.154855	0.876936	0.937806	TEX14	56155	Q8IWB6
4527	ENSG00000121104.8	233.969	0.162268	0.136047	1.19274	0.232973	0.437333	FAM117A	81558	Q9C073
4528	ENSG00000121152.10	3406.53	-0.0717748	0.0429048	-1.67288	0.0943502	0.238214	NCAPH	23397	Q15003
4529	ENSG00000121207.12	2.55818	-0.711879	1.35069	-0.527046	0.598161	NA	LRAT	9227	O95237
4530	ENSG00000121210.16	1530.92	-0.0143312	0.116621	-0.122887	0.902197	0.952348	TMEM131L	23240	A2VDJ0
4531	ENSG00000121211.8	830.495	-0.102786	0.0796744	-1.29008	0.197024	0.393827	MND1	84057	A0A087WTC6
4532	ENSG00000121236.21	105.762	0.261999	0.211224	1.24039	0.214833	0.416066	TRIM6	117854	Q9C030
4533	ENSG00000121270.15	22.9594	-0.429102	0.605797	-0.708327	0.478742	NA	ABCC11	85320	A0A024R6Q6
4534	ENSG00000121274.13	2160.28	0.0872436	0.0522676	1.66917	0.0950837	0.239461	TENT4B	64282	Q8NDF8
4535	ENSG00000121281.13	474.039	0.069365	0.176946	0.392011	0.69505	0.832903	ADCY7	113	P51828
4536	ENSG00000121289.18	2746.94	0.0813392	0.0797192	1.02032	0.307576	0.523775	CEP89	84902	Q96ST8
4537	ENSG00000121297.8	376.866	-0.0599775	0.134109	-0.447229	0.65471	0.807017	TSHZ3	57616	Q63HK5
4538	ENSG00000121310.17	81.0923	1.32197	0.347544	3.80376	0.000142516	0.00149004	ECHDC2	55268	Q86YB7
4539	ENSG00000121314.2	2.55837	1.0347	1.32635	0.780114	0.435324	NA	TAS2R8	50836	Q9NYW2
4540	ENSG00000121318.2	17.9812	-0.0218876	0.484564	-0.0451696	0.963972	NA	TAS2R10	50839	Q9NYW0
4541	ENSG00000121350.16	1038.51	0.025084	0.0824307	0.304304	0.760897	0.873936	PYROXD1	79912	Q8WU10
4542	ENSG00000121361.5	454.016	-0.281961	0.106799	-2.6401	0.00828827	0.0397731	KCNJ8	3764	A0A024RAV6
4543	ENSG00000121380.12	2.6146	-2.21036	1.61082	-1.37219	0.170003	NA	BCL2L14	79370	A0A140VJF2
4544	ENSG00000121381.4	2.21228	-0.19421	1.57211	-0.123535	0.901683	NA	TAS2R9	50835	Q9NYW1
4545	ENSG00000121390.19	3429.36	0.153176	0.0450541	3.39983	0.00067427	0.00528053	PSPC1	55269	Q8WXF1
4546	ENSG00000121406.9	509.551	0.0135673	0.0985289	0.137699	0.890478	0.945977	ZNF549	256051	Q6P9A3
4547	ENSG00000121410.12	119.729	0.00424116	0.18813	0.0225437	0.982014	0.992695	A1BG	1	P04217
4548	ENSG00000121413.12	1930.43	-0.0165496	0.0779481	-0.212316	0.83186	0.912847	ZSCAN18	65982	Q8TBC5
4549	ENSG00000121417.14	961.796	0.0840855	0.074674	1.12603	0.260151	0.471319	ZNF211	10520	Q13398
4550	ENSG00000121440.15	385.142	0.226018	0.135319	1.67025	0.0948695	0.239103	PDZRN3	23024	Q9UPQ7
4551	ENSG00000121454.6	774.364	-0.0173905	0.0953192	-0.182445	0.855234	0.926779	LHX4	89884	A0A0S2Z5S4
4552	ENSG00000121481.11	2352.02	0.0535722	0.0748919	0.715327	0.474407	0.676137	RNF2	6045	Q99496
4553	ENSG00000121486.12	2997.28	0.142114	0.0648078	2.19285	0.0283182	0.0999953	TRMT1L	81627	B4DXX1
4554	ENSG00000121542.12	912.164	-0.0558736	0.0840636	-0.664658	0.506269	0.701615	SEC22A	26984	Q96IW7
4555	ENSG00000121552.4	2.17842	-1.01964	1.66842	-0.61114	0.541107	NA	CSTA	1475	P01040
4556	ENSG00000121577.13	18.8907	-0.0757566	0.585345	-0.129422	0.897024	NA	POPDC2	64091	Q9HBU9
4557	ENSG00000121578.13	882.286	-0.123815	0.0808709	-1.53102	0.125764	0.290387	B4GALT4	8702	B2RAZ5
4558	ENSG00000121579.13	11639	0.113799	0.0307955	3.69531	0.000219619	0.00211728	NAA50	80218	E7EQ69
4559	ENSG00000121594.12	3.86292	-1.20631	1.16409	-1.03627	0.300076	NA	CD80	941	A0N0P2
4560	ENSG00000121621.7	1792.74	0.173353	0.0686355	2.5257	0.0115468	0.0513676	KIF18A	81930	Q8NI77
4561	ENSG00000121644.19	10045	0.0745443	0.0335377	2.2227	0.0262362	0.0945158	DESI2	51029	A0A024R5P9
4562	ENSG00000121653.11	256.525	-0.0448789	0.150067	-0.299059	0.764895	0.87634	MAPK8IP1	9479	Q6NUQ9
4563	ENSG00000121671.12	347.393	-0.0190066	0.147779	-0.128615	0.897662	0.950145	CRY2	1408	Q49AN0
4564	ENSG00000121680.16	576.513	-0.332878	0.13598	-2.44799	0.0143656	0.0605399	PEX16	9409	Q9Y5Y5
4565	ENSG00000121690.11	494.492	0.174878	0.106829	1.63699	0.101633	0.25118	DEPDC7	91614	Q96QD5
4566	ENSG00000121691.7	2291.15	0.0267382	0.0492451	0.542962	0.587156	0.760919	CAT	847	P04040
4567	ENSG00000121716.20	405.57	-0.372603	0.154066	-2.41847	0.0155861	0.0642498	PILRB	29990	Q9UKJ0
4568	ENSG00000121741.16	7406.76	0.155568	0.0480483	3.23773	0.00120484	0.00855349	ZMYM2	7750	A0A024RDS3
4569	ENSG00000121743.4	537.886	0.294795	0.106324	2.77262	0.00556078	0.0290493	GJA3	2700	Q9Y6H8
4570	ENSG00000121749.15	2901.16	0.231873	0.0525923	4.40888	1.03905e-05	0.000156192	TBC1D15	64786	Q8TC07
4571	ENSG00000121753.12	279.534	-0.102022	0.155069	-0.657913	0.510594	0.705009	ADGRB2	576	O60241
4572	ENSG00000121764.11	4.28584	0.874357	1.01736	0.859437	0.3901	NA	HCRTR1	3061	O43613
4573	ENSG00000121766.15	2773.75	0.131625	0.0506157	2.60048	0.00930937	0.0437613	ZCCHC17	51538	A0A087WXF8
4574	ENSG00000121769.8	3.26611	-0.412532	1.19963	-0.343884	0.730934	NA	FABP3	2170	P05413
4575	ENSG00000121774.18	5121.98	-0.00996351	0.0373347	-0.26687	0.789569	0.889067	KHDRBS1	10657	Q07666
4576	ENSG00000121775.18	499.35	0.0062068	0.105904	0.0586077	0.953265	0.977971	TMEM39B	55116	B3KRL9
4577	ENSG00000121851.13	842.886	0.0525809	0.0741553	0.709065	0.478284	0.679028	POLR3GL	84265	A6NGX6
4578	ENSG00000121858.11	3.2724	0.744906	1.31313	0.567276	0.570527	NA	TNFSF10	8743	P50591
4579	ENSG00000121864.10	2318.27	-0.22057	0.0504578	-4.37138	1.23464e-05	0.000180166	ZNF639	51193	Q9UID6
4580	ENSG00000121871.4	2.04986	-1.76513	1.58036	-1.11692	0.26403	NA	SLITRK3	22865	O94933
4581	ENSG00000121879.5	1811.96	-0.212304	0.0964128	-2.20203	0.0276629	0.0982374	PIK3CA	5290	P42336
4582	ENSG00000121892.15	10821.3	0.106437	0.0439184	2.42351	0.0153713	0.0635919	PDS5A	23244	G1UI16
4583	ENSG00000121895.8	2.66433	-0.75469	1.28556	-0.587053	0.557168	NA	TMEM156	80008	Q8N614
4584	ENSG00000121897.15	440.381	0.0247243	0.150226	0.16458	0.869274	0.934379	LIAS	11019	O43766
4585	ENSG00000121898.13	1.5092	1.34107	1.85672	0.722278	0.470123	NA	CPXM2	119587	Q8N436
4586	ENSG00000121900.19	490.136	-0.157163	0.0973803	-1.61391	0.106547	0.259345	TMEM54	113452	Q969K7
4587	ENSG00000121903.14	606.731	-0.173144	0.109357	-1.5833	0.113353	0.270604	ZSCAN20	7579	P17040
4588	ENSG00000121904.17	1.06388	-0.545817	2.45146	-0.22265	0.823808	NA	CSMD2	114784	Q7Z408
4589	ENSG00000121905.10	5.11064	0.213256	1.0421	0.204641	0.837852	NA	HPCA	3208	P84074
4590	ENSG00000121931.16	1642.09	0.18677	0.0605542	3.08434	0.00204003	0.0131257	LRIF1	55791	Q5T3J3
4591	ENSG00000121940.15	2767.65	0.141099	0.0514483	2.74254	0.00609666	0.0311746	CLCC1	23155	A0A024R0G0
4592	ENSG00000121957.14	2016.92	0.041415	0.0739893	0.559742	0.575655	0.752482	GPSM2	29899	A0A024R0F8
4593	ENSG00000121964.14	413.457	0.0342161	0.125565	0.272498	0.785239	0.887291	GTDC1	79712	Q4AE62
4594	ENSG00000121966.7	551.57	-0.0329372	0.101632	-0.324083	0.745875	0.865189	CXCR4	7852	P61073
4595	ENSG00000121988.18	1537.02	0.280998	0.115562	2.43159	0.0150329	0.062607	ZRANB3	84083	Q5FWF4
4596	ENSG00000121989.15	766.304	-0.189031	0.10564	-1.78939	0.0735526	0.199969	ACVR2A	92	P27037
4597	ENSG00000122008.15	2066.74	0.120625	0.0796677	1.5141	0.130001	0.297339	POLK	51426	Q9UBT6
4598	ENSG00000122012.14	1.3472	0.181751	1.83412	0.0990943	0.921063	NA	SV2C	22987	B3KT41
4599	ENSG00000122025.15	44.4859	-0.0511925	0.324132	-0.157937	0.874506	0.93656	FLT3	2322	P36888
4600	ENSG00000122026.10	30559.6	-0.116516	0.0317588	-3.66876	0.000243728	0.00229502	RPL21	6144	P46778
4601	ENSG00000122033.14	1009.8	0.0332866	0.0761669	0.437022	0.662095	0.811867	MTIF3	219402	Q9H2K0
4602	ENSG00000122034.15	4560.61	0.0979103	0.0536394	1.82534	0.0679493	0.188956	GTF3A	2971	Q92664
4603	ENSG00000122035.6	350.9	0.315368	0.143304	2.20068	0.0277584	0.09839	RASL11A	387496	Q6T310
4604	ENSG00000122042.10	1616.99	0.0749328	0.0619747	1.20909	0.226629	0.43008	UBL3	5412	A0A024RDP0
4605	ENSG00000122068.13	4586.5	-0.198286	0.0639761	-3.09938	0.00193926	0.0125691	FYTTD1	84248	Q96QD9
4606	ENSG00000122085.17	1058.2	0.229686	0.118439	1.93929	0.0524663	0.157483	MTERF4	130916	B4DFP7
4607	ENSG00000122126.17	4135.99	0.202962	0.0382922	5.30034	1.1559e-07	2.95832e-06	OCRL	4952	Q01968
4608	ENSG00000122140.11	4634.1	0.476938	0.0426179	11.191	4.51223e-29	1.57109e-26	MRPS2	51116	Q9Y399
4609	ENSG00000122203.15	6759.16	0.0967263	0.0411516	2.35049	0.0187489	0.0734263	KIAA1191	57179	Q96A73
4610	ENSG00000122218.16	9255.2	0.0830351	0.0433102	1.91722	0.0552099	0.162968	COPA	1314	P53621
4611	ENSG00000122257.20	3484.68	0.256891	0.165779	1.5496	0.121238	0.2835	RBBP6	5930	Q7Z6E9
4612	ENSG00000122299.12	2012.81	0.229909	0.079469	2.89306	0.00381504	0.0215461	ZC3H7A	29066	Q8IWR0
4613	ENSG00000122335.17	910.112	-0.00881027	0.0765003	-0.115167	0.908313	0.955474	SERAC1	84947	Q96JX3
4614	ENSG00000122359.18	2129.07	-0.031615	0.1039	-0.304283	0.760912	0.873936	ANXA11	311	P50995
4615	ENSG00000122367.19	5.56909	0.274557	0.856491	0.32056	0.748544	NA	LDB3	11155	O75112
4616	ENSG00000122376.11	5226.31	0.213725	0.0417765	5.11593	3.12201e-07	7.33796e-06	SHLD2	54537	Q86V20
4617	ENSG00000122378.14	1313.01	0.250635	0.0600484	4.17389	2.99446e-05	0.000391555	PRXL2A	84293	Q9BRX8
4618	ENSG00000122386.10	433.514	-0.00505615	0.1136	-0.0445083	0.964499	0.983215	ZNF205	7755	O95201
4619	ENSG00000122390.19	787.8	-0.0219173	0.0874274	-0.250691	0.802053	0.896857	NAA60	79903	Q9H7X0
4620	ENSG00000122406.14	88652.4	0.0829046	0.0314046	2.63989	0.00829335	0.0397847	RPL5	6125	A2RUM7
4621	ENSG00000122417.15	1542.17	0.0966279	0.0754726	1.2803	0.200438	0.397637	ODF2L	57489	Q9ULJ1
4622	ENSG00000122420.10	5.30109	-2.42915	1.27605	-1.90364	0.0569566	NA	PTGFR	5737	P43088
4623	ENSG00000122432.17	13.62	0.401451	0.718532	0.55871	0.57636	NA	SPATA1	100505741	A0A1W2PQB0
4624	ENSG00000122435.10	1888.38	0.16048	0.0722731	2.22047	0.0263868	0.0949213	TRMT13	54482	Q9NUP7
4625	ENSG00000122477.12	19.5255	-0.581331	0.527875	-1.10127	0.27078	NA	LRRC39	127495	Q96DD0
4626	ENSG00000122481.17	649.109	-0.174297	0.108093	-1.61247	0.106859	0.259849	RWDD3	25950	D3DT49
4627	ENSG00000122482.21	8887.87	0.17131	0.0393691	4.3514	1.35274e-05	0.000194369	ZNF644	84146	Q9H582
4628	ENSG00000122483.17	2218.59	0.273377	0.0557803	4.90095	9.53741e-07	1.98325e-05	CCDC18	343099	Q5T9S5
4629	ENSG00000122484.9	2402.6	-0.0799711	0.0589852	-1.35578	0.175168	0.364863	RPAP2	79871	Q8IXW5
4630	ENSG00000122490.19	774.964	-0.487385	0.0966799	-5.04122	4.62573e-07	1.05253e-05	SLC66A2	80148	Q8N2U9
4631	ENSG00000122507.21	712.977	-0.227992	0.0854108	-2.66936	0.00759952	0.0371103	BBS9	27241	Q3SYG4
4632	ENSG00000122512.16	1964.48	0.0277645	0.0634182	0.437801	0.661531	0.811507	PMS2	5395	B4DGM0
4633	ENSG00000122515.15	194.252	0.0242764	0.174042	0.139486	0.889066	0.945016	ZMIZ2	83637	Q8NF64
4634	ENSG00000122543.11	1.22237	2.37215	2.216	1.07047	0.28441	NA	OCM	654231	P0CE72
4635	ENSG00000122545.20	6373.79	0.103647	0.0468135	2.21405	0.0268255	0.0960352	SEPTIN7	989	A8K3D0
4636	ENSG00000122547.11	181.671	0.213018	0.191529	1.1122	0.266054	0.478654	EEPD1	80820	Q7L9B9
4637	ENSG00000122548.5	2.19853	1.8035	1.72846	1.04341	0.296757	NA	KIAA0087	9808	NA
4638	ENSG00000122550.18	1598.5	0.0631174	0.0745328	0.846841	0.397084	0.611451	KLHL7	55975	A8K364
4639	ENSG00000122557.10	487.589	0.062433	0.0998101	0.625518	0.531631	0.721458	HERPUD2	64224	A0A024RA77
4640	ENSG00000122565.19	14081.3	0.0726145	0.0364071	1.99451	0.0460959	0.144171	CBX3	11335	A4D177
4641	ENSG00000122566.21	27791.3	0.0786692	0.0471094	1.66993	0.094934	0.239204	HNRNPA2B1	3181	P22626
4642	ENSG00000122574.10	46.8846	-0.0991315	0.311425	-0.318316	0.750245	0.867467	WIPF3	644150	A6NGB9
4643	ENSG00000122585.8	5.53735	0.892679	0.879044	1.01551	0.309863	NA	NPY	4852	A4D158
4644	ENSG00000122591.12	4047.88	0.178582	0.0466944	3.82447	0.000131053	0.00137596	FAM126A	84668	Q9BYI3
4645	ENSG00000122592.8	87.0372	-0.279234	0.2562	-1.0899	0.275755	0.48928	HOXA7	3204	P31268
4646	ENSG00000122641.11	31.0285	0.529628	0.4253	1.2453	0.213021	NA	INHBA	3624	A4D1W7
4647	ENSG00000122642.11	1454.75	-0.119457	0.0768929	-1.55355	0.120292	0.282126	FKBP9	11328	A7YQ73
4648	ENSG00000122643.21	1977.08	0.131849	0.0560368	2.3529	0.0186277	0.0730853	NT5C3A	51251	A0A024RA81
4649	ENSG00000122644.13	936.996	0.182834	0.0776385	2.35494	0.0185259	0.0727812	ARL4A	10124	A0A024R9Z2
4650	ENSG00000122674.12	2823.1	0.17002	0.176394	0.963861	0.335115	0.553025	CCZ1	51622	P86790
4651	ENSG00000122678.17	358.414	-0.497379	0.128747	-3.86322	0.000111904	0.00120361	POLM	27434	Q9NP87
4652	ENSG00000122687.19	1941.89	-0.00981701	0.0524345	-0.187224	0.851485	0.923814	MRM2	29960	Q9UI43
4653	ENSG00000122691.13	181.316	-0.139726	0.150623	-0.927649	0.35359	0.571559	TWIST1	7291	Q15672
4654	ENSG00000122692.9	5154.48	0.0659253	0.0377007	1.74865	0.0803521	0.212775	SMU1	55234	A0MNN4
4655	ENSG00000122694.16	425.348	-0.00453287	0.10759	-0.0421309	0.966394	0.984075	GLIPR2	152007	Q5VZR0
4656	ENSG00000122696.14	536.816	-0.125462	0.0923209	-1.35898	0.174153	0.363504	SLC25A51	92014	Q9H1U9
4657	ENSG00000122705.17	4415.24	-0.0222681	0.0452818	-0.491768	0.622883	0.786126	CLTA	1211	P09496
4658	ENSG00000122707.12	621.363	0.166854	0.106982	1.55964	0.118844	0.279682	RECK	8434	A8K9D8
4659	ENSG00000122711.9	6.92937	-1.07756	0.92259	-1.16797	0.242818	NA	SPINK4	27290	O60575
4660	ENSG00000122729.19	2125.53	0.0888975	0.0499659	1.77916	0.0752128	0.20274	ACO1	48	P21399
4661	ENSG00000122733.12	10.8367	-0.80999	0.667837	-1.21286	0.225185	NA	PHF24	23349	Q9UPV7
4662	ENSG00000122735.16	7.24704	-1.0462	1.05229	-0.99421	0.320121	NA	DNAI1	27019	A0A087WWV9
4663	ENSG00000122741.16	1222.48	-0.100951	0.0877167	-1.15087	0.249784	0.458632	DCAF10	79269	A0A0A0MQT4
4664	ENSG00000122756.15	42.0953	0.473328	0.326077	1.45159	0.146617	0.322863	CNTFR	1271	P26992
4665	ENSG00000122778.9	648.266	-0.00312949	0.0896198	-0.0349196	0.972144	0.986976	KIAA1549	57670	Q9HCM3
4666	ENSG00000122779.18	2037.87	-0.0520468	0.0544205	-0.956383	0.338879	0.55584	TRIM24	8805	A0A024R784
4667	ENSG00000122783.16	2092.64	-0.132155	0.086433	-1.52898	0.126269	0.29107	CYREN	78996	Q9BWK5
4668	ENSG00000122786.20	5369.5	0.170024	0.0456945	3.72089	0.000198525	0.00194523	CALD1	800	A0A140VKA0
4669	ENSG00000122824.11	488.027	0.24513	0.098211	2.49595	0.0125619	0.0547692	NUDT10	170685	Q8NFP7
4670	ENSG00000122861.16	218.375	0.188574	0.158109	1.19268	0.232995	0.437333	PLAU	5328	P00749
4671	ENSG00000122862.5	4.65623	-0.938166	0.933678	-1.00481	0.31499	NA	SRGN	5552	P10124
4672	ENSG00000122863.6	1051.35	-0.0552242	0.090678	-0.609014	0.542515	0.728845	CHST3	9469	Q7LGC8
4673	ENSG00000122870.12	1130.47	0.11187	0.0684637	1.634	0.102259	0.252269	BICC1	80114	Q9H694
4674	ENSG00000122873.12	2915.23	-0.0270721	0.0444515	-0.609026	0.542507	0.728845	CISD1	55847	A0A024QZN7
4675	ENSG00000122877.16	8.76785	-0.156013	0.752048	-0.207451	0.835657	NA	EGR2	1959	P11161
4676	ENSG00000122882.11	2182.17	0.142335	0.0609413	2.33561	0.0195118	0.0755444	ECD	11319	O95905
4677	ENSG00000122884.12	3823.48	0.0982361	0.0777458	1.26355	0.20639	0.405468	P4HA1	5033	P13674
4678	ENSG00000122912.15	663.842	-0.0968723	0.123174	-0.786464	0.431596	0.64112	SLC25A16	8034	B4DHV9
4679	ENSG00000122952.17	6665.56	-0.0291443	0.0438475	-0.664674	0.506259	0.701615	ZWINT	11130	O95229
4680	ENSG00000122958.15	2254.43	0.081361	0.0787727	1.03286	0.30167	0.51796	VPS26A	9559	O75436
4681	ENSG00000122965.11	1510.62	0.221958	0.0566122	3.92067	8.83031e-05	0.000990341	RBM19	9904	Q9Y4C8
4682	ENSG00000122966.16	1888.92	-0.0940903	0.061268	-1.53572	0.124608	0.288568	CIT	11113	O14578
4683	ENSG00000122970.16	1822.52	0.015673	0.0583459	0.268622	0.78822	0.888714	IFT81	28981	A0A024RBJ1
4684	ENSG00000122971.9	434.283	-0.26594	0.120537	-2.20629	0.0273636	0.0974287	ACADS	35	E5KSD5
4685	ENSG00000122986.13	23.148	-0.756603	0.398059	-1.90073	0.0573373	NA	HVCN1	84329	Q96D96
4686	ENSG00000123064.12	3793.84	-0.222356	0.0629365	-3.53303	0.000410827	0.00354519	DDX54	79039	Q8TDD1
4687	ENSG00000123066.8	4851.85	-0.0687709	0.0384115	-1.79037	0.0733941	0.199706	MED13L	23389	Q71F56
4688	ENSG00000123080.12	1809.3	-0.0208836	0.0535145	-0.390243	0.696357	0.834002	CDKN2C	1031	P42773
4689	ENSG00000123091.5	2975.47	-0.0614108	0.0575366	-1.06733	0.285821	0.500973	RNF11	26994	Q9Y3C5
4690	ENSG00000123094.15	3513.12	0.0498258	0.0587878	0.847552	0.396687	0.611029	RASSF8	11228	A0A024RB12
4691	ENSG00000123095.6	342.329	0.229176	0.221209	1.03602	0.300194	0.516309	BHLHE41	79365	A0A024RAV8
4692	ENSG00000123096.11	226.438	0.142818	0.200234	0.713256	0.475687	0.677253	SSPN	8082	Q14714
4693	ENSG00000123104.12	5199.22	-0.154076	0.072962	-2.11173	0.0347095	0.116885	ITPR2	3709	Q14571
4694	ENSG00000123106.10	2384.07	0.0558145	0.0704978	0.79172	0.428524	0.638007	CCDC91	55297	Q05D28
4695	ENSG00000123119.12	15.18	0.0807541	0.675188	0.119602	0.904798	NA	NECAB1	64168	Q8N987
4696	ENSG00000123124.14	1252.97	0.248138	0.077935	3.18391	0.00145301	0.00991541	WWP1	11059	Q9H0M0
4697	ENSG00000123130.17	2356.14	0.112826	0.0640896	1.76045	0.0783319	0.208911	ACOT9	23597	Q9Y305
4698	ENSG00000123131.13	10218.5	0.10892	0.0338672	3.2161	0.00129944	0.00909122	PRDX4	10549	Q13162
4699	ENSG00000123136.15	4997.22	-0.0201939	0.039176	-0.515466	0.606228	0.77345	DDX39A	10212	O00148
4700	ENSG00000123143.12	4349.08	-0.261536	0.0689744	-3.79179	0.000149566	0.00155076	PKN1	5585	Q16512
4701	ENSG00000123144.11	5924.31	-0.166105	0.0477096	-3.48159	0.000498449	0.00413909	TRIR	79002	K7EN60
4702	ENSG00000123146.20	597.244	0.0762592	0.0895772	0.851323	0.39459	0.609283	ADGRE5	976	P48960
4703	ENSG00000123154.12	965.86	0.135644	0.103646	1.30872	0.190628	0.385792	WDR83	84292	Q9BRX9
4704	ENSG00000123159.16	2871.32	-0.200921	0.0640724	-3.13584	0.00171364	0.0113776	GIPC1	10755	A0A024R7I0
4705	ENSG00000123178.15	1089.89	-0.0198434	0.0708578	-0.280046	0.779443	0.883943	SPRYD7	57213	Q5W111
4706	ENSG00000123179.14	2059.92	0.0554398	0.0573666	0.966412	0.333838	0.551633	EBPL	84650	A0A0A0MRV2
4707	ENSG00000123191.15	1598.92	-0.093113	0.0853024	-1.09156	0.275025	0.488629	ATP7B	540	A0A024RDX3
4708	ENSG00000123200.16	4961.68	0.0572164	0.0689362	0.82999	0.406544	0.619975	ZC3H13	23091	A0PJJ2
4709	ENSG00000123201.14	118.373	-0.0296476	0.232298	-0.127628	0.898444	0.950166	GUCY1B2	2974	NA
4710	ENSG00000123213.23	3730.25	0.128568	0.0627148	2.05004	0.0403608	0.130571	NLN	57486	Q9BYT8
4711	ENSG00000123219.13	1927.05	0.0335673	0.0668343	0.502247	0.615494	0.780574	CENPK	64105	Q9BS16
4712	ENSG00000123240.17	1407.58	-0.0119697	0.0635516	-0.188346	0.850606	0.923544	OPTN	10133	Q96CV9
4713	ENSG00000123243.15	53.5296	0.154865	0.310077	0.499439	0.61747	0.782468	ITIH5	80760	G5E9D8
4714	ENSG00000123268.9	1552.29	-0.0436208	0.0589136	-0.74042	0.459045	0.663219	ATF1	466	P18846
4715	ENSG00000123297.19	3555.75	0.0131659	0.0569688	0.231107	0.817232	0.904949	TSFM	10102	P43897
4716	ENSG00000123307.4	1.51935	-0.737428	1.99088	-0.370402	0.711083	NA	NEUROD4	58158	Q8IW56
4717	ENSG00000123329.19	6.30234	-2.96966	1.02218	-2.90522	0.00366999	NA	ARHGAP9	64333	Q9BRR9
4718	ENSG00000123338.13	226.277	-0.930196	0.190366	-4.88635	1.02724e-06	2.11553e-05	NCKAP1L	3071	P55160
4719	ENSG00000123342.16	2.66741	-4.04667	2.07589	-1.94937	0.0512518	NA	MMP19	4327	Q99542
4720	ENSG00000123349.14	9436.69	-0.00472854	0.0379429	-0.124623	0.900822	0.951606	PFDN5	5204	Q99471
4721	ENSG00000123352.17	1354.73	0.193158	0.100406	1.92377	0.0543828	0.161547	SPATS2	65244	A0A024R101
4722	ENSG00000123353.10	1084.03	-0.0959474	0.0764584	-1.2549	0.209516	0.409835	ORMDL2	29095	Q53FV1
4723	ENSG00000123358.20	268.262	-0.23534	0.16262	-1.44718	0.147847	0.324903	NR4A1	3164	P22736
4724	ENSG00000123360.12	176.52	0.191789	0.182833	1.04898	0.294185	0.509785	PDE1B	5153	A0A024RB59
4725	ENSG00000123364.5	262.154	-0.0507622	0.125781	-0.403577	0.686524	0.827188	HOXC13	3229	P31276
4726	ENSG00000123374.11	6615.91	0.0143762	0.0365388	0.393451	0.693987	0.832414	CDK2	1017	B4DDL9
4727	ENSG00000123384.14	176.171	0.169974	0.196839	0.863516	0.387854	0.603319	LRP1	4035	Q07954
4728	ENSG00000123388.4	223.197	-0.470293	0.135574	-3.46891	0.000522568	0.0042971	HOXC11	3227	O43248
4729	ENSG00000123395.14	1191.45	-0.11506	0.070955	-1.62159	0.104891	0.256815	ATG101	60673	A0A024R128
4730	ENSG00000123405.14	4.48704	0.290353	0.983339	0.295272	0.767786	NA	NFE2	4778	A8K3E0
4731	ENSG00000123411.15	31.9916	-0.236422	0.601097	-0.393317	0.694085	NA	IKZF4	64375	Q9H2S9
4732	ENSG00000123415.15	1542.61	-0.186678	0.0859436	-2.1721	0.0298479	0.104072	SMUG1	23583	A0A024RAZ8
4733	ENSG00000123416.15	141027	-0.0148604	0.0264002	-0.56289	0.57351	0.751581	TUBA1B	10376	P68363
4734	ENSG00000123427.17	251.103	-0.0172789	0.133476	-0.129453	0.896999	0.949778	EEF1AKMT3	25895	Q96AZ1
4735	ENSG00000123444.14	951.366	-0.0865555	0.0870116	-0.994758	0.319854	0.536999	KBTBD4	55709	Q9NVX7
4736	ENSG00000123453.18	9.41166	-0.331589	0.652949	-0.507834	0.61157	NA	SARDH	1757	A8K596
4737	ENSG00000123472.12	6127.9	0.0353024	0.0470634	0.750103	0.453193	0.658055	ATPAF1	64756	A8MRA7
4738	ENSG00000123473.15	2410.82	0.138815	0.0601641	2.30727	0.0210398	0.0800102	STIL	6491	Q15468
4739	ENSG00000123485.12	1893.69	-0.102171	0.0701824	-1.45579	0.145452	0.32129	HJURP	55355	Q8NCD3
4740	ENSG00000123496.8	0.988734	0.0606782	2.5998	0.0233396	0.981379	NA	IL13RA2	3598	Q14627
4741	ENSG00000123500.10	1.02234	0.803913	2.48625	0.323343	0.746435	NA	COL10A1	1300	Q03692
4742	ENSG00000123505.18	16217.3	0.159879	0.0304203	5.25568	1.47475e-07	3.71092e-06	AMD1	262	A0A088AWN0
4743	ENSG00000123545.6	3213.44	0.0527346	0.0710135	0.7426	0.457724	0.661938	NDUFAF4	29078	Q9P032
4744	ENSG00000123552.17	1773.59	0.0398378	0.0673942	0.591117	0.554442	0.737221	USP45	85015	Q70EL2
4745	ENSG00000123560.14	3.04836	0.154025	1.24902	0.123317	0.901856	NA	PLP1	5354	A8K9L3
4746	ENSG00000123562.17	17947	0.127652	0.0292351	4.3664	1.2631e-05	0.00018307	MORF4L2	9643	Q15014
4747	ENSG00000123570.4	171.986	0.0524441	0.16854	0.311167	0.755674	0.870504	RAB9B	51209	Q9NP90
4748	ENSG00000123575.9	4568.83	0.0329944	0.0422755	0.78046	0.43512	0.643826	FAM199X	139231	B0QYU2
4749	ENSG00000123576.5	66.278	0.0715343	0.263242	0.271743	0.78582	0.887605	ESX1	80712	Q8N693
4750	ENSG00000123595.8	2032.61	-0.45049	0.0526086	-8.56305	1.09921e-17	1.56737e-15	RAB9A	9367	A0A024RBV5
4751	ENSG00000123600.19	1880.3	0.0594764	0.0800763	0.742747	0.457635	0.661938	METTL8	79828	B3KW44
4752	ENSG00000123607.15	2124.72	0.120048	0.0965527	1.24334	0.213743	0.415131	TTC21B	79809	A8KA77
4753	ENSG00000123609.11	99.3156	0.0591805	0.233452	0.253502	0.799881	0.896013	NMI	9111	Q13287
4754	ENSG00000123612.16	101.171	-1.02769	0.227914	-4.50909	6.51071e-06	0.000104144	ACVR1C	130399	Q8NER5
4755	ENSG00000123636.18	1634.55	0.193323	0.0857904	2.25343	0.0242321	0.0890096	BAZ2B	29994	Q9UIF8
4756	ENSG00000123643.13	352.679	0.331219	0.129291	2.56181	0.0104128	0.0477783	SLC36A1	206358	Q7Z2H8
4757	ENSG00000123684.13	8111.33	0.148586	0.0849097	1.74993	0.0801307	0.212299	LPGAT1	9926	Q92604
4758	ENSG00000123685.9	480.014	-0.0939282	0.107182	-0.876346	0.380842	0.597199	BATF3	55509	Q9NR55
4759	ENSG00000123689.6	58.7796	0.691792	0.300494	2.30218	0.021325	0.0808382	G0S2	50486	P27469
4760	ENSG00000123700.5	159.153	0.0682794	0.167698	0.407157	0.683893	0.826145	KCNJ2	3759	P63252
4761	ENSG00000123728.10	1746.35	-0.0801341	0.0783255	-1.02309	0.306265	0.522323	RAP2C	57826	Q9Y3L5
4762	ENSG00000123737.12	2719.85	0.10995	0.0499596	2.20078	0.0277518	0.09839	EXOSC9	5393	Q06265
4763	ENSG00000123739.11	2362.29	0.0665178	0.0827468	0.803871	0.421471	0.632038	PLA2G12A	81579	Q542Y6
4764	ENSG00000123810.8	191.876	-0.166539	0.168661	-0.987422	0.323436	0.540335	B9D2	80776	Q9BPU9
4765	ENSG00000123815.12	2374.82	-0.180092	0.0736795	-2.44427	0.0145146	0.0610256	COQ8B	79934	A0A024R0Q9
4766	ENSG00000123836.15	737.38	0.0783211	0.106969	0.732188	0.464054	0.667482	PFKFB2	5208	O60825
4767	ENSG00000123870.10	91.205	0.264389	0.311561	0.848597	0.396106	0.610384	NA	NA	NA
4768	ENSG00000123892.12	886.593	0.101243	0.0795566	1.27259	0.203163	0.401287	RAB38	23682	A0A024R191
4769	ENSG00000123901.9	5.68823	0.553985	1.03899	0.533194	0.5939	NA	GPR83	10888	F5GZ43
4770	ENSG00000123908.12	2416.02	-0.141521	0.207245	-0.682867	0.494691	0.692621	AGO2	27161	Q9UKV8
4771	ENSG00000123933.17	1634.63	-0.486781	0.0799287	-6.09019	1.12775e-09	4.36296e-08	MXD4	10608	Q14582
4772	ENSG00000123965.13	19.9604	-0.0929423	0.550099	-0.168956	0.865832	NA	NA	NA	NA
4773	ENSG00000123975.5	6147.18	-0.0246616	0.0367706	-0.670689	0.502419	0.698591	CKS2	1164	P33552
4774	ENSG00000123977.10	1.41516	-1.34744	1.58847	-0.848264	0.396291	NA	DAW1	164781	B4DX89
4775	ENSG00000123983.14	7375.32	0.0184162	0.0368186	0.500186	0.616944	0.781948	ACSL3	2181	A0A024R497
4776	ENSG00000123989.14	570.212	-0.168822	0.101207	-1.66809	0.0952969	0.239836	CHPF	79586	Q8IZ52
4777	ENSG00000123992.19	941.425	-0.415198	0.100784	-4.11968	3.79403e-05	0.000479862	DNPEP	23549	B7Z7F0
4778	ENSG00000123999.5	6.30759	-1.04684	0.813835	-1.28631	0.198336	NA	INHA	3623	P05111
4779	ENSG00000124006.15	1225.27	-0.350914	0.0824819	-4.25444	2.09571e-05	0.000285764	OBSL1	23363	O75147
4780	ENSG00000124067.17	622.782	-0.136357	0.127734	-1.06751	0.285743	0.500895	SLC12A4	6560	B4DF30
4781	ENSG00000124074.12	633.325	-0.213467	0.100737	-2.11905	0.034086	0.115327	ENKD1	84080	Q9H0I2
4782	ENSG00000124092.12	1.16211	-0.345547	1.942	-0.177934	0.858775	NA	CTCFL	140690	Q8NI51
4783	ENSG00000124097.7	5.94443	-0.543011	0.797852	-0.680591	0.49613	NA	NA	NA	NA
4784	ENSG00000124098.10	2369.38	0.0645262	0.0493933	1.30637	0.191425	0.386934	FAM210B	116151	Q96KR6
4785	ENSG00000124102.5	1.23718	0.865419	1.95386	0.442927	0.657818	NA	PI3	5266	P19957
4786	ENSG00000124103.9	4.00245	-0.0918568	1.2149	-0.0756086	0.939731	NA	FAM209A	200232	Q5JX71
4787	ENSG00000124104.19	163.042	-0.922514	0.285893	-3.22678	0.00125191	0.00881635	SNX21	90203	Q05DJ0
4788	ENSG00000124107.5	6.18056	-2.01776	0.943392	-2.13884	0.0324489	NA	SLPI	6590	P03973
4789	ENSG00000124116.19	9.1931	-0.316762	0.68371	-0.463299	0.64315	NA	WFDC3	140686	Q8IUB2
4790	ENSG00000124120.11	919.882	0.5103	0.101107	5.04711	4.48554e-07	1.02374e-05	TTPAL	79183	B2RA57
4791	ENSG00000124126.14	353.823	-0.436531	0.195886	-2.22849	0.0258478	0.0934993	PREX1	57580	Q8TCU6
4792	ENSG00000124140.13	29.3738	-0.467415	0.406725	-1.14922	0.250467	NA	SLC12A5	57468	Q9H2X9
4793	ENSG00000124143.10	13.0017	0.513449	0.655538	0.783248	0.433481	NA	ARHGAP40	343578	NA
4794	ENSG00000124145.6	1938.25	0.330281	0.0690143	4.78569	1.70397e-06	3.29186e-05	SDC4	6385	P31431
4795	ENSG00000124151.19	2247.42	0.205915	0.0526763	3.90906	9.26562e-05	0.00103218	NCOA3	8202	Q59EE8
4796	ENSG00000124155.18	3548.08	-0.112135	0.0533228	-2.10295	0.0354704	0.118681	PIGT	51604	Q969N2
4797	ENSG00000124159.15	1.63447	-0.156624	1.55917	-0.100454	0.919984	NA	MATN4	8785	A2RRP8
4798	ENSG00000124160.12	1151.59	0.190373	0.0925493	2.05699	0.0396872	0.128922	NCOA5	57727	Q9HCD5
4799	ENSG00000124164.16	2611.46	0.190447	0.0669724	2.84367	0.00445971	0.0243422	VAPB	9217	O95292
4800	ENSG00000124171.9	859.194	0.0802939	0.0807302	0.994596	0.319933	0.536999	PARD6B	84612	Q9BYG5
4801	ENSG00000124172.10	10366.5	0.0178041	0.0357076	0.498609	0.618055	0.782811	ATP5F1E	514	P56381
4802	ENSG00000124177.15	5117.3	0.0844179	0.133237	0.633592	0.526347	0.717842	CHD6	84181	Q8TD26
4803	ENSG00000124181.14	2941.46	-0.183452	0.0681892	-2.69034	0.00713802	0.0353641	PLCG1	5335	P19174
4804	ENSG00000124191.18	39.0489	-0.163197	0.348592	-0.468159	0.639671	0.796834	TOX2	84969	Q96NM4
4805	ENSG00000124193.16	8175.7	0.252412	0.0413174	6.10909	1.00199e-09	3.9169e-08	SRSF6	6431	Q13247
4806	ENSG00000124194.16	28.2656	-0.747958	0.40377	-1.85244	0.0639632	NA	GDAP1L1	78997	Q96MZ0
4807	ENSG00000124198.9	4904.31	0.171856	0.0370033	4.64435	3.41147e-06	5.98788e-05	ARFGEF2	10564	Q59FR3
4808	ENSG00000124201.15	1147.99	0.0369426	0.0708589	0.521354	0.60212	0.771167	ZNFX1	57169	Q9P2E3
4809	ENSG00000124207.17	32330.1	0.128203	0.0246102	5.20937	1.89487e-07	4.65845e-06	CSE1L	1434	P55060
4810	ENSG00000124208.16	172.018	-1.30015	1.34472	-0.966853	0.333617	0.551377	TMEM189-UBE2V1	387522	A5PLL7
4811	ENSG00000124209.4	1203.05	0.11865	0.0769441	1.54203	0.123067	0.286051	RAB22A	57403	Q9UL26
4812	ENSG00000124212.6	29.3916	-0.531938	0.375062	-1.41826	0.156114	NA	PTGIS	5740	Q16647
4813	ENSG00000124214.19	4959.98	0.0830508	0.0390829	2.12499	0.0335872	0.114107	STAU1	6780	B3KRE0
4814	ENSG00000124215.17	21.8823	-0.884461	0.549515	-1.60953	0.1075	NA	CDH26	60437	Q8IXH8
4815	ENSG00000124216.4	28.5359	-0.247307	0.413011	-0.598789	0.549313	NA	SNAI1	6615	O95863
4816	ENSG00000124217.5	733.315	0.154115	0.084551	1.82274	0.0683423	0.189774	MOCS3	27304	O95396
4817	ENSG00000124222.22	1091.59	0.312236	0.0976726	3.19676	0.00138979	0.00959097	STX16	8675	O14662
4818	ENSG00000124224.17	385.539	0.178555	0.158234	1.12843	0.259139	0.469998	NA	NA	NA
4819	ENSG00000124225.16	309.932	0.024347	0.213429	0.114076	0.909178	0.955914	PMEPA1	56937	Q969W9
4820	ENSG00000124226.11	3250.89	-0.00068121	0.0699266	-0.00974179	0.992227	0.997268	RNF114	55905	Q9Y508
4821	ENSG00000124228.14	3976.95	0.133569	0.0443459	3.01199	0.00259545	0.0158414	DDX27	55661	Q96GQ7
4822	ENSG00000124243.17	856.921	-0.128421	0.0920205	-1.39557	0.162844	0.346836	BCAS4	55653	Q8TDM0
4823	ENSG00000124251.11	4.58763	-0.677289	0.97897	-0.691838	0.489039	NA	TP53TG5	27296	Q9Y2B4
4824	ENSG00000124253.11	62.2624	-0.529462	0.3119	-1.69754	0.0895951	0.229471	PCK1	5105	P35558
4825	ENSG00000124257.6	42.4116	-0.361808	0.360891	-1.00254	0.316082	0.532745	NEURL2	140825	Q9BR09
4826	ENSG00000124275.15	3894.2	0.320656	0.0548508	5.84597	5.03637e-09	1.71764e-07	MTRR	4552	Q9UBK8
4827	ENSG00000124279.12	1829.69	0.354725	0.0698085	5.0814	3.74666e-07	8.67001e-06	FASTKD3	79072	Q14CZ7
4828	ENSG00000124299.15	2732.48	0.086892	0.0612084	1.41961	0.155722	0.336674	PEPD	5184	A0A140VJR2
4829	ENSG00000124302.13	166.32	-0.368895	0.193032	-1.91106	0.0559967	0.164744	CHST8	64377	Q9H2A9
4830	ENSG00000124313.16	168.561	-0.349165	0.196778	-1.7744	0.0759963	0.204386	IQSEC2	23096	Q5JU85
4831	ENSG00000124333.16	5174.97	0.201238	0.0375715	5.35612	8.50259e-08	2.23335e-06	VAMP7	6845	P51809
4832	ENSG00000124334.17	20.2791	-0.726772	0.605298	-1.20068	0.229874	NA	IL9R	3581	Q01113
4833	ENSG00000124356.16	3008.28	0.0640591	0.073623	0.870097	0.384247	0.599794	STAMBP	10617	A0A140VK54
4834	ENSG00000124357.13	443.683	-0.407283	0.142868	-2.85076	0.00436142	0.0239279	NAGK	55577	C9JEV6
4835	ENSG00000124370.11	243.463	-0.043499	0.133386	-0.326115	0.744338	0.864362	MCEE	84693	Q96PE7
4836	ENSG00000124374.9	1507.21	0.253761	0.0627342	4.04501	5.232e-05	0.000631721	PAIP2B	400961	Q9ULR5
4837	ENSG00000124380.11	1299.21	0.156843	0.0689106	2.27603	0.022844	0.0851685	SNRNP27	11017	A8K513
4838	ENSG00000124383.9	1540.43	0.22076	0.0725275	3.04381	0.00233606	0.0145913	MPHOSPH10	10199	O00566
4839	ENSG00000124406.16	2877.84	-0.150613	0.0758294	-1.98621	0.0470098	0.146023	ATP8A1	10396	Q9Y2Q0
4840	ENSG00000124422.12	10799.2	-0.0431471	0.0443425	-0.973041	0.330533	0.548155	USP22	23326	Q9UPT9
4841	ENSG00000124429.18	2.1819	0.035717	1.55999	0.0228956	0.981734	NA	POF1B	79983	Q8WVV4
4842	ENSG00000124444.16	1275.18	-0.19632	0.0696395	-2.81909	0.00481596	0.0258894	ZNF576	79177	A0A024R0T0
4843	ENSG00000124459.12	3847.96	0.37474	0.0559944	6.69245	2.19463e-11	1.1735e-09	ZNF45	7596	Q02386
4844	ENSG00000124466.9	14.4942	-0.00931004	0.604233	-0.015408	0.987707	NA	LYPD3	27076	B2RBR3
4845	ENSG00000124479.11	2.19794	-1.10771	1.3887	-0.797666	0.425065	NA	NDP	4693	Q00604
4846	ENSG00000124486.13	15336.5	-0.339858	0.0739628	-4.59499	4.3278e-06	7.37826e-05	USP9X	8239	Q6P468
4847	ENSG00000124493.14	24.1393	0.549441	0.539578	1.01828	0.308545	NA	GRM4	2914	A1L4F9
4848	ENSG00000124496.12	174.367	0.254098	0.185636	1.3688	0.171062	0.358954	TRERF1	55809	Q05GC8
4849	ENSG00000124507.11	35.711	0.0421325	0.442769	0.0951569	0.92419	0.963275	PACSIN1	29993	Q5TZC3
4850	ENSG00000124508.17	1608.83	0.0834202	0.0855617	0.974971	0.329575	0.546967	BTN2A2	10385	A0A024R038
4851	ENSG00000124523.16	1331.56	-0.245157	0.0747277	-3.28067	0.00103562	0.00750139	SIRT5	23408	Q9NXA8
4852	ENSG00000124532.14	2856.4	0.219834	0.0479669	4.58303	4.58279e-06	7.7442e-05	MRS2	57380	Q9HD23
4853	ENSG00000124535.16	2971.21	-0.248132	0.0472693	-5.24932	1.52662e-07	3.83173e-06	WRNIP1	56897	Q96S55
4854	ENSG00000124541.7	3133.64	0.0942126	0.0495022	1.9032	0.0570142	0.166918	RRP36	88745	Q96EU6
4855	ENSG00000124549.14	301.892	-0.049204	0.139921	-0.351657	0.725095	0.851929	BTN2A3P	54718	NA
4856	ENSG00000124557.12	1.45697	0.0720785	1.8064	0.0399017	0.968171	NA	BTN1A1	696	Q13410
4857	ENSG00000124562.10	7299	-0.00194186	0.0363562	-0.0534119	0.957404	0.979852	SNRPC	6631	P09234
4858	ENSG00000124570.20	2973.09	-0.194579	0.0489934	-3.97154	7.14102e-05	0.000827518	SERPINB6	5269	A0A024QZX5
4859	ENSG00000124571.18	10396.3	0.124712	0.0629976	1.97963	0.0477448	0.147637	XPO5	57510	Q9HAV4
4860	ENSG00000124574.15	587.418	-0.315212	0.140666	-2.24086	0.0250352	0.0912653	ABCC10	89845	A0A024RD21
4861	ENSG00000124575.6	3257.68	-0.502071	0.048834	-10.2812	8.56883e-25	2.17445e-22	H1-3	3007	P16402
4862	ENSG00000124587.14	660.575	-0.349391	0.0933711	-3.74196	0.00018259	0.00181885	PEX6	5190	A0A024RD09
4863	ENSG00000124588.20	946.484	-0.144661	0.0708056	-2.04307	0.0410459	0.132387	NQO2	4835	B3KPX6
4864	ENSG00000124593.16	148.262	-0.0954049	0.196084	-0.486551	0.626576	0.788262	NA	NA	NA
4865	ENSG00000124596.17	1200.97	0.0490281	0.0867467	0.565187	0.571947	0.750367	OARD1	221443	A0A024RCY9
4866	ENSG00000124602.10	48.1087	-0.415306	0.398905	-1.04112	0.297821	0.513826	UNC5CL	222643	H8YHX0
4867	ENSG00000124608.5	1924.23	-0.138306	0.0520296	-2.65822	0.00785537	0.0380987	AARS2	57505	Q5JTZ9
4868	ENSG00000124610.4	7.71839	-0.263774	0.784358	-0.336293	0.73665	NA	H1-1	3024	Q02539
4869	ENSG00000124613.8	408.577	0.222825	0.153467	1.45194	0.146518	0.322777	ZNF391	346157	Q9UJN7
4870	ENSG00000124614.16	81113	-0.0656054	0.0326061	-2.01206	0.0442139	0.139804	RPS10	6204	P46783
4871	ENSG00000124615.20	1122.62	-0.0781927	0.0809873	-0.965494	0.334297	0.552046	MOCS1	4337	A0A024RD17
4872	ENSG00000124635.8	16102.9	-0.344644	0.045568	-7.56329	3.92994e-14	3.32424e-12	H2BC11	8970	A0A024RCJ2
4873	ENSG00000124641.16	1479.43	0.219546	0.0672533	3.26447	0.0010967	0.00788654	MED20	9477	B3KUJ9
4874	ENSG00000124657.1	5.11628	-0.374352	1.03638	-0.36121	0.717943	NA	OR2B6	26212	A0A126GW55
4875	ENSG00000124659.7	867.247	0.102366	0.085138	1.20236	0.229226	0.432837	TBCC	6903	Q15814
4876	ENSG00000124664.11	3.72357	1.64394	1.24389	1.32162	0.186296	NA	SPDEF	25803	O95238
4877	ENSG00000124678.19	12.1714	0.276449	0.589601	0.468875	0.639159	NA	TCP11	6954	B7ZAT8
4878	ENSG00000124688.13	1566.16	0.0839533	0.0697077	1.20436	0.22845	0.431863	MAD2L1BP	9587	Q15013
4879	ENSG00000124702.18	7132	-0.0568071	0.0370145	-1.53472	0.124851	0.288971	KLHDC3	116138	Q9BQ90
4880	ENSG00000124713.6	46.8159	-0.0743579	0.293237	-0.253576	0.799823	0.896013	GNMT	27232	A0A0S2Z5F2
4881	ENSG00000124721.18	7.48028	0.284168	0.730434	0.38904	0.697246	NA	DNAH8	1769	A0A075B6F3
4882	ENSG00000124733.5	3750.36	-0.189954	0.0491155	-3.86749	0.00010996	0.0011844	MEA1	4201	Q16626
4883	ENSG00000124743.6	93.7319	-0.132682	0.215628	-0.615326	0.538339	0.726324	KLHL31	401265	Q9H511
4884	ENSG00000124749.17	682.379	-0.343227	0.136818	-2.50864	0.0121196	0.0534317	COL21A1	81578	A0A158RFW1
4885	ENSG00000124762.13	2413.24	-0.0101288	0.0519164	-0.195097	0.845317	0.921045	CDKN1A	1026	A0A024RCX5
4886	ENSG00000124766.7	9198.19	-0.142758	0.0391911	-3.6426	0.0002699	0.00249749	SOX4	6659	Q06945
4887	ENSG00000124767.7	31336.3	0.107505	0.0268409	4.00525	6.19516e-05	0.000733233	GLO1	2739	Q04760
4888	ENSG00000124772.12	4.75044	0.655394	1.0029	0.653501	0.513433	NA	CPNE5	57699	Q9HCH3
4889	ENSG00000124782.20	665.948	-0.35968	0.109388	-3.28811	0.00100861	0.0073498	RREB1	6239	A0A024QZU8
4890	ENSG00000124783.14	5713.78	-0.0613499	0.0469565	-1.30653	0.191374	0.386882	SSR1	6745	C9JBX5
4891	ENSG00000124784.9	3460.44	0.0994463	0.0516615	1.92496	0.0542343	0.16127	RIOK1	83732	Q9BRS2
4892	ENSG00000124785.9	1694.93	-0.280499	0.0765622	-3.66368	0.000248619	0.00233521	NRN1	51299	Q9NPD7
4893	ENSG00000124786.11	667.704	0.107776	0.0979574	1.10023	0.271231	0.484475	SLC35B3	51000	A0A024R008
4894	ENSG00000124787.14	549.151	-0.391287	0.144593	-2.70613	0.00680722	0.0340407	RPP40	10799	O75818
4895	ENSG00000124788.18	1395.75	-0.205455	0.12828	-1.60161	0.109242	0.264015	ATXN1	6310	P54253
4896	ENSG00000124789.11	11638.1	0.0309258	0.0298009	1.03775	0.299389	0.515402	NUP153	9972	P49790
4897	ENSG00000124795.17	26186	0.0114076	0.0325119	0.350876	0.725681	0.85235	DEK	7913	P35659
4898	ENSG00000124802.12	4273.05	-0.0849329	0.0468436	-1.81312	0.0698137	0.192637	EEF1E1	9521	O43324
4899	ENSG00000124813.23	117.412	0.169299	0.222433	0.761123	0.446583	0.652777	RUNX2	860	Q13950
4900	ENSG00000124831.19	2135.01	0.0648346	0.0660736	0.981247	0.326471	0.543888	LRRFIP1	9208	Q32MZ4
4901	ENSG00000124835.2	5.63762	1.04769	1.07118	0.978074	0.328038	NA	LOC93463	93463	NA
4902	ENSG00000124839.13	12.2568	-3.18313	0.810879	-3.92553	8.65396e-05	NA	RAB17	64284	A0A024R4A4
4903	ENSG00000124875.10	65.6109	0.711999	0.242768	2.93284	0.00335875	0.0194385	CXCL6	6372	P80162
4904	ENSG00000124882.4	9.58265	1.31653	0.791763	1.66278	0.0963562	NA	EREG	2069	O14944
4905	ENSG00000124920.13	16.2768	-0.118123	0.709411	-0.166508	0.867757	NA	MYRF	745	Q9Y2G1
4906	ENSG00000124935.4	4.83914	-0.168944	0.890443	-0.189731	0.84952	NA	SCGB1D2	10647	O95969
4907	ENSG00000124942.14	5571.11	0.0948839	0.0837033	1.13357	0.256973	0.467308	AHNAK	79026	Q09666
4908	ENSG00000125037.12	2675.07	0.0120354	0.0553193	0.217563	0.82777	0.910075	EMC3	55831	Q9P0I2
4909	ENSG00000125046.15	58.667	0.299639	0.350537	0.8548	0.392662	0.608019	SSUH2	51066	Q9Y2M2
4910	ENSG00000125107.18	22174.5	0.115588	0.0330431	3.49808	0.000468622	0.00393947	CNOT1	23019	A5YKK6
4911	ENSG00000125122.15	103.359	-0.504165	0.210715	-2.39263	0.0167279	0.0677257	LRRC29	26231	A0A024R6W8
4912	ENSG00000125124.12	3255.03	-0.0203159	0.0436551	-0.465373	0.641664	0.798586	BBS2	583	Q9BXC9
4913	ENSG00000125148.7	1045.24	0.0544351	0.0775651	0.701799	0.482805	0.682613	MT2A	4502	P02795
4914	ENSG00000125149.12	1114.88	0.199112	0.078628	2.53233	0.0113309	0.050701	C16orf70	80262	A0A024R6W4
4915	ENSG00000125166.13	14387.1	0.236967	0.0283678	8.35338	6.6335e-17	8.34595e-15	GOT2	2806	P00505
4916	ENSG00000125170.11	341.174	-0.094717	0.130993	-0.723071	0.469636	0.671768	DOK4	55715	H3BQ19
4917	ENSG00000125246.15	269.368	-0.0925077	0.150711	-0.613808	0.539342	0.726992	CLYBL	171425	Q8N0X4
4918	ENSG00000125247.15	3298.36	-0.0944602	0.0412392	-2.29055	0.0219897	0.082825	TMTC4	84899	Q5T4D3
4919	ENSG00000125249.7	3655.23	0.066298	0.0485517	1.36551	0.172092	0.360337	RAP2A	5911	P10114
4920	ENSG00000125257.16	4767.58	0.0733289	0.0367166	1.99716	0.0458077	0.143627	ABCC4	10257	A8K2Q2
4921	ENSG00000125266.8	2609.19	-0.362984	0.0478632	-7.58377	3.35648e-14	2.91905e-12	EFNB2	1948	P52799
4922	ENSG00000125285.6	168.781	0.23508	0.1597	1.47201	0.141018	0.314673	SOX21	11166	Q9Y651
4923	ENSG00000125304.10	10881.4	0.143628	0.0360954	3.97911	6.91748e-05	0.000806609	TM9SF2	9375	A0A024QYR8
4924	ENSG00000125319.14	645.692	-0.0648351	0.0917023	-0.707017	0.479556	0.679787	HROB	78995	Q8N3J3
4925	ENSG00000125337.19	19.4735	-0.920736	0.552836	-1.66548	0.0958173	NA	KIF25	3834	Q9UIL4
4926	ENSG00000125347.14	387.022	0.0356557	0.129411	0.275523	0.782914	0.886135	IRF1	3659	P10914
4927	ENSG00000125351.11	955.696	-0.77779	0.0714819	-10.8809	1.42111e-27	4.43266e-25	UPF3B	65109	Q9BZI7
4928	ENSG00000125352.6	798.939	0.0998533	0.078449	1.27284	0.203074	0.401164	RNF113A	7737	O15541
4929	ENSG00000125354.23	2856.64	0.151322	0.0593572	2.54935	0.0107923	0.0490085	SEPTIN6	23157	Q14141
4930	ENSG00000125355.15	427.845	0.259362	0.15857	1.63563	0.101917	0.251655	TMEM255A	55026	Q5JRV8
4931	ENSG00000125356.7	4806.82	-0.0509731	0.0529788	-0.96214	0.335979	0.553569	NDUFA1	4694	O15239
4932	ENSG00000125375.15	798.048	-0.00873304	0.111834	-0.0780892	0.937757	0.970424	DMAC2L	27109	Q99766
4933	ENSG00000125378.16	108.712	0.398307	0.2149	1.85346	0.063817	0.180618	BMP4	652	P12644
4934	ENSG00000125384.7	82.375	0.237442	0.231193	1.02703	0.304406	0.520568	PTGER2	5732	P43116
4935	ENSG00000125386.15	364.266	-0.181979	0.139448	-1.30499	0.191895	0.387516	FAM193A	8603	P78312
4936	ENSG00000125388.20	208.917	-0.231873	0.169331	-1.36935	0.170891	0.358646	GRK4	2868	P32298
4937	ENSG00000125398.8	108.073	0.317741	0.20653	1.53847	0.123933	0.287366	SOX9	6662	P48436
4938	ENSG00000125409.13	20.238	-0.299715	0.492875	-0.608096	0.543124	NA	TEKT3	64518	Q9BXF9
4939	ENSG00000125430.9	862.169	-0.164162	0.0784007	-2.09389	0.0362701	0.120648	HS3ST3B1	9953	Q9Y662
4940	ENSG00000125434.11	71.2518	-1.25183	0.336746	-3.71742	0.000201265	0.00196822	SLC25A35	399512	Q3KQZ1
4941	ENSG00000125445.11	5426.32	0.0465147	0.0454272	1.02394	0.305863	0.521927	MRPS7	51081	A0A024R8L0
4942	ENSG00000125447.17	885.416	0.0346032	0.0974191	0.355199	0.72244	0.850115	GGA3	23163	Q9NZ52
4943	ENSG00000125449.7	334.611	-0.300111	0.136817	-2.19353	0.028269	0.0998689	ARMC7	79637	Q9H6L4
4944	ENSG00000125450.11	4335.42	-0.0417802	0.0608014	-0.687159	0.491982	0.690084	NUP85	79902	Q9BW27
4945	ENSG00000125454.12	2143.27	-0.0695365	0.0552328	-1.25897	0.208041	0.407748	SLC25A19	60386	Q5JPC1
4946	ENSG00000125457.14	1283.63	-0.236423	0.0773058	-3.05829	0.00222608	0.014045	MIF4GD	57409	A0A0S2Z5S7
4947	ENSG00000125458.7	1543.73	-0.439096	0.0641722	-6.84247	7.78381e-12	4.60629e-10	NT5C	30833	Q8TCD5
4948	ENSG00000125459.16	1465.51	0.0228169	0.0732958	0.311299	0.755573	0.870456	MSTO1	55154	Q9BUK6
4949	ENSG00000125462.18	124.398	0.257416	0.217171	1.18531	0.235895	0.440675	C1orf61	10485	Q13536
4950	ENSG00000125482.13	1888.27	0.550659	0.062303	8.83841	9.70911e-19	1.54643e-16	TTF1	7270	A0A087WY09
4951	ENSG00000125484.12	4205.74	0.478986	0.0481078	9.95651	2.36213e-23	5.35845e-21	GTF3C4	9329	B3KNH2
4952	ENSG00000125485.17	2039.49	0.425655	0.0555117	7.66784	1.74913e-14	1.58715e-12	DDX31	64794	Q9H8H2
4953	ENSG00000125503.13	901.544	-0.0899443	0.1012	-0.88878	0.374122	0.591109	PPP1R12C	54776	Q9BZL4
4954	ENSG00000125505.17	436.184	-0.244778	0.121	-2.02295	0.0430787	0.137024	MBOAT7	79143	Q96N66
4955	ENSG00000125510.18	28.0747	-0.720073	0.402887	-1.78728	0.0738915	NA	OPRL1	4987	P41146
4956	ENSG00000125520.14	1161.59	-0.233562	0.0850005	-2.74777	0.00600017	0.0308074	SLC2A4RG	56731	Q9NR83
4957	ENSG00000125533.6	2.42885	1.87927	1.53221	1.22651	0.220008	NA	BHLHE23	128408	A0A087WXG3
4958	ENSG00000125534.10	264.215	-0.132989	0.149845	-0.887509	0.374805	0.591627	PPDPF	79144	Q9H3Y8
4959	ENSG00000125551.19	46.6313	-0.251853	0.512369	-0.491546	0.62304	0.786191	PLGLB2	5342	Q02325
4960	ENSG00000125611.15	381.165	-0.187794	0.116191	-1.61626	0.106038	0.258451	CHCHD5	84269	Q9BSY4
4961	ENSG00000125629.15	516.575	-0.158802	0.174178	-0.911724	0.361914	0.579681	INSIG2	51141	A0A024RAI2
4962	ENSG00000125630.16	4589.87	0.176337	0.146135	1.20667	0.227558	0.430912	POLR1B	84172	Q9H9Y6
4963	ENSG00000125633.11	2274.96	0.196312	0.0584186	3.36044	0.000778187	0.0059444	CCDC93	54520	Q567U6
4964	ENSG00000125637.16	86.4976	-0.137676	0.38755	-0.355247	0.722404	0.850115	PSD4	23550	Q8NDX1
4965	ENSG00000125648.15	1172.09	0.00893964	0.0901168	0.0992007	0.920979	0.961502	SLC25A23	79085	Q9BV35
4966	ENSG00000125650.4	59.6019	0.127793	0.276002	0.463014	0.643354	0.799299	PSPN	5623	O60542
4967	ENSG00000125651.14	2968.82	0.0228803	0.0862864	0.265167	0.790881	0.889864	GTF2F1	2962	P35269
4968	ENSG00000125652.8	557.207	-0.502603	0.0944135	-5.32342	1.01834e-07	2.63326e-06	ALKBH7	84266	Q9BT30
4969	ENSG00000125656.11	3006.75	-0.0317352	0.0578469	-0.548606	0.583276	0.757595	CLPP	8192	Q16740
4970	ENSG00000125657.5	149.444	-0.0598188	0.189392	-0.315846	0.752119	0.868414	TNFSF9	8744	A0A0U5J8I0
4971	ENSG00000125676.20	10011.3	-0.0230519	0.0721384	-0.31955	0.749309	0.867002	THOC2	57187	Q8NI27
4972	ENSG00000125686.12	5896.74	0.150148	0.0366437	4.09752	4.17607e-05	0.000519735	MED1	5469	Q15648
4973	ENSG00000125691.13	73884	-0.051884	0.028748	-1.80479	0.0711076	0.195236	RPL23	9349	A0A024R1Q8
4974	ENSG00000125703.15	1756.7	-0.0394467	0.0663254	-0.594745	0.552014	0.735255	ATG4C	84938	Q96DT6
4975	ENSG00000125726.11	62.003	-0.468377	0.277986	-1.68489	0.0920096	0.233763	CD70	970	A0A0U5JA32
4976	ENSG00000125730.17	11.6193	0.165865	1.04766	0.158319	0.874205	NA	C3	718	B4DR57
4977	ENSG00000125731.13	112.746	-0.457335	0.240449	-1.902	0.0571709	0.16718	SH2D3A	10045	A8K2M8
4978	ENSG00000125733.18	650.986	0.0340523	0.0840257	0.405261	0.685286	0.826714	TRIP10	9322	Q15642
4979	ENSG00000125734.15	1750.7	0.077848	0.0869544	0.895273	0.370641	0.588217	GPR108	56927	Q9NPR9
4980	ENSG00000125740.14	14.3594	0.390898	0.638405	0.612304	0.540336	NA	FOSB	2354	P53539
4981	ENSG00000125741.4	529.666	0.0722356	0.313705	0.230266	0.817885	0.905121	OPA3	80207	Q9H6K4
4982	ENSG00000125743.10	15640.3	0.0651285	0.0395763	1.64564	0.0998372	0.247929	SNRPD2	6633	P62316
4983	ENSG00000125744.12	189.689	0.218098	0.164282	1.32758	0.184316	0.377027	RTN2	6253	A8K7F2
4984	ENSG00000125746.16	743.738	-0.313332	0.110121	-2.84535	0.00443624	0.0242318	EML2	24139	O95834
4985	ENSG00000125753.14	825.39	0.231075	0.0752692	3.06997	0.00214077	0.013639	VASP	7408	A0A024R0V4
4986	ENSG00000125755.19	1296.4	-0.143402	0.0893242	-1.60541	0.108404	0.262754	SYMPK	8189	A0A024R0R6
4987	ENSG00000125772.14	2325.41	0.0880822	0.0661846	1.33086	0.183236	0.375697	GPCPD1	56261	Q9NPB8
4988	ENSG00000125775.15	75.7454	-0.250384	0.286786	-0.873072	0.382624	0.598542	SDCBP2	27111	Q9H190
4989	ENSG00000125779.22	2370.12	0.314366	0.0575859	5.45908	4.78614e-08	1.34191e-06	PANK2	80025	Q9BZ23
4990	ENSG00000125780.12	4.78184	1.27899	1.58397	0.807459	0.419402	NA	TGM3	7053	Q08188
4991	ENSG00000125787.11	3.23901	-0.654084	1.2204	-0.53596	0.591986	NA	GNRH2	2797	O43555
4992	ENSG00000125788.6	1.14414	2.10289	1.96705	1.06906	0.285045	NA	DEFB126	81623	Q9BYW3
4993	ENSG00000125798.14	55.7462	-0.323527	0.276813	-1.16876	0.242502	0.449127	FOXA2	3170	B0ZTD4
4994	ENSG00000125804.14	65.477	0.887079	0.292132	3.03657	0.00239284	0.0148901	FAM182A	284800	NA
4995	ENSG00000125812.16	1535.37	0.0532855	0.0581985	0.915581	0.359887	0.57764	GZF1	64412	Q9H116
4996	ENSG00000125813.13	13.924	-0.208937	0.680034	-0.307245	0.758657	NA	PAX1	5075	A0A087WXV5
4997	ENSG00000125814.17	1471.91	0.232823	0.0781117	2.98064	0.00287649	0.0171835	NAPB	63908	A0A087WZQ7
4998	ENSG00000125816.5	561.852	0.216271	0.109413	1.97665	0.0480807	0.148381	NKX2-4	644524	Q9H2Z4
4999	ENSG00000125817.8	1907.03	-0.188396	0.0624805	-3.01528	0.00256743	0.0156896	CENPB	1059	P07199
5000	ENSG00000125818.18	3980.99	0.154966	0.0603167	2.5692	0.0101932	0.0470234	PSMF1	9491	B4DXW9
5001	ENSG00000125820.6	32.1797	-0.149321	0.380733	-0.392195	0.694914	NA	NKX2-2	4821	O95096
5002	ENSG00000125821.12	3026.68	-0.0118142	0.0455236	-0.259517	0.795236	0.892802	DTD1	92675	Q8TEA8
5003	ENSG00000125826.20	1529.15	-0.0774675	0.0719675	-1.07642	0.281738	0.496082	RBCK1	10616	A6PVK0
5004	ENSG00000125827.9	2384.74	0.00447328	0.0651789	0.0686308	0.945283	0.973925	TMX4	56255	Q9H1E5
5005	ENSG00000125834.13	1401.49	-0.0716758	0.0638771	-1.12209	0.261825	0.473663	STK35	140901	Q8TDR2
5006	ENSG00000125835.18	23070.6	-0.00280081	0.0486553	-0.0575642	0.954096	0.978339	SNRPB	6628	P14678
5007	ENSG00000125841.13	877.225	-0.0163347	0.0956896	-0.170705	0.864456	0.931661	NRSN2	80023	Q9GZP1
5008	ENSG00000125843.11	757.104	-0.13516	0.0776542	-1.74053	0.0817652	0.215299	AP5S1	55317	Q9NUS5
5009	ENSG00000125844.16	995.865	-0.0860354	0.0953453	-0.902355	0.366868	0.584273	RRBP1	6238	Q9P2E9
5010	ENSG00000125845.7	12.8682	-0.329082	0.598926	-0.549453	0.582694	NA	BMP2	650	C8C060
5011	ENSG00000125846.15	1311.48	-0.0239979	0.0789996	-0.303773	0.761301	0.874035	ZNF133	7692	P52736
5012	ENSG00000125848.10	321.936	-0.182677	0.115599	-1.58027	0.114046	0.271828	FLRT3	23767	Q9NZU0
5013	ENSG00000125850.11	19.9146	-0.431724	0.444302	-0.971692	0.331204	NA	OVOL2	58495	Q9BRP0
5014	ENSG00000125851.10	8.51999	0.547661	0.69643	0.786383	0.431643	NA	PCSK2	5126	P16519
5015	ENSG00000125863.20	1833.08	0.283991	0.0615386	4.61484	3.93395e-06	6.79343e-05	MKKS	8195	B7Z3W9
5016	ENSG00000125864.14	185.447	0.0467839	0.151434	0.308939	0.757368	0.871652	BFSP1	631	B7Z999
5017	ENSG00000125868.16	7031.24	0.282771	0.0395367	7.15212	8.54486e-13	5.92286e-11	DSTN	11034	P60981
5018	ENSG00000125869.10	17.9456	0.712232	0.593024	1.20102	0.229745	NA	LAMP5	24141	Q9UJQ1
5019	ENSG00000125870.11	3290.26	0.243788	0.0449071	5.42872	5.6761e-08	1.56506e-06	SNRPB2	6629	P08579
5020	ENSG00000125871.14	1979.97	0.237811	0.0645194	3.68588	0.000227915	0.00216794	MGME1	92667	Q9BQP7
5021	ENSG00000125875.14	1028.53	0.127355	0.0714855	1.78154	0.0748237	0.202039	TBC1D20	128637	Q96BZ9
5022	ENSG00000125877.13	2083.21	0.177659	0.0690931	2.57129	0.010132	0.0468631	ITPA	3704	A0A0S2Z423
5023	ENSG00000125885.13	3434.97	0.311326	0.0451661	6.89291	5.46639e-12	3.32694e-10	MCM8	84515	Q9UJA3
5024	ENSG00000125895.5	122.737	-0.171534	0.207832	-0.825351	0.409172	0.621995	TMEM74B	55321	Q9NUR3
5025	ENSG00000125898.13	68.9451	0.136126	0.24664	0.551923	0.581001	0.755821	FAM110A	83541	Q9BQ89
5026	ENSG00000125901.6	5022.85	-0.0671521	0.0375972	-1.7861	0.0740838	0.201003	MRPS26	64949	Q9BYN8
5027	ENSG00000125912.11	1375.46	-0.169783	0.0981604	-1.72965	0.0836931	0.218636	NCLN	56926	Q969V3
5028	ENSG00000125931.11	193.135	-0.0210737	0.158881	-0.132639	0.894479	0.94827	CITED1	4435	Q99966
5029	ENSG00000125944.20	19457	0.075947	0.0345893	2.19568	0.028115	0.0993479	HNRNPR	10236	Q0VGD6
5030	ENSG00000125945.15	1232.85	0.169148	0.0631627	2.67797	0.00740692	0.0363237	ZNF436	80818	A0A024RAF3
5031	ENSG00000125952.20	1557.1	-0.169351	0.114826	-1.47485	0.140252	0.313688	MAX	4149	P61244
5032	ENSG00000125954.12	188.383	-0.215198	0.60496	-0.355723	0.722048	0.84999	CHURC1-FNTB	100529261	P49356
5033	ENSG00000125962.14	663.238	0.0788548	0.13062	0.603697	0.546045	0.73112	ARMCX5	64860	Q6P1M9
5034	ENSG00000125965.9	10.3649	-0.107287	0.67746	-0.158366	0.874168	NA	GDF5	8200	F1T0J1
5035	ENSG00000125966.10	80.2434	0.312977	0.268691	1.16482	0.244092	0.451179	MMP24	10893	Q86VV6
5036	ENSG00000125967.16	421.23	-0.0717869	0.128255	-0.559721	0.57567	0.752482	NECAB3	63941	Q96P71
5037	ENSG00000125968.9	250.196	0.317615	0.127432	2.49243	0.0126874	0.0550595	ID1	3397	P41134
5038	ENSG00000125970.12	4827.19	0.00252755	0.0512791	0.0492901	0.960688	0.981134	RALY	22913	Q9UKM9
5039	ENSG00000125971.16	3405.37	-0.0409674	0.0467317	-0.87665	0.380677	0.597118	DYNLRB1	83658	Q9NP97
5040	ENSG00000125977.7	15543.2	0.0968106	0.0342803	2.82408	0.00474159	0.0256008	EIF2S2	8894	P20042
5041	ENSG00000125991.19	9589.66	-0.0631166	0.0321483	-1.96329	0.049612	0.151962	ERGIC3	51614	A2TJK5
5042	ENSG00000125995.16	3581.11	-0.120698	0.053401	-2.26022	0.0238076	0.0878383	ROMO1	140823	P60602
5043	ENSG00000125998.8	1.15885	1.09198	2.28225	0.478465	0.632319	NA	FAM83C	128876	Q9BQN1
5044	ENSG00000126001.16	2981.71	0.0838789	0.0893349	0.938926	0.347769	0.565525	CEP250	11190	Q9BV73
5045	ENSG00000126003.7	492.879	0.057341	0.100153	0.572533	0.566961	0.746311	PLAGL2	5326	Q9UPG8
5046	ENSG00000126005.17	338.177	-0.124573	0.123712	-1.00696	0.313954	0.530592	MMP24OS	101410538	NA
5047	ENSG00000126010.6	1.70431	1.71989	2.13908	0.804035	0.421377	NA	GRPR	2925	P30550
5048	ENSG00000126012.11	6223.63	-0.217629	0.0619988	-3.51021	0.00044775	0.00378741	KDM5C	8242	P41229
5049	ENSG00000126016.15	4666.35	-1.02232	0.0448801	-22.7789	7.42931e-115	5.56158e-111	AMOT	154796	Q4VCS5
5050	ENSG00000126062.4	1616.92	-0.199292	0.0662533	-3.00804	0.00262939	0.0159849	TMEM115	11070	A0A024R2Y2
5051	ENSG00000126067.12	9415.61	-0.00415661	0.0372685	-0.111532	0.911195	0.956749	PSMB2	5690	B7Z478
5052	ENSG00000126070.20	2005.8	0.186986	0.10651	1.75558	0.0791599	0.210437	AGO3	192669	B4E1P5
5053	ENSG00000126088.14	6110.89	0.00187229	0.0405735	0.0461455	0.963194	0.982508	UROD	7389	P06132
5054	ENSG00000126091.20	492.223	0.0639484	0.123394	0.518247	0.604286	0.772147	ST3GAL3	6487	Q11203
5055	ENSG00000126106.14	331.451	0.214629	0.115692	1.85517	0.0635716	0.180094	TMEM53	79639	Q6P2H8
5056	ENSG00000126107.15	612.841	-0.096212	0.0867125	-1.10955	0.267192	0.479837	HECTD3	79654	A1A4G1
5057	ENSG00000126214.21	3477.84	-0.132141	0.0805798	-1.63988	0.10103	0.250076	KLC1	3831	Q07866
5058	ENSG00000126215.14	3022.27	-0.165708	0.0631126	-2.6256	0.00864967	0.0412167	XRCC3	7517	O43542
5059	ENSG00000126216.15	2236.11	0.0192155	0.0554096	0.34679	0.728749	0.854612	TUBGCP3	10426	B4DYP7
5060	ENSG00000126217.21	336.25	-0.0813889	0.146841	-0.554267	0.579396	0.755125	MCF2L	23263	O15068
5061	ENSG00000126218.12	1.76065	-1.11286	1.75823	-0.632942	0.526772	NA	F10	2159	P00742
5062	ENSG00000126226.22	3861.34	-0.0106422	0.0420607	-0.253021	0.800252	0.896174	PCID2	55795	Q5JVF3
5063	ENSG00000126243.9	99.7787	-0.618929	0.252414	-2.45204	0.0142047	0.0600433	LRFN3	79414	Q9BTN0
5064	ENSG00000126246.10	538.891	-0.246165	0.10621	-2.31772	0.0204647	0.0783124	IGFLR1	79713	K7EL86
5065	ENSG00000126247.11	6201.37	-0.142141	0.0567286	-2.50564	0.012223	0.0537139	CAPNS1	826	P04632
5066	ENSG00000126249.8	3694.55	-0.0505701	0.0448512	-1.12751	0.259528	0.470475	PDCD2L	84306	Q9BRP1
5067	ENSG00000126254.12	4266.23	-0.156894	0.0579015	-2.70966	0.00673519	0.0337583	RBM42	79171	Q9BTD8
5068	ENSG00000126259.19	1.20329	-0.411305	2.05608	-0.200044	0.841446	NA	KIRREL2	84063	Q6UWL6
5069	ENSG00000126261.13	45054.9	-0.0279744	0.040638	-0.688379	0.491214	0.689641	UBA2	10054	Q9UBT2
5070	ENSG00000126264.10	4.39734	-0.208641	0.948208	-0.220037	0.825842	NA	HCST	10870	Q9UBK5
5071	ENSG00000126267.11	13901.9	-0.105347	0.0319442	-3.29785	0.000974288	0.007147	COX6B1	1340	P14854
5072	ENSG00000126351.12	1174.81	-0.232075	0.0692021	-3.35358	0.000797721	0.00606576	THRA	7067	P10827
5073	ENSG00000126353.3	1.7419	1.43109	1.77821	0.804794	0.420938	NA	CCR7	1236	P32248
5074	ENSG00000126368.6	18.8442	-0.874664	0.508031	-1.72167	0.0851288	NA	NR1D1	9572	F1D8S3
5075	ENSG00000126391.14	396.098	-0.103572	0.169058	-0.612643	0.540113	0.727158	FRMD8	83786	Q9BZ67
5076	ENSG00000126432.14	3512.87	-0.216286	0.0464435	-4.65697	3.20892e-06	5.67225e-05	PRDX5	25824	P30044
5077	ENSG00000126453.9	1030.76	-0.081426	0.075047	-1.085	0.277922	0.491509	BCL2L12	83596	Q9HB09
5078	ENSG00000126456.16	1331.23	-0.204656	0.0824355	-2.48262	0.0130419	0.0561103	IRF3	3661	Q14653
5079	ENSG00000126457.21	16928.1	-0.0244952	0.0421789	-0.580746	0.561412	0.742729	PRMT1	3276	A0A087X1W2
5080	ENSG00000126458.4	112.572	-0.217523	0.193488	-1.12422	0.260919	0.472425	RRAS	6237	A0A024QZF2
5081	ENSG00000126460.11	48.1735	0.858215	0.351211	2.44359	0.0145421	0.0611069	PRRG2	5639	O14669
5082	ENSG00000126461.15	167.707	0.225925	0.220958	1.02248	0.306554	0.52245	SCAF1	58506	Q9H7N4
5083	ENSG00000126464.14	63.942	0.596617	0.439185	1.35846	0.174317	0.363745	PRR12	57479	Q9ULL5
5084	ENSG00000126467.11	2.81011	-0.670333	1.45595	-0.460408	0.645223	NA	TSKS	60385	Q9UJT2
5085	ENSG00000126500.3	4.54703	0.350727	0.988493	0.35481	0.722732	NA	FLRT1	23769	Q9NZU1
5086	ENSG00000126522.17	563.251	-0.157682	0.091976	-1.71438	0.0864587	0.223761	ASL	435	A0A024RDL8
5087	ENSG00000126524.10	3435.14	0.138813	0.0481723	2.8816	0.00395661	0.0222039	SBDS	51119	A0A0S2Z5I7
5088	ENSG00000126562.17	55.5348	0.40631	0.447293	0.908374	0.363681	0.581434	WNK4	65266	Q96J92
5089	ENSG00000126581.13	3647.88	0.160246	0.0551585	2.90518	0.00367039	0.0209056	BECN1	8678	A0A024R1X5
5090	ENSG00000126583.11	4.32948	-0.222142	1.09065	-0.203678	0.838605	NA	PRKCG	5582	B2R5T1
5091	ENSG00000126602.11	19077.8	-0.0120133	0.0322651	-0.372332	0.709646	0.841637	TRAP1	10131	Q12931
5092	ENSG00000126603.8	38.634	-0.25849	0.375744	-0.687943	0.491489	0.68965	GLIS2	84662	B3KTH4
5093	ENSG00000126653.18	1140.92	0.204851	0.0910846	2.24902	0.0245111	0.089814	NSRP1	84081	A0A024QZ33
5094	ENSG00000126698.11	7272.49	-0.0245639	0.0378244	-0.649419	0.516068	0.70964	DNAJC8	22826	O75937
5095	ENSG00000126705.15	49.5947	-0.185609	0.454796	-0.408115	0.683189	0.825833	AHDC1	27245	Q5TGY3
5096	ENSG00000126709.15	295.719	0.0534393	0.133713	0.399657	0.689409	0.829063	IFI6	2537	P09912
5097	ENSG00000126746.17	772.019	-0.270999	0.102204	-2.65154	0.00801246	0.0387852	ZNF384	171017	Q8TF68
5098	ENSG00000126749.16	3640.73	0.055882	0.0434834	1.28513	0.198745	0.39601	EMG1	10436	Q92979
5099	ENSG00000126756.12	3021.03	0.0422859	0.0447366	0.945219	0.344547	0.562033	UXT	8409	Q9UBK9
5100	ENSG00000126759.13	8.26883	-0.998766	1.07057	-0.932927	0.350858	NA	CFP	5199	A0A0S2Z4I5
5101	ENSG00000126767.18	1011.74	-0.126871	0.078371	-1.61885	0.10548	0.257794	ELK1	2002	A0A024R1A7
5102	ENSG00000126768.12	4632.55	-0.218064	0.0462678	-4.71308	2.43999e-06	4.48791e-05	TIMM17B	10245	O60830
5103	ENSG00000126773.13	2147.67	0.0649243	0.0856952	0.757619	0.448679	0.654548	PCNX4	64430	Q63HM2
5104	ENSG00000126775.9	808.549	0.110002	0.0757606	1.45196	0.146512	0.322777	ATG14	22863	Q6ZNE5
5105	ENSG00000126777.18	10008.5	0.0489593	0.0430898	1.13622	0.255866	0.466194	KTN1	3895	A0A024R663
5106	ENSG00000126778.12	1606.78	0.00728634	0.0631302	0.115418	0.908114	0.955419	SIX1	6495	Q15475
5107	ENSG00000126787.13	4773.93	0.0731889	0.0476343	1.53648	0.124422	0.288232	DLGAP5	9787	Q15398
5108	ENSG00000126790.12	458.606	0.0391993	0.102355	0.382976	0.701738	0.837213	L3HYPDH	112849	Q96EM0
5109	ENSG00000126803.9	315.791	0.887708	0.130227	6.81659	9.32265e-12	5.41003e-10	HSPA2	3306	A0A024R6B5
5110	ENSG00000126804.13	1205.02	0.0292603	0.0862527	0.339239	0.73443	0.858517	ZBTB1	22890	Q9Y2K1
5111	ENSG00000126814.7	2032.8	0.518841	0.112919	4.5948	4.33174e-06	7.37826e-05	TRMT5	57570	Q32P41
5112	ENSG00000126821.8	2478.94	0.428792	0.0562275	7.62602	2.42107e-14	2.14939e-12	SGPP1	81537	Q9BX95
5113	ENSG00000126822.17	609.545	-0.578296	0.186505	-3.1007	0.00193062	0.0125239	PLEKHG3	26030	A1L390
5114	ENSG00000126856.14	3.70875	0.310879	1.5345	0.202593	0.839453	NA	PRDM7	11105	Q9NQW5
5115	ENSG00000126858.18	3486.54	0.00616314	0.0536057	0.114972	0.908467	0.955569	RHOT1	55288	Q8IXI2
5116	ENSG00000126870.16	914.311	-0.146142	0.0732115	-1.99617	0.0459159	0.143835	WDR60	55112	A0A140VK66
5117	ENSG00000126878.13	6769.38	0.529188	0.0328266	16.1207	1.82597e-58	3.4173e-55	AIF1L	83543	Q9BQI0
5118	ENSG00000126882.13	250.698	0.170198	0.156429	1.08802	0.276585	0.490236	FAM78A	286336	Q5JUQ0
5119	ENSG00000126883.17	2051.04	0.576768	0.0732699	7.87183	3.49481e-15	3.46518e-13	NUP214	8021	P35658
5120	ENSG00000126903.16	518.995	-0.0859123	0.0996376	-0.862247	0.388552	0.604153	SLC10A3	8273	P09131
5121	ENSG00000126934.13	2181.97	-0.240949	0.074534	-3.23274	0.00122609	0.00868763	MAP2K2	5605	P36507
5122	ENSG00000126945.9	4181.18	0.114641	0.0371434	3.08643	0.00202574	0.0130449	HNRNPH2	3188	P55795
5123	ENSG00000126950.8	5.84735	0.989793	0.908686	1.08926	0.27604	NA	TMEM35A	59353	Q53FP2
5124	ENSG00000126953.8	1395.83	0.104432	0.0609731	1.71276	0.0867575	0.224186	TIMM8A	1678	O60220
5125	ENSG00000126970.16	505.018	0.33598	0.126936	2.64684	0.00812474	0.0392146	ZC4H2	55906	Q9NQZ6
5126	ENSG00000127022.15	73425	0.0533953	0.0292209	1.8273	0.0676553	0.188523	CANX	821	P27824
5127	ENSG00000127054.20	2635.14	-0.169792	0.0525283	-3.2324	0.00122757	0.00869402	INTS11	54973	Q5TA45
5128	ENSG00000127080.10	899.86	-0.152505	0.097311	-1.5672	0.117069	0.276625	IPPK	64768	Q9H8X2
5129	ENSG00000127081.14	696.246	0.213808	0.0899029	2.37821	0.0173967	0.0695684	ZNF484	83744	Q5JVG2
5130	ENSG00000127084.19	11.5989	-0.570035	0.615852	-0.925604	0.354652	NA	FGD3	89846	A0A024R252
5131	ENSG00000127124.16	93.4129	0.33752	0.216971	1.5556	0.119803	0.281583	HIVEP3	59269	Q5T1R4
5132	ENSG00000127125.9	1340.72	-0.0175216	0.0758653	-0.230956	0.817349	0.904949	PPCS	79717	Q9HAB8
5133	ENSG00000127129.10	2.18301	0.352038	1.52875	0.230278	0.817876	NA	EDN2	1907	P20800
5134	ENSG00000127152.18	374.074	0.156674	0.116735	1.34213	0.179553	0.370898	BCL11B	64919	L8B8F6
5135	ENSG00000127184.13	15692.1	-0.149228	0.0328806	-4.53848	5.66609e-06	9.33998e-05	COX7C	1350	P15954
5136	ENSG00000127191.18	2235.72	0.402815	0.055909	7.20483	5.81167e-13	4.08509e-11	TRAF2	7186	A0A024R8H5
5137	ENSG00000127220.6	729.898	-0.048232	0.0993711	-0.485373	0.627412	0.78865	ABHD8	79575	B2C6G3
5138	ENSG00000127241.16	7.82524	0.934502	0.962998	0.970408	0.331843	NA	MASP1	5648	P48740
5139	ENSG00000127249.15	6.44472	1.344	1.18178	1.13727	0.255424	NA	ATP13A4	84239	B3KU47
5140	ENSG00000127252.7	354.147	0.134705	0.116967	1.15165	0.249465	0.458323	PLAAT1	57110	Q86WS9
5141	ENSG00000127311.9	1999.44	0.18482	0.0656431	2.81553	0.00486974	0.0260578	HELB	92797	Q8NG08
5142	ENSG00000127314.18	6588.29	0.227834	0.0358718	6.35134	2.13443e-10	9.34408e-09	RAP1B	5908	A0A024RB87
5143	ENSG00000127324.9	1.41342	0.586658	2.14661	0.273295	0.784627	NA	TSPAN8	7103	P19075
5144	ENSG00000127325.19	13.2266	0.233164	0.734915	0.317267	0.751041	NA	BEST3	144453	Q8N1M1
5145	ENSG00000127328.21	3716.33	-0.0988482	0.0743568	-1.32938	0.183724	0.376413	RAB3IP	117177	Q96QF0
5146	ENSG00000127329.15	268.132	0.513407	0.223391	2.29824	0.021548	0.0815926	PTPRB	5787	P23467
5147	ENSG00000127334.10	4568.21	-0.0402479	0.0502057	-0.801661	0.422749	0.633067	DYRK2	8445	Q92630
5148	ENSG00000127337.7	2994.72	-0.124508	0.0563341	-2.21017	0.0270934	0.0966047	YEATS4	8089	F8W0J4
5149	ENSG00000127362.2	20.9003	-0.230221	0.507666	-0.45349	0.650196	NA	TAS2R3	50831	Q9NYW6
5150	ENSG00000127364.3	29.4716	0.120408	0.470646	0.255834	0.798079	NA	TAS2R4	50832	Q9NYW5
5151	ENSG00000127366.5	15.7816	0.145571	0.525859	0.276824	0.781915	NA	TAS2R5	54429	A4D1U0
5152	ENSG00000127399.15	327.45	-0.151531	0.138892	-1.091	0.275272	0.488845	LRRC61	65999	A0A090N7W5
5153	ENSG00000127415.13	26.7005	-0.379922	0.488409	-0.777876	0.436642	NA	IDUA	3425	P35475
5154	ENSG00000127418.15	658.324	-0.280035	0.0940418	-2.97777	0.00290354	0.0172919	FGFRL1	53834	A0PJ49
5155	ENSG00000127419.17	178.539	-0.42425	0.234607	-1.80835	0.0705528	0.194117	TMEM175	84286	D3DVN5
5156	ENSG00000127423.10	1667.49	-0.04463	0.0599156	-0.744881	0.456344	0.660991	AUNIP	79000	Q9H7T9
5157	ENSG00000127445.13	4505.61	-0.0875608	0.050546	-1.7323	0.0832206	0.217867	PIN1	5300	Q13526
5158	ENSG00000127452.9	573.59	-0.0763369	0.105022	-0.726864	0.467309	0.66959	FBXL12	54850	Q9NXK8
5159	ENSG00000127463.15	5553.12	0.102166	0.0514168	1.98701	0.0469218	0.145871	EMC1	23065	Q8N766
5160	ENSG00000127481.15	9114.31	0.0604463	0.0765111	0.790033	0.429509	0.639034	UBR4	23352	Q5T4S7
5161	ENSG00000127483.19	4307.52	0.00666296	0.0538734	0.123678	0.90157	0.951993	HP1BP3	50809	Q5SSJ5
5162	ENSG00000127507.18	27.057	0.307097	0.686856	0.447105	0.6548	NA	ADGRE2	30817	A0JNV7
5163	ENSG00000127511.9	819.846	-0.0619161	0.0923652	-0.670341	0.502641	0.69875	SIN3B	23309	O75182
5164	ENSG00000127526.15	1809.88	-0.038916	0.0776445	-0.501208	0.616225	0.781279	SLC35E1	79939	A0A024R7G7
5165	ENSG00000127527.14	1329.42	0.0535977	0.0700446	0.765193	0.444156	0.651179	EPS15L1	58513	Q9UBC2
5166	ENSG00000127528.5	12.8803	0.0840503	0.693308	0.121231	0.903508	NA	KLF2	10365	Q9Y5W3
5167	ENSG00000127540.12	4940.03	-0.2354	0.049871	-4.72017	2.35649e-06	4.36111e-05	UQCR11	10975	O14957
5168	ENSG00000127554.13	1763.55	-0.0839097	0.100426	-0.835542	0.403413	0.616873	GFER	2671	P55789
5169	ENSG00000127561.15	117.564	0.0558031	0.206444	0.270307	0.786924	0.888122	SYNGR3	9143	O43761
5170	ENSG00000127564.17	624.243	-0.195623	0.101101	-1.93493	0.052999	0.158542	PKMYT1	9088	Q99640
5171	ENSG00000127578.7	8.00485	-0.450937	0.751902	-0.599728	0.548687	NA	WFIKKN1	117166	Q96NZ8
5172	ENSG00000127580.17	465.033	-0.131395	0.118598	-1.10791	0.267902	0.480465	WDR24	84219	Q96S15
5173	ENSG00000127585.12	150.54	-0.399373	0.195392	-2.04396	0.0409579	0.13216	FBXL16	146330	Q8N461
5174	ENSG00000127586.17	952.591	-0.133517	0.137295	-0.972484	0.33081	0.548371	CHTF18	63922	Q8WVB6
5175	ENSG00000127589.4	7.59585	-1.31082	0.735147	-1.78307	0.0745751	NA	NA	NA	NA
5176	ENSG00000127603.28	15918.7	0.0861384	0.0525242	1.63998	0.10101	0.250076	MACF1	23499	Q6ZSD7
5177	ENSG00000127616.18	2199.68	-0.052827	0.113639	-0.464866	0.642028	0.798773	SMARCA4	6597	A7E2E1
5178	ENSG00000127663.15	773.948	-0.357162	0.132965	-2.68614	0.00722836	0.0356936	KDM4B	23030	A0A0C4DFL8
5179	ENSG00000127666.9	56.4458	-0.276742	0.290183	-0.953679	0.340246	0.557226	TICAM1	148022	Q8IUC6
5180	ENSG00000127720.8	630.993	0.0778922	0.118807	0.655621	0.512068	0.706151	METTL25	84190	Q8N6Q8
5181	ENSG00000127774.7	1215.4	-0.0829396	0.0741123	-1.11911	0.263095	0.474986	EMC6	83460	Q9BV81
5182	ENSG00000127804.13	2489.71	0.121898	0.0739406	1.6486	0.0992302	0.246843	METTL16	79066	Q86W50
5183	ENSG00000127824.14	34.7626	-0.0351121	0.437347	-0.0802842	0.936011	0.97016	TUBA4A	7277	P68366
5184	ENSG00000127831.11	4.02287	-3.69651	1.57106	-2.35287	0.0186291	NA	VIL1	7429	P09327
5185	ENSG00000127837.9	6516.42	-0.0722248	0.0410899	-1.75773	0.0787937	0.209724	AAMP	14	A0A024R410
5186	ENSG00000127838.14	1015.05	-0.0413746	0.0690757	-0.598975	0.549189	0.733313	PNKD	25953	Q8N490
5187	ENSG00000127863.15	791.666	0.0616174	0.0790779	0.779199	0.435862	0.644052	TNFRSF19	55504	Q9NS68
5188	ENSG00000127870.17	2528.33	0.0426231	0.062398	0.683084	0.494554	0.692544	RNF6	6049	A0A024RDP2
5189	ENSG00000127884.5	8350.77	0.0238545	0.0382372	0.623857	0.532722	0.722038	ECHS1	1892	P30084
5190	ENSG00000127914.16	5923.44	0.0303084	0.149976	0.202088	0.839848	0.917892	AKAP9	10142	Q5GIA7
5191	ENSG00000127920.6	353.606	-0.168895	0.126793	-1.33205	0.182844	0.37516	GNG11	2791	P61952
5192	ENSG00000127922.9	4350.14	0.0479451	0.0594868	0.805979	0.420255	0.630761	SEM1	7979	P60896
5193	ENSG00000127928.13	61.7493	0.528353	0.289836	1.82294	0.0683124	0.189754	GNGT1	2792	P63211
5194	ENSG00000127946.17	867.18	-0.0147728	0.115706	-0.127675	0.898406	0.950166	HIP1	3092	B4DK46
5195	ENSG00000127947.16	597.606	0.069141	0.0964392	0.716939	0.473412	0.675619	PTPN12	5782	B4E105
5196	ENSG00000127948.16	1156.63	-0.0946938	0.0838083	-1.12989	0.258525	0.469281	POR	5447	P16435
5197	ENSG00000127951.7	4.40092	-0.0566661	1.30801	-0.0433224	0.965445	NA	FGL2	10875	A4D1B8
5198	ENSG00000127952.17	948.626	0.22292	0.0895382	2.48967	0.0127863	0.0552967	STYXL1	51657	A0A024R4L1
5199	ENSG00000127954.12	1.69601	2.19534	1.97896	1.10934	0.267285	NA	STEAP4	79689	Q687X5
5200	ENSG00000127955.17	2131.72	0.104053	0.0547204	1.90154	0.0572307	0.167192	GNAI1	2770	P63096
5201	ENSG00000127957.18	384.967	0.488587	0.131181	3.72452	0.000195686	0.00192273	PMS2P3	5387	NA
5202	ENSG00000127980.16	2952.05	0.0453417	0.0568016	0.798248	0.424726	0.634703	PEX1	5189	O43933
5203	ENSG00000127989.14	758.101	0.46197	0.105083	4.39624	1.10142e-05	0.000164185	MTERF1	7978	B4DPR9
5204	ENSG00000127990.19	2661.17	0.011093	0.0524276	0.211586	0.83243	0.913317	SGCE	8910	O43556
5205	ENSG00000127993.16	602.806	-0.0178623	0.0910769	-0.196124	0.844513	0.920704	RBM48	84060	Q5RL73
5206	ENSG00000127995.17	952.969	-0.0797285	0.0752418	-1.05963	0.289313	0.504553	CASD1	64921	Q8WZ77
5207	ENSG00000128000.16	3037.77	0.204537	0.0823931	2.48246	0.0130479	0.0561197	ZNF780B	163131	A0A024R0P7
5208	ENSG00000128011.4	169.34	-0.2984	0.168708	-1.76873	0.076939	0.20613	LRFN1	57622	Q9P244
5209	ENSG00000128016.7	54.7169	0.0746211	0.315395	0.236596	0.81297	0.903632	ZFP36	7538	M0QY76
5210	ENSG00000128039.11	1551.77	-0.0560837	0.0702212	-0.798672	0.424481	0.634703	SRD5A3	79644	Q9H8P0
5211	ENSG00000128040.11	47.4574	-0.203408	0.303997	-0.669113	0.503423	0.699243	SPINK2	6691	D6RI10
5212	ENSG00000128045.7	176.55	0.304768	0.154264	1.97562	0.0481976	0.148603	RASL11B	65997	Q9BPW5
5213	ENSG00000128050.8	20668.2	0.0899637	0.0313215	2.87227	0.0040754	0.0226913	PAICS	10606	A0A024RD93
5214	ENSG00000128052.10	6.48993	0.442377	0.855966	0.516817	0.605284	NA	KDR	3791	A0A024RD88
5215	ENSG00000128059.8	7759.69	0.153675	0.0325714	4.7181	2.38061e-06	4.38407e-05	PPAT	5471	A8K4H7
5216	ENSG00000128159.12	783.247	-0.182555	0.0979949	-1.8629	0.0624766	0.178104	TUBGCP6	85378	Q96RT7
5217	ENSG00000128185.10	3322.87	-0.215456	0.0548076	-3.93113	8.45465e-05	0.000955343	DGCR6L	85359	Q9BY27
5218	ENSG00000128191.16	2179.7	-0.229369	0.0756991	-3.03001	0.00244544	0.0151107	DGCR8	54487	Q8WYQ5
5219	ENSG00000128203.7	258.436	0.134795	0.143725	0.937864	0.348314	0.566044	ASPHD2	57168	A0A024R1D0
5220	ENSG00000128218.8	3.69058	-1.01442	1.14617	-0.885051	0.376129	NA	VPREB3	29802	Q9UKI3
5221	ENSG00000128228.5	652.539	-0.0166594	0.091778	-0.181519	0.85596	0.927095	SDF2L1	23753	Q9HCN8
5222	ENSG00000128242.13	8.84948	-1.18898	0.920772	-1.29129	0.196604	NA	GAL3ST1	9514	A0A024R1D7
5223	ENSG00000128245.15	4080.7	0.232283	0.0453184	5.12557	2.96633e-07	7.00504e-06	YWHAH	7533	A0A024R1K7
5224	ENSG00000128253.15	17.9811	0.148711	0.48407	0.307209	0.758684	NA	RFPL2	10739	O75678
5225	ENSG00000128254.15	9.33698	-0.264242	0.742687	-0.355792	0.721997	NA	C22orf24	25775	B7Z221
5226	ENSG00000128266.9	1336.49	-0.138964	0.0591934	-2.34762	0.0188937	0.0738195	GNAZ	2781	P19086
5227	ENSG00000128268.12	228.102	-0.802171	0.148288	-5.40955	6.3183e-08	1.71123e-06	MGAT3	4248	Q09327
5228	ENSG00000128271.22	52.1433	-0.680548	0.496957	-1.36943	0.170864	0.358646	ADORA2A	135	B3KVQ4
5229	ENSG00000128272.14	48014.5	-0.0415182	0.0342634	-1.21174	0.225613	0.4291	ATF4	468	P18848
5230	ENSG00000128274.17	51.3175	-0.192794	0.310774	-0.620365	0.535017	0.723708	A4GALT	53947	A0A0S2Z5J1
5231	ENSG00000128283.7	777.045	-0.377087	0.102154	-3.69135	0.00022307	0.0021409	CDC42EP1	11135	Q00587
5232	ENSG00000128294.16	587.699	-0.127725	0.102599	-1.24489	0.213172	0.414562	TPST2	8459	A0A024R1G9
5233	ENSG00000128298.17	1.86645	-0.776891	1.67546	-0.463689	0.642871	NA	BAIAP2L2	80115	Q6UXY1
5234	ENSG00000128309.16	2335.76	-0.105048	0.0551027	-1.9064	0.0565983	0.16622	MPST	4357	A0A140VJX3
5235	ENSG00000128310.3	3.60864	-0.196528	1.42521	-0.137894	0.890324	NA	GALR3	8484	O60755
5236	ENSG00000128311.14	1109.92	-0.124497	0.10109	-1.23155	0.218119	0.420257	TST	7263	Q16762
5237	ENSG00000128335.14	577.207	0.189477	0.111236	1.70337	0.0884985	0.227273	APOL2	23780	A0A024R1M8
5238	ENSG00000128340.15	48.0507	-0.175351	0.293904	-0.596624	0.550758	0.734639	RAC2	5880	A0A024R1P2
5239	ENSG00000128342.5	92.9702	-0.284348	0.226256	-1.25675	0.208843	0.409053	LIF	3976	P15018
5240	ENSG00000128346.11	40.5053	0.206573	0.369479	0.559093	0.576098	0.752503	C22orf23	84645	A0A087X0J6
5241	ENSG00000128394.17	94.5621	0.207152	0.278261	0.744453	0.456602	0.661135	APOBEC3F	200316	Q8IUX4
5242	ENSG00000128408.9	115.648	-0.401144	0.198538	-2.02049	0.0433325	0.137598	RIBC2	26150	A0A087X0F7
5243	ENSG00000128422.17	23.8271	-0.264959	0.474358	-0.558562	0.57646	NA	KRT17	3872	Q04695
5244	ENSG00000128463.13	3288.6	0.113926	0.0424436	2.68418	0.00727077	0.0358321	EMC4	51234	A0A0S2Z598
5245	ENSG00000128482.16	8.50775	-1.24653	0.95136	-1.31026	0.190107	NA	RNF112	7732	Q9ULX5
5246	ENSG00000128487.16	2776.62	-0.198875	0.173362	-1.14716	0.251314	0.460644	SPECC1	92521	A0A024QYY9
5247	ENSG00000128510.12	2.4237	1.4084	1.45585	0.967406	0.333341	NA	CPA4	51200	Q9UI42
5248	ENSG00000128512.23	2410.12	0.0914741	0.0744625	1.22846	0.219275	0.421435	DOCK4	9732	Q8N1I0
5249	ENSG00000128513.16	3180.17	0.00366459	0.0531089	0.0690014	0.944988	0.973802	POT1	25913	A8MTK3
5250	ENSG00000128524.5	4185.33	-0.281895	0.0456434	-6.17603	6.57326e-10	2.63847e-08	ATP6V1F	9296	Q16864
5251	ENSG00000128534.8	5406.26	-0.19109	0.0654672	-2.91886	0.00351314	0.0201914	LSM8	51691	A4D0W0
5252	ENSG00000128536.16	250.273	0.290149	0.160194	1.81123	0.070105	0.193299	CDHR3	222256	B7Z8X2
5253	ENSG00000128563.13	1205.37	-0.00903529	0.0719754	-0.125533	0.900102	0.951388	PRKRIP1	79706	A0A024QYV5
5254	ENSG00000128564.7	22.1677	1.11095	0.572177	1.94162	0.0521828	NA	VGF	7425	O15240
5255	ENSG00000128567.17	1326.51	-0.105957	0.0697887	-1.51825	0.128951	0.295569	PODXL	5420	O00592
5256	ENSG00000128573.26	1618.32	-0.0199626	0.0997104	-0.200205	0.84132	0.919165	FOXP2	93986	B7ZLK5
5257	ENSG00000128578.10	629.02	-0.086458	0.0987064	-0.875911	0.381079	0.597248	STRIP2	57464	Q9ULQ0
5258	ENSG00000128581.17	1241.91	-0.0579668	0.0750381	-0.772498	0.439819	0.647618	IFT22	64792	Q9H7X7
5259	ENSG00000128585.18	5654.91	0.159936	0.0611368	2.61603	0.00889579	0.0421875	MKLN1	4289	B4DG30
5260	ENSG00000128590.5	928.803	0.253623	0.0786373	3.22522	0.00125875	0.00886038	DNAJB9	4189	Q6FIF1
5261	ENSG00000128591.15	5.82204	-0.155898	1.16043	-0.134345	0.89313	NA	FLNC	2318	Q14315
5262	ENSG00000128594.8	117.52	0.248229	0.245626	1.0106	0.312208	0.528358	LRRC4	64101	Q9HBW1
5263	ENSG00000128595.17	16020.1	0.0383679	0.0348341	1.10145	0.270702	0.483819	CALU	813	A0A024R755
5264	ENSG00000128596.17	369.714	0.0177069	0.140269	0.126235	0.899546	0.951041	CCDC136	64753	Q96JN2
5265	ENSG00000128602.11	1648.62	-0.066537	0.0867973	-0.766579	0.443332	0.650614	SMO	6608	Q99835
5266	ENSG00000128604.20	340.33	0.236103	0.136739	1.72667	0.0842276	0.219619	IRF5	3663	Q13568
5267	ENSG00000128606.13	129.399	0.0198666	0.192444	0.103233	0.917778	0.959593	LRRC17	10234	Q8N6Y2
5268	ENSG00000128607.14	3711.65	0.185416	0.0518579	3.57546	0.00034961	0.00309542	KLHDC10	23008	Q6PID8
5269	ENSG00000128609.15	5169.77	0.0730182	0.0426235	1.7131	0.0866944	0.224186	NDUFA5	4698	A0A087X1G1
5270	ENSG00000128610.12	61.1831	0.137729	0.269218	0.511591	0.608938	0.775586	FEZF1	389549	A0PJY2
5271	ENSG00000128626.11	5892.56	-0.10956	0.0497808	-2.20086	0.027746	0.09839	MRPS12	6183	A0A024R0H2
5272	ENSG00000128641.19	6481.63	0.0556488	0.0343034	1.62225	0.104749	0.256553	MYO1B	4430	B0I1S9
5273	ENSG00000128645.15	35.6829	0.28722	0.385705	0.744663	0.456476	0.661091	HOXD1	3231	Q96CA4
5274	ENSG00000128652.11	172.742	-0.0903363	0.186288	-0.484928	0.627728	0.788782	HOXD3	3232	P31249
5275	ENSG00000128654.14	2138.93	-0.0757837	0.0490517	-1.54498	0.122352	0.285513	MTX2	10651	O75431
5276	ENSG00000128655.18	227.444	0.336851	0.230734	1.45991	0.144315	0.31979	PDE11A	50940	Q9HCR9
5277	ENSG00000128656.14	2069.42	0.189741	0.0687906	2.75824	0.00581139	0.0300131	CHN1	1123	P15882
5278	ENSG00000128683.14	495.032	-0.165758	0.102514	-1.61694	0.105892	0.258316	GAD1	2571	A0A0S2Z3V5
5279	ENSG00000128692.8	11.2723	0.230056	0.665538	0.345669	0.729592	NA	NA	NA	NA
5280	ENSG00000128694.12	656.852	-0.0905035	0.0843463	-1.073	0.283271	0.497761	OSGEPL1	64172	Q9H4B0
5281	ENSG00000128699.14	2162.12	0.170054	0.0683036	2.48968	0.0127857	0.0552967	ORMDL1	94101	Q9P0S3
5282	ENSG00000128708.13	4519.56	0.00730329	0.0505586	0.144452	0.885144	0.943143	HAT1	8520	O14929
5283	ENSG00000128709.13	81.2019	-0.320477	0.237033	-1.35204	0.176363	0.366381	HOXD9	3235	P28356
5284	ENSG00000128710.5	876.577	-0.0460039	0.086167	-0.533892	0.593416	0.764927	HOXD10	3236	P28358
5285	ENSG00000128713.14	678.126	-0.129016	0.0906481	-1.42326	0.15466	0.335055	HOXD11	3237	P31277
5286	ENSG00000128714.6	1081.27	0.0339129	0.0766651	0.442352	0.658235	0.80932	HOXD13	3239	P35453
5287	ENSG00000128731.17	4068.13	0.212137	0.0837708	2.53235	0.01133	0.050701	HERC2	8924	A8KAQ8
5288	ENSG00000128789.21	2319.8	-0.154149	0.0580819	-2.654	0.00795438	0.0385289	PSMG2	56984	Q969U7
5289	ENSG00000128791.12	3601.17	-0.11628	0.052825	-2.20122	0.0277202	0.0983709	TWSG1	57045	Q9GZX9
5290	ENSG00000128805.14	510.68	0.10034	0.119646	0.838638	0.401672	0.615289	ARHGAP22	58504	Q7Z5H3
5291	ENSG00000128815.19	5.39171	-0.175813	1.10103	-0.159681	0.873133	NA	WDFY4	57705	Q6ZS81
5292	ENSG00000128829.12	4773.89	-0.0299589	0.0351035	-0.853443	0.393414	0.608428	EIF2AK4	440275	Q9P2K8
5293	ENSG00000128833.13	1423.47	-0.0503957	0.0858823	-0.5868	0.557338	0.739495	MYO5C	55930	Q9NQX4
5294	ENSG00000128849.10	742.233	0.0738242	0.0925805	0.797405	0.425216	0.634971	CGNL1	84952	Q0VF96
5295	ENSG00000128872.10	2217.77	-0.0429757	0.0635169	-0.676602	0.498658	0.69616	TMOD2	29767	Q9NZR1
5296	ENSG00000128881.17	1634.66	0.118446	0.0996269	1.18889	0.234482	0.439273	TTBK2	146057	Q6IQ55
5297	ENSG00000128886.12	1742.44	0.183157	0.0671417	2.72792	0.00637352	0.032262	ELL3	80237	Q9HB65
5298	ENSG00000128891.15	579.996	-0.0029415	0.179152	-0.016419	0.9869	0.994673	CCDC32	90416	Q9BV29
5299	ENSG00000128908.17	2287.06	-0.326052	0.0956416	-3.4091	0.000651776	0.0051387	INO80	54617	A0A024R9R7
5300	ENSG00000128915.12	3989.3	-0.0488056	0.0501987	-0.972247	0.330928	0.548473	ICE2	79664	Q659A1
5301	ENSG00000128917.8	50.2909	-0.424789	0.286771	-1.48128	0.138531	0.310725	DLL4	54567	Q9NR61
5302	ENSG00000128918.15	8928.1	0.049983	0.0445096	1.12297	0.261451	0.473273	ALDH1A2	8854	O94788
5303	ENSG00000128923.11	1314.07	0.0995007	0.0808957	1.22999	0.218702	0.420983	MINDY2	54629	Q8NBR6
5304	ENSG00000128928.10	2279.18	-0.125799	0.0700117	-1.79683	0.0723619	0.197665	IVD	3712	P26440
5305	ENSG00000128944.13	2988.95	0.0565626	0.0528346	1.07056	0.284368	0.49901	KNSTRN	90417	Q9Y448
5306	ENSG00000128951.14	4351.91	-0.0774882	0.0447701	-1.7308	0.0834874	0.218225	DUT	1854	P33316
5307	ENSG00000128965.13	227.835	-0.936677	0.168047	-5.57391	2.49079e-08	7.45842e-07	CHAC1	79094	Q9BUX1
5308	ENSG00000128973.13	2190.08	-0.119217	0.062959	-1.89357	0.0582822	0.169602	CLN6	54982	A0A024R601
5309	ENSG00000128989.10	8584.98	0.0431266	0.0289631	1.48902	0.136483	0.307693	ARPP19	10776	H3BMD8
5310	ENSG00000129003.18	5679.16	-0.11753	0.0876306	-1.34119	0.179857	0.371258	VPS13C	54832	Q709C8
5311	ENSG00000129007.14	419.674	0.00907484	0.137526	0.0659861	0.947389	0.975134	CALML4	91860	Q96GE6
5312	ENSG00000129009.13	3.11468	1.59773	1.50328	1.06283	0.28786	NA	ISLR	3671	A0A146E5L3
5313	ENSG00000129028.9	471.084	0.0596669	0.116802	0.510838	0.609465	0.776125	THAP10	56906	Q9P2Z0
5314	ENSG00000129038.16	397.356	0.681205	0.126549	5.38294	7.32805e-08	1.95921e-06	LOXL1	4016	Q08397
5315	ENSG00000129055.12	1532.59	0.142292	0.0611859	2.32557	0.0200418	0.0770781	ANAPC13	25847	A8K3Z6
5316	ENSG00000129071.9	1254.27	0.137698	0.10791	1.27605	0.201938	0.3995	MBD4	8930	O95243
5317	ENSG00000129083.12	8548.69	0.136726	0.0370241	3.6929	0.000221714	0.00213199	COPB1	1315	P53618
5318	ENSG00000129084.17	8966.43	0.10904	0.0339685	3.21003	0.00132721	0.00924665	PSMA1	5682	B4E0X6
5319	ENSG00000129103.18	2997.36	-0.058529	0.049032	-1.19369	0.232599	0.437112	SUMF2	25870	Q8NBJ7
5320	ENSG00000129116.19	1391.2	0.070556	0.0887763	0.794762	0.426752	0.636388	PALLD	23022	Q8WX93
5321	ENSG00000129128.13	5257.77	0.142353	0.0388545	3.66375	0.000248549	0.00233521	SPCS3	60559	P61009
5322	ENSG00000129152.4	7.26364	-0.018827	0.943414	-0.0199563	0.984078	NA	MYOD1	4654	P15172
5323	ENSG00000129158.11	1716.87	-0.0179457	0.108698	-0.165096	0.868868	0.934245	SERGEF	26297	A8K8C1
5324	ENSG00000129159.7	44.9671	0.519188	0.349097	1.48723	0.136954	0.30845	KCNC1	3746	P48547
5325	ENSG00000129167.9	15.1636	-0.790267	0.621827	-1.27088	0.203772	NA	TPH1	7166	P17752
5326	ENSG00000129173.13	790.086	0.36573	0.0774906	4.71966	2.36235e-06	4.36118e-05	E2F8	79733	A0AVK6
5327	ENSG00000129187.14	2915.04	-0.0324562	0.0433714	-0.748332	0.45426	0.659029	DCTD	1635	P32321
5328	ENSG00000129194.8	2.07159	-0.102261	1.43618	-0.0712038	0.943236	NA	SOX15	6665	O60248
5329	ENSG00000129195.16	1734.17	-0.0447805	0.0671339	-0.667034	0.504751	0.700351	PIMREG	54478	A0A0S2Z5F0
5330	ENSG00000129197.14	3199.45	0.0247863	0.0575319	0.430828	0.666594	0.814315	RPAIN	84268	A0A0B4J1T3
5331	ENSG00000129204.17	2.1085	0.800366	1.60717	0.497996	0.618487	NA	USP6	9098	P35125
5332	ENSG00000129214.15	9.36191	-1.02216	0.943794	-1.08303	0.278794	NA	SHBG	6462	B0FWH2
5333	ENSG00000129219.14	285.785	-0.262116	0.169338	-1.54789	0.12165	0.284229	PLD2	5338	O14939
5334	ENSG00000129226.14	46.4097	-0.878131	0.415056	-2.11569	0.0343708	0.116005	CD68	968	P34810
5335	ENSG00000129235.11	2754.2	0.027273	0.052038	0.524098	0.60021	0.770038	TXNDC17	84817	A0A140VJY7
5336	ENSG00000129244.9	12.4958	-0.411003	0.640157	-0.642035	0.520851	NA	ATP1B2	482	P14415
5337	ENSG00000129245.12	4767.55	-0.0251484	0.0431734	-0.582498	0.560231	0.741834	FXR2	9513	P51116
5338	ENSG00000129250.12	2144.63	-0.113073	0.0775052	-1.45891	0.144591	0.320096	KIF1C	10749	O43896
5339	ENSG00000129255.16	3367.57	-0.0711893	0.0543011	-1.31101	0.189854	0.384693	MPDU1	9526	J3QW43
5340	ENSG00000129292.20	2533.16	0.0322516	0.0622211	0.518338	0.604223	0.772142	PHF20L1	51105	A0A0A0MQS0
5341	ENSG00000129295.9	4.63614	0.770739	1.0946	0.704128	0.481353	NA	LRRC6	23639	Q86X45
5342	ENSG00000129315.11	9177.69	-0.0421355	0.051989	-0.81047	0.41767	0.628036	CCNT1	904	O60563
5343	ENSG00000129317.14	6131.82	0.245412	0.0506582	4.84446	1.26953e-06	2.53433e-05	PUS7L	83448	Q9H0K6
5344	ENSG00000129347.21	2009.46	-0.0746087	0.0660158	-1.13016	0.258407	0.469125	KRI1	65095	Q8N9T8
5345	ENSG00000129351.17	10452.2	-0.191485	0.0343407	-5.57604	2.46061e-08	7.38282e-07	ILF3	3609	Q12906
5346	ENSG00000129353.15	1538.82	-0.289275	0.0681631	-4.24387	2.197e-05	0.000298308	SLC44A2	57153	A0A088QCU6
5347	ENSG00000129355.7	212.075	-0.237588	0.148218	-1.60296	0.108943	0.263462	CDKN2D	1032	A0A024R796
5348	ENSG00000129422.14	3653.87	-0.0094214	0.0561157	-0.167892	0.866668	0.93302	MTUS1	57509	Q9ULD2
5349	ENSG00000129451.12	1.78332	-0.449547	1.63644	-0.274711	0.783538	NA	KLK10	5655	O43240
5350	ENSG00000129455.15	1.8093	-0.562633	1.66676	-0.33756	0.735695	NA	KLK8	11202	A0A0A0MQY9
5351	ENSG00000129460.16	2541.27	0.472653	0.0524043	9.01936	1.89187e-19	3.18259e-17	NGDN	25983	Q8NEJ9
5352	ENSG00000129472.15	967.274	0.393265	0.104845	3.75092	0.000176187	0.00176447	RAB2B	84932	B4DUD4
5353	ENSG00000129473.9	1008.76	0.556102	0.0779023	7.13846	9.43852e-13	6.48227e-11	BCL2L2	599	Q92843
5354	ENSG00000129474.16	470.869	-0.311569	0.111101	-2.80438	0.00504133	0.0268226	AJUBA	84962	Q96IF1
5355	ENSG00000129480.13	1359.78	0.361633	0.0682247	5.30061	1.15417e-07	2.95832e-06	DTD2	112487	Q96FN9
5356	ENSG00000129484.13	1751.56	0.292985	0.062762	4.66818	3.03876e-06	5.41623e-05	PARP2	10038	Q9UGN5
5357	ENSG00000129493.15	2482.06	0.421524	0.0724437	5.81864	5.93286e-09	1.99611e-07	HEATR5A	25938	F5H619
5358	ENSG00000129514.7	889.232	0.231993	0.107909	2.14989	0.0315638	0.108863	FOXA1	3169	P55317
5359	ENSG00000129515.20	7175.68	0.398341	0.0426877	9.33151	1.04374e-20	1.97809e-18	SNX6	58533	Q9UNH7
5360	ENSG00000129518.9	1757.94	0.414232	0.0674609	6.14032	8.2354e-10	3.25647e-08	EAPP	55837	Q56P03
5361	ENSG00000129521.14	876.767	0.44893	0.0823153	5.45378	4.93095e-08	1.37735e-06	EGLN3	112399	B3KVT0
5362	ENSG00000129534.14	3072.2	0.211473	0.0598152	3.53544	0.000407098	0.0035191	MIS18BP1	55320	Q6P0N0
5363	ENSG00000129535.12	88.859	-0.038071	0.239347	-0.159062	0.87362	0.936188	NRL	4901	P54845
5364	ENSG00000129538.14	1.4154	-3.8837	2.21982	-1.74956	0.0801946	NA	RNASE1	6035	P07998
5365	ENSG00000129559.13	7890.07	0.365912	0.0392505	9.32248	1.13655e-20	2.12706e-18	NEDD8	4738	Q15843
5366	ENSG00000129562.11	4828.29	0.33271	0.0386886	8.59969	7.99352e-18	1.15076e-15	DAD1	1603	P61803
5367	ENSG00000129566.13	583.359	0.0486042	0.200328	0.242622	0.808298	0.900971	TEP1	7011	G3V5X7
5368	ENSG00000129595.13	208.403	0.356545	0.264954	1.34569	0.178402	0.369388	EPB41L4A	64097	Q8N8X1
5369	ENSG00000129596.5	1063.37	0.40374	0.0701718	5.75359	8.73672e-09	2.84981e-07	CDO1	1036	Q16878
5370	ENSG00000129625.13	5810.63	0.104535	0.0410877	2.5442	0.010953	0.0495789	REEP5	7905	Q00765
5371	ENSG00000129636.13	2970.67	0.0432725	0.0502695	0.860811	0.389342	0.60488	ITFG1	81533	B4DXC2
5372	ENSG00000129646.14	183.055	-0.0665895	0.146143	-0.455645	0.648645	0.802936	QRICH2	84074	Q9H0J4
5373	ENSG00000129654.8	6.51355	-0.867467	0.899264	-0.964641	0.334724	NA	FOXJ1	2302	A0A024R8P1
5374	ENSG00000129657.16	1248.98	0.027413	0.116854	0.234592	0.814525	0.903983	SEC14L1	6397	A5PLM6
5375	ENSG00000129667.12	231.572	-0.44104	0.231727	-1.90327	0.0570049	0.166918	RHBDF2	79651	Q6PJF5
5376	ENSG00000129673.9	1.58401	-1.51451	1.77814	-0.85174	0.394358	NA	AANAT	15	F1T0I5
5377	ENSG00000129675.16	1523.8	0.16486	0.0679903	2.42476	0.0153185	0.0634789	ARHGEF6	9459	B7Z3C7
5378	ENSG00000129680.16	2844.08	0.0844647	0.0775125	1.08969	0.275849	0.48928	MAP7D3	79649	Q8IWC1
5379	ENSG00000129682.16	1191.52	0.268319	0.0674125	3.98026	6.88402e-05	0.000803332	FGF13	2258	Q92913
5380	ENSG00000129691.16	1679.24	0.104256	0.0533759	1.95324	0.0507916	0.154094	ASH2L	9070	Q9UBL3
5381	ENSG00000129696.12	1177.34	0.124055	0.073544	1.68681	0.0916402	0.233162	TTI2	80185	Q6NXR4
5382	ENSG00000129749.3	17.8235	0.112984	0.504076	0.224142	0.822647	NA	CHRNA10	57053	Q9GZZ6
5383	ENSG00000129757.13	73.5188	0.289505	0.243776	1.18758	0.234997	0.439687	CDKN1C	1028	P49918
5384	ENSG00000129810.15	1191.84	0.0843408	0.0717269	1.17586	0.239651	0.445223	SGO1	151648	B5BUA4
5385	ENSG00000129910.8	1.96991	-0.713134	1.53835	-0.46357	0.642956	NA	CDH15	1013	P55291
5386	ENSG00000129911.9	285.576	0.193539	0.203094	0.95295	0.340616	0.557527	KLF16	83855	Q9BXK1
5387	ENSG00000129925.11	1121.19	-0.0311105	0.0932843	-0.333502	0.738756	0.861019	PGAP6	58986	Q9HCN3
5388	ENSG00000129932.10	485.541	-0.00513257	0.13601	-0.0377369	0.969897	0.985851	DOHH	83475	Q9BU89
5389	ENSG00000129933.21	1232.78	-0.169624	0.090079	-1.88305	0.0596933	0.172401	MAU2	23383	Q9Y6X3
5390	ENSG00000129946.10	182.694	-0.370445	0.165443	-2.23911	0.0251489	0.0915908	SHC2	25759	P98077
5391	ENSG00000129951.18	71.6724	-0.20924	0.251327	-0.832541	0.405104	0.618584	PLPPR3	79948	Q6T4P5
5392	ENSG00000129968.15	2468.7	-0.179603	0.0767406	-2.34039	0.0192634	0.0748539	ABHD17A	81926	Q96GS6
5393	ENSG00000129988.6	3.8708	0.0747583	1.04238	0.0717188	0.942826	NA	LBP	3929	P18428
5394	ENSG00000129990.15	4.52809	0.027242	1.27759	0.0213229	0.982988	NA	SYT5	6861	O00445
5395	ENSG00000129991.13	151.795	-0.113753	0.176563	-0.644263	0.519405	0.711913	TNNI3	7137	P19429
5396	ENSG00000129993.15	12.7427	0.474705	1.12206	0.423067	0.672246	NA	CBFA2T3	863	O75081
5397	ENSG00000130005.13	1776.6	-0.403874	0.0602735	-6.70069	2.07438e-11	1.12937e-09	GAMT	2593	Q14353
5398	ENSG00000130021.14	708.651	-0.0767559	0.0876276	-0.875933	0.381066	0.597248	PUDP	8226	Q08623
5399	ENSG00000130023.16	1109.31	-0.0220128	0.100436	-0.219173	0.826515	0.909561	ERMARD	55780	Q5T6L9
5400	ENSG00000130024.15	3142.76	-0.0074315	0.0652219	-0.113942	0.909284	0.955958	PHF10	55274	Q8WUB8
5401	ENSG00000130035.8	162.926	0.291197	0.201968	1.4418	0.149359	0.327122	KCNA6	3742	P17658
5402	ENSG00000130038.10	201.166	0.42589	0.183614	2.31949	0.0203685	0.0780142	CRACR2A	84766	Q9BSW2
5403	ENSG00000130045.16	1.31171	3.75774	2.08429	1.80289	0.0714055	NA	NXNL2	158046	Q5VZ03
5404	ENSG00000130052.13	73.0515	-0.150633	0.39313	-0.383162	0.7016	0.837133	STARD8	9754	Q92502
5405	ENSG00000130054.4	283.591	0.0473481	0.135092	0.350486	0.725974	0.852559	FAM155B	27112	O75949
5406	ENSG00000130055.13	1.30798	0.253113	2.01712	0.125482	0.900142	NA	GDPD2	54857	Q9HCC8
5407	ENSG00000130066.16	31522.9	-0.332225	0.051995	-6.38955	1.66369e-10	7.41333e-09	SAT1	6303	P21673
5408	ENSG00000130119.16	4044.36	0.115393	0.0588386	1.96117	0.0498586	0.152406	GNL3L	54552	A0A024R9Y6
5409	ENSG00000130147.16	980.697	0.094263	0.129143	0.729912	0.465444	0.668399	SH3BP4	23677	Q9P0V3
5410	ENSG00000130150.12	1748.25	0.0581902	0.0547436	1.06296	0.287801	0.502701	MOSPD2	158747	Q8NHP6
5411	ENSG00000130158.14	122.336	-0.224448	0.310061	-0.723884	0.469137	0.671478	DOCK6	57572	B7Z9U8
5412	ENSG00000130159.14	1075.9	-0.155723	0.0815335	-1.90992	0.056143	0.165142	ECSIT	51295	Q9BQ95
5413	ENSG00000130164.14	1118.03	-0.0464916	0.0906038	-0.513131	0.60786	0.77474	LDLR	3949	A0A024R7D5
5414	ENSG00000130165.10	2583.94	-0.040868	0.0512185	-0.797915	0.42492	0.63473	ELOF1	84337	P60002
5415	ENSG00000130175.9	4407.4	-0.109631	0.0439597	-2.49391	0.0126346	0.0549741	PRKCSH	5589	P14314
5416	ENSG00000130176.8	11.2197	-1.11591	0.61009	-1.82909	0.0673859	NA	CNN1	1264	P51911
5417	ENSG00000130177.16	2308.15	0.0885108	0.0580199	1.52552	0.127128	0.2926	CDC16	8881	A0A024RDZ2
5418	ENSG00000130182.8	1.59863	-1.39664	1.66532	-0.83866	0.40166	NA	ZSCAN10	84891	Q96SZ4
5419	ENSG00000130193.8	1470.22	-0.135965	0.0843657	-1.61162	0.107045	0.260176	THEM6	51337	Q8WUY1
5420	ENSG00000130202.10	1414.03	-0.162793	0.0769898	-2.11448	0.0344743	0.11625	NECTIN2	5819	Q92692
5421	ENSG00000130203.10	524.602	0.27777	0.111085	2.50051	0.0124015	0.0542434	APOE	348	A0A0S2Z3D5
5422	ENSG00000130204.13	4060.59	-0.0894387	0.0478382	-1.86961	0.061538	0.176065	TOMM40	10452	O96008
5423	ENSG00000130208.9	264.219	-0.0226595	0.142636	-0.158863	0.873777	0.936188	APOC1	341	A0A024R0T8
5424	ENSG00000130222.11	46.9141	0.131857	0.345068	0.382118	0.702374	0.837456	GADD45G	10912	O95257
5425	ENSG00000130224.15	1501.18	-0.278789	0.0616267	-4.52383	6.07302e-06	9.80855e-05	LRCH2	57631	Q5VUJ6
5426	ENSG00000130227.17	7942.38	0.161018	0.0442929	3.63531	0.00027765	0.00255186	XPO7	23039	Q9UIA9
5427	ENSG00000130234.11	6.62256	0.248989	1.20127	0.207271	0.835798	NA	ACE2	59272	Q9BYF1
5428	ENSG00000130244.12	945.026	-0.19707	0.113745	-1.73256	0.0831738	0.217782	FAM98C	147965	Q17RN3
5429	ENSG00000130254.12	1914.8	0.0703493	0.0774476	0.908348	0.363694	0.581434	SAFB2	9667	Q14151
5430	ENSG00000130255.13	39777.2	-0.140123	0.0264877	-5.29011	1.22246e-07	3.118e-06	RPL36	25873	Q9Y3U8
5431	ENSG00000130270.16	20.7244	0.247798	0.493275	0.502353	0.615419	NA	ATP8B3	148229	O60423
5432	ENSG00000130283.9	64.5252	22.0474	3.90744	5.64243	1.67671e-08	5.15477e-07	GDF1	2657	A0A024R7N8
5433	ENSG00000130287.14	3.16753	0.0045183	1.3369	0.00337968	0.997303	NA	NCAN	1463	A0A024R7M3
5434	ENSG00000130294.16	2505.47	-0.0516476	0.0803158	-0.643057	0.520187	0.712622	KIF1A	547	Q12756
5435	ENSG00000130299.17	1659.4	-0.124362	0.0883017	-1.40837	0.159021	0.341342	GTPBP3	84705	B7Z563
5436	ENSG00000130303.13	379.718	0.445101	0.11601	3.83676	0.000124667	0.0013163	BST2	684	A0A024R7H5
5437	ENSG00000130304.17	44.8384	-0.758949	0.36659	-2.0703	0.0384247	0.125583	SLC27A1	376497	Q6PCB7
5438	ENSG00000130305.17	1307.42	0.017821	0.0942876	0.189006	0.850088	0.923544	NSUN5	55695	Q96P11
5439	ENSG00000130307.12	2.06397	-0.812714	1.58944	-0.511321	0.609126	NA	USHBP1	83878	B4DUE8
5440	ENSG00000130309.11	5462.33	-0.0425811	0.0437487	-0.973312	0.330398	0.548046	COLGALT1	79709	Q8NBJ5
5441	ENSG00000130311.11	903.673	-0.0153207	0.0849854	-0.180275	0.856937	0.927551	DDA1	79016	A0A024R7J7
5442	ENSG00000130312.6	1485.14	-0.202019	0.0896367	-2.25376	0.0242115	0.0889942	MRPL34	64981	A0A024R7J4
5443	ENSG00000130313.7	2221.98	-0.288996	0.0690348	-4.18623	2.83621e-05	0.00037413	PGLS	25796	A0A0K0K1K7
5444	ENSG00000130332.15	3143.07	-0.0583956	0.048345	-1.20789	0.227088	0.430535	LSM7	51690	Q9UK45
5445	ENSG00000130338.13	3054.45	0.0446926	0.0528105	0.846283	0.397395	0.611678	TULP4	56995	Q9NRJ4
5446	ENSG00000130340.16	2766.28	-0.0359025	0.0487146	-0.736996	0.461125	0.664801	SNX9	51429	Q9Y5X1
5447	ENSG00000130347.13	1025.5	-0.0463343	0.0876977	-0.528342	0.597262	0.767901	RTN4IP1	84816	Q8WWV3
5448	ENSG00000130348.11	1745.42	-0.013413	0.0603658	-0.222195	0.824162	0.908394	QRSL1	55278	Q9H0R6
5449	ENSG00000130349.10	503.708	0.0816995	0.0991551	0.823956	0.409964	0.622508	MTRES1	51250	Q9P0P8
5450	ENSG00000130363.12	593.841	0.0590649	0.123111	0.479771	0.63139	0.790862	RSPH3	83861	Q86UC2
5451	ENSG00000130368.6	1.38317	0.448969	2.27069	0.197723	0.843262	NA	MAS1	4142	P04201
5452	ENSG00000130382.9	614.836	-0.138191	0.116214	-1.1891	0.2344	0.439173	MLLT1	4298	Q03111
5453	ENSG00000130396.20	4731.76	-0.207378	0.0806079	-2.57268	0.0100914	0.0467333	AFDN	4301	P55196
5454	ENSG00000130402.12	8489.47	-0.0402986	0.0457456	-0.880928	0.378357	0.594725	ACTN4	81	A0A0S2Z3G9
5455	ENSG00000130413.15	854.603	0.0468808	0.119862	0.391122	0.695707	0.83349	STK33	65975	B4DDH2
5456	ENSG00000130414.12	4647.53	0.129702	0.0504777	2.5695	0.0101845	0.0470045	NDUFA10	4705	A0A024R4B3
5457	ENSG00000130427.3	1.11469	1.44935	2.02813	0.714622	0.474843	NA	EPO	2056	G9JKG7
5458	ENSG00000130429.15	1705.79	-0.155677	0.0735085	-2.11781	0.0341909	0.115554	ARPC1B	10095	A4D275
5459	ENSG00000130433.7	7.50587	-0.426922	0.741101	-0.576064	0.564572	NA	CACNG6	59285	A6NP74
5460	ENSG00000130449.6	915.207	-0.0596171	0.080461	-0.740944	0.458727	0.663005	ZSWIM6	57688	Q9HCJ5
5461	ENSG00000130475.14	28.0093	-0.214206	0.544705	-0.393251	0.694134	NA	FCHO1	23149	A0A0C3SFZ9
5462	ENSG00000130477.15	97.2278	0.390406	0.239135	1.63258	0.102558	0.252881	UNC13A	23025	Q9UPW8
5463	ENSG00000130479.11	241.385	-0.0120231	0.156433	-0.0768578	0.938737	0.970762	MAP1S	55201	Q66K74
5464	ENSG00000130508.11	917.932	-0.0249042	0.0991202	-0.251253	0.801619	0.896663	PXDN	7837	Q92626
5465	ENSG00000130511.16	1097.11	0.0144482	0.106496	0.135669	0.892083	0.94685	SSBP4	170463	Q9BWG4
5466	ENSG00000130513.6	21.0694	-0.118292	0.454914	-0.260031	0.79484	NA	GDF15	9518	Q99988
5467	ENSG00000130517.14	680.489	-0.213527	0.115167	-1.85406	0.063731	0.180409	PGPEP1	54858	Q9NXJ5
5468	ENSG00000130518.17	10.5787	-1.42899	0.745155	-1.91771	0.0551473	NA	IQCN	80726	Q9H0B3
5469	ENSG00000130520.10	12592.6	-0.0642602	0.0254888	-2.52111	0.0116984	0.0519421	LSM4	25804	U3KQK1
5470	ENSG00000130522.6	1852.4	-0.029246	0.0769986	-0.379825	0.704076	0.838504	JUND	3727	P17535
5471	ENSG00000130528.12	3.11249	0.18679	1.98399	0.0941483	0.924991	NA	HRC	3270	P23327
5472	ENSG00000130529.16	163.373	-0.145263	0.238639	-0.608716	0.542712	0.728845	TRPM4	54795	Q8TD43
5473	ENSG00000130540.14	238.716	0.0963316	0.146381	0.658089	0.510481	0.705002	SULT4A1	25830	Q9BR01
5474	ENSG00000130544.12	1358.88	0.132875	0.0631908	2.10276	0.0354863	0.118681	ZNF557	79230	Q8N988
5475	ENSG00000130545.16	6.45576	-0.136692	0.854526	-0.159962	0.872911	NA	CRB3	92359	Q9BUF7
5476	ENSG00000130558.19	174.52	0.572647	0.204644	2.79826	0.00513784	0.0272489	OLFM1	10439	Q99784
5477	ENSG00000130559.19	3506.11	0.325892	0.0648691	5.02385	5.06469e-07	1.14028e-05	CAMSAP1	157922	Q5T5Y3
5478	ENSG00000130560.9	3391.54	0.29829	0.0495258	6.02292	1.71294e-09	6.41153e-08	UBAC1	10422	A0A140VK64
5479	ENSG00000130561.17	3.55112	0.935097	1.65979	0.563382	0.573175	NA	SAG	6295	P10523
5480	ENSG00000130584.11	242.913	-0.90866	0.224528	-4.04697	5.18844e-05	0.00062849	ZBTB46	140685	Q6ZMU8
5481	ENSG00000130589.16	209.462	0.0129101	0.196175	0.065809	0.94753	0.975213	HELZ2	85441	Q9BYK8
5482	ENSG00000130590.14	109.996	-0.0242862	0.20647	-0.117626	0.906364	0.95443	SAMD10	140700	Q9BYL1
5483	ENSG00000130592.15	2.06856	2.57151	2.29338	1.12128	0.26217	NA	LSP1	4046	P33241
5484	ENSG00000130600.19	50.2171	0.479725	0.369251	1.29918	0.193881	0.390474	H19	283120	NA
5485	ENSG00000130612.16	2.22969	-0.383491	1.47236	-0.260461	0.794508	NA	CYP2G1P	22952	NA
5486	ENSG00000130635.16	185.074	0.673111	0.224968	2.99203	0.00277126	0.0166973	COL5A1	1289	A0A024R8E5
5487	ENSG00000130638.17	5647.9	-0.0067919	0.062736	-0.108262	0.913788	0.957549	ATXN10	25814	Q9UBB4
5488	ENSG00000130640.13	4791.35	0.00173075	0.143996	0.0120194	0.99041	0.996072	TUBGCP2	10844	Q9BSJ2
5489	ENSG00000130649.10	7.62925	-0.539927	0.773207	-0.698296	0.484992	NA	CYP2E1	1571	P05181
5490	ENSG00000130653.16	13.9796	-0.373224	0.62863	-0.593711	0.552706	NA	PNPLA7	375775	Q6ZV29
5491	ENSG00000130656.6	4.65962	0.042745	0.947847	0.0450969	0.96403	NA	HBZ	3050	P02008
5492	ENSG00000130669.17	915.378	-0.0929975	0.0907408	-1.02487	0.305425	0.521568	PAK4	10298	A0A024R0J1
5493	ENSG00000130675.15	932.216	-0.0383618	0.0850111	-0.451256	0.651805	0.805383	MNX1	3110	P50219
5494	ENSG00000130684.14	2410.12	0.151848	0.0533364	2.84699	0.00441349	0.0241516	ZNF337	26152	Q6ZUQ0
5495	ENSG00000130695.15	3203.75	0.0173395	0.0503885	0.344116	0.730759	0.855695	CEP85	64793	Q6P2H3
5496	ENSG00000130699.18	236.576	-0.103882	0.168496	-0.616529	0.537545	0.725907	TAF4	6874	O00268
5497	ENSG00000130702.15	230.478	-0.489725	0.309245	-1.58362	0.113281	0.270588	LAMA5	3911	O15230
5498	ENSG00000130703.16	1665.21	-0.0389933	0.0844704	-0.46162	0.644354	0.799872	OSBPL2	9885	B4DKJ8
5499	ENSG00000130706.13	3585.7	-0.0656183	0.0649686	-1.01	0.312495	0.528604	ADRM1	11047	A0A087WX59
5500	ENSG00000130707.18	7810.91	0.258009	0.0455902	5.65931	1.51983e-08	4.73074e-07	ASS1	445	P00966
5501	ENSG00000130711.4	14.1203	0.127786	0.583319	0.219067	0.826598	NA	PRDM12	59335	Q9H4Q4
5502	ENSG00000130713.16	5872.86	0.370141	0.0394733	9.37699	6.78859e-21	1.33735e-18	EXOSC2	23404	Q13868
5503	ENSG00000130714.16	3073.96	0.364713	0.0736488	4.95206	7.34303e-07	1.57282e-05	POMT1	10585	A0A140VKE0
5504	ENSG00000130717.13	4212.1	0.511084	0.04982	10.2586	1.08259e-24	2.65714e-22	UCK1	83549	A0A024R8E7
5505	ENSG00000130720.13	53.0717	0.217452	0.393981	0.551935	0.580993	0.755821	FIBCD1	84929	Q8N539
5506	ENSG00000130723.20	3751.08	0.174305	0.0831112	2.09725	0.0359714	0.119921	PRRC2B	84726	Q5JSZ5
5507	ENSG00000130724.9	3475.2	-0.100644	0.0399656	-2.51826	0.0117937	0.0522721	CHMP2A	27243	A0A024R4S0
5508	ENSG00000130725.8	2861.61	-0.200089	0.0549553	-3.64094	0.000271644	0.00251052	UBE2M	9040	A0A024R4T4
5509	ENSG00000130726.12	9950.57	-0.163962	0.0383392	-4.27663	1.89747e-05	0.00026329	TRIM28	10155	Q13263
5510	ENSG00000130731.16	3761.49	-0.0993614	0.0413193	-2.40472	0.0161848	0.0660088	METTL26	84326	Q96S19
5511	ENSG00000130733.10	2041.87	-0.221405	0.0665174	-3.32853	0.000873066	0.00654887	YIPF2	78992	A0A024R7E1
5512	ENSG00000130734.10	578.083	0.0169281	0.107806	0.157023	0.875226	0.936819	ATG4D	84971	B4DGM8
5513	ENSG00000130741.11	20453.5	-0.2171	0.0293565	-7.39529	1.411e-13	1.08336e-11	EIF2S3	1968	P41091
5514	ENSG00000130748.7	879.524	-0.23155	0.0838447	-2.76165	0.00575103	0.0297425	TMEM160	54958	Q9NX00
5515	ENSG00000130749.10	709.085	-0.0603581	0.123015	-0.490658	0.623668	0.786785	ZC3H4	23211	Q9UPT8
5516	ENSG00000130751.10	263.805	-0.187071	0.147574	-1.26765	0.204924	0.403648	NPAS1	4861	Q99742
5517	ENSG00000130755.13	18.9446	-0.926344	0.508331	-1.82232	0.068406	NA	GMFG	9535	M0R1D2
5518	ENSG00000130758.8	932.433	0.0557194	0.0729789	0.7635	0.445165	0.652154	MAP3K10	4294	Q02779
5519	ENSG00000130762.15	181.213	-0.254122	0.161118	-1.57724	0.114739	0.273069	ARHGEF16	27237	B3KTS4
5520	ENSG00000130764.10	3042.62	-0.0624377	0.0695328	-0.897961	0.369206	0.586811	LRRC47	57470	A0A024R4G1
5521	ENSG00000130766.5	1839.08	-0.24212	0.0630728	-3.83874	0.000123667	0.00131129	SESN2	83667	P58004
5522	ENSG00000130768.15	324.365	-0.068105	0.129497	-0.525918	0.598945	0.769691	SMPDL3B	27293	Q92485
5523	ENSG00000130770.18	4448.68	-0.0603524	0.0519866	-1.16092	0.245673	0.45343	ATP5IF1	93974	Q9UII2
5524	ENSG00000130772.14	768.475	-0.0129675	0.0766827	-0.169106	0.865713	0.932479	MED18	54797	Q9BUE0
5525	ENSG00000130775.16	60.3645	-0.532668	0.355629	-1.49782	0.13418	0.304063	THEMIS2	9473	Q5TEJ8
5526	ENSG00000130779.20	3504.57	0.0116915	0.0522185	0.223896	0.822838	0.908118	CLIP1	6249	P30622
5527	ENSG00000130783.14	83.5029	-0.0744152	0.255878	-0.290823	0.771186	0.880247	CCDC62	84660	Q6P9F0
5528	ENSG00000130787.14	989.103	-0.284241	0.0856131	-3.32006	0.000899971	0.00670366	HIP1R	9026	B3KQW8
5529	ENSG00000130803.15	2085.39	0.227701	0.0747726	3.04525	0.0023249	0.014552	ZNF317	57693	A0A024R775
5530	ENSG00000130810.20	1695.27	0.222965	0.0981234	2.27229	0.0230687	0.0858099	PPAN	56342	A8MV53
5531	ENSG00000130811.12	10181	0.276749	0.0425452	6.50483	7.77801e-11	3.78092e-09	EIF3G	8666	O75821
5532	ENSG00000130812.10	5.39243	0.0142006	0.827689	0.0171569	0.986311	NA	ANGPTL6	83854	A0A024R7A9
5533	ENSG00000130813.18	14.4748	0.296483	0.589706	0.502765	0.61513	NA	SHFL	55337	Q9NUL5
5534	ENSG00000130816.16	8731.86	-0.127389	0.0551959	-2.30794	0.0210023	0.0799101	DNMT1	1786	I6L9H2
5535	ENSG00000130818.12	1938.38	0.258312	0.082183	3.14313	0.0016715	0.0111226	ZNF426	79088	K7ER43
5536	ENSG00000130821.16	1004.27	-0.231339	0.0804473	-2.87566	0.0040319	0.0225245	SLC6A8	6535	P48029
5537	ENSG00000130822.15	37.4916	0.775193	0.484147	1.60115	0.109343	0.264132	PNCK	139728	Q6P2M8
5538	ENSG00000130826.18	9415.94	0.211514	0.0316415	6.68469	2.31415e-11	1.23301e-09	DKC1	1736	O60832
5539	ENSG00000130827.6	221.981	-0.3079	0.271431	-1.13436	0.256644	0.46683	PLXNA3	55558	P51805
5540	ENSG00000130829.18	420.548	-0.0605248	0.106181	-0.570014	0.568668	0.747835	DUSP9	1852	Q6P9C2
5541	ENSG00000130830.15	2249.56	-0.0527656	0.0568656	-0.9279	0.35346	0.571428	MPP1	4354	B4E325
5542	ENSG00000130844.18	967.926	-0.109838	0.109492	-1.00315	0.315786	0.532487	ZNF331	55422	A0A024R4J5
5543	ENSG00000130856.16	2082.02	-0.232942	0.0919404	-2.53362	0.011289	0.0506195	ZNF236	7776	J9JID5
5544	ENSG00000130881.14	6278.73	-0.087693	0.0793616	-1.10498	0.269168	0.481941	LRP3	4037	O75074
5545	ENSG00000130921.8	862.828	-0.0258509	0.0850006	-0.304126	0.761032	0.873987	C12orf65	91574	Q9H3J6
5546	ENSG00000130935.10	6987.46	0.106504	0.0410115	2.59694	0.00940589	0.0441319	NOL11	25926	Q9H8H0
5547	ENSG00000130939.20	1551.35	0.125653	0.0581938	2.15922	0.0308334	0.106737	UBE4B	10277	O95155
5548	ENSG00000130940.15	138.369	0.161567	0.256296	0.630395	0.528436	0.71925	CASZ1	54897	B3KRV8
5549	ENSG00000130943.7	4.75447	-0.521265	1.12814	-0.462059	0.644039	NA	PKDREJ	10343	Q9NTG1
5550	ENSG00000130956.14	485.681	-0.0441476	0.0980945	-0.450051	0.652673	0.805931	HABP4	22927	Q5JVS0
5551	ENSG00000130958.13	106.611	-0.525474	0.221888	-2.3682	0.017875	0.0708941	SLC35D2	11046	Q76EJ3
5552	ENSG00000130962.17	1577.57	0.0351909	0.0588051	0.598433	0.549551	0.733584	PRRG1	5638	O14668
5553	ENSG00000130985.17	14903.2	-0.104076	0.0349866	-2.97472	0.00293254	0.0174245	UBA1	7317	A0A024R1A3
5554	ENSG00000130988.13	2.52532	0.0424549	1.39711	0.0303876	0.975758	NA	RGN	9104	Q15493
5555	ENSG00000130997.16	128.72	-0.131291	0.35414	-0.370733	0.710837	0.842148	POLN	353497	Q7Z5Q5
5556	ENSG00000131013.4	2842.32	0.107082	0.0492096	2.17603	0.0295528	0.103235	PPIL4	85313	Q8WUA2
5557	ENSG00000131015.5	330.921	-0.137251	0.126445	-1.08546	0.277717	0.491487	ULBP2	80328	Q9BZM5
5558	ENSG00000131016.17	8823.59	0.0434457	0.0334342	1.29944	0.193794	0.390351	AKAP12	9590	Q02952
5559	ENSG00000131018.24	1774.55	0.0537755	0.0876791	0.613322	0.539664	0.727062	SYNE1	23345	B4E3R1
5560	ENSG00000131019.11	1129.29	-0.038645	0.0962724	-0.401413	0.688116	0.828211	ULBP3	79465	Q9BZM4
5561	ENSG00000131023.13	1533.86	-0.0139655	0.0630158	-0.22162	0.82461	0.908467	LATS1	9113	O95835
5562	ENSG00000131037.15	25.2365	-0.693985	0.410834	-1.68921	0.0911788	NA	EPS8L1	54869	Q8TE68
5563	ENSG00000131043.12	2683.57	0.0812166	0.0521784	1.55652	0.119585	0.281199	AAR2	25980	Q9Y312
5564	ENSG00000131044.17	7.13664	-0.104998	0.89288	-0.117595	0.906389	NA	TTLL9	164395	Q3SXZ7
5565	ENSG00000131051.24	17651.3	0.157708	0.0455431	3.46282	0.000534542	0.0043805	RBM39	9584	Q14498
5566	ENSG00000131061.14	90.7222	-0.280894	0.212492	-1.32191	0.1862	0.379704	ZNF341	84905	Q504V9
5567	ENSG00000131067.17	309.169	-0.386949	0.134251	-2.88228	0.00394804	0.0221885	GGT7	2686	A0PJJ9
5568	ENSG00000131069.20	652.969	-0.081132	0.104092	-0.779425	0.43573	0.644002	ACSS2	55902	Q96FY7
5569	ENSG00000131080.15	526.076	-0.0960839	0.12203	-0.78738	0.431059	0.640578	EDA2R	60401	B2RBZ9
5570	ENSG00000131089.17	614.278	0.294835	0.162941	1.80946	0.0703794	0.193746	ARHGEF9	23229	O43307
5571	ENSG00000131094.4	139.375	-0.0134811	0.209347	-0.0643961	0.948655	0.975626	C1QL1	10882	O75973
5572	ENSG00000131095.13	19.7822	-0.69118	0.710659	-0.97259	0.330757	NA	GFAP	2670	P14136
5573	ENSG00000131096.10	1.05755	3.11147	2.55677	1.21695	0.223622	NA	PYY	5697	P10082
5574	ENSG00000131100.13	5883.88	0.0847399	0.036389	2.32872	0.0198736	0.0766482	ATP6V1E1	529	P36543
5575	ENSG00000131115.16	9302.54	0.0871813	0.0331544	2.62955	0.00854969	0.0408182	ZNF227	7770	Q658S5
5576	ENSG00000131116.12	2230.93	-0.26888	0.0613919	-4.37973	1.18827e-05	0.000174639	ZNF428	126299	I6L9C8
5577	ENSG00000131142.13	0.985454	2.37115	2.40885	0.984349	0.324944	NA	CCL25	6370	O15444
5578	ENSG00000131143.10	13691	0.0291301	0.042689	0.682379	0.495	0.692953	COX4I1	1327	P13073
5579	ENSG00000131148.9	2341.16	0.109776	0.0633342	1.73328	0.0830462	0.217486	EMC8	10328	O43402
5580	ENSG00000131149.19	1085.54	-0.0231001	0.0834462	-0.276826	0.781914	0.885542	GSE1	23199	Q14687
5581	ENSG00000131152.4	11.2009	0.846002	1.0396	0.813779	0.415771	NA	NA	NA	NA
5582	ENSG00000131153.9	4651.66	0.0809751	0.0448442	1.8057	0.0709652	0.194948	GINS2	51659	Q9Y248
5583	ENSG00000131165.15	3275.79	0.0610353	0.0489445	1.24703	0.212386	0.413553	CHMP1A	5119	Q9HD42
5584	ENSG00000131171.13	1404.43	0.232597	0.0700632	3.31981	0.000900785	0.00670639	SH3BGRL	6451	O75368
5585	ENSG00000131174.7	9301.42	-0.0727542	0.040709	-1.78718	0.0739087	0.200682	COX7B	1349	P24311
5586	ENSG00000131187.9	247.88	-0.315787	0.150887	-2.09287	0.0363611	0.120897	F12	2161	P00748
5587	ENSG00000131188.12	191.535	-0.0467338	0.157401	-0.296909	0.766536	0.877146	PRR7	80758	A0A024R7R8
5588	ENSG00000131196.17	122.803	-0.0210607	0.281539	-0.0748055	0.940369	0.971914	NFATC1	4772	O95644
5589	ENSG00000131203.13	5.28091	1.54428	0.923097	1.67294	0.0943394	NA	IDO1	3620	P14902
5590	ENSG00000131236.17	12591.1	0.141284	0.0419893	3.36476	0.00076609	0.00587597	CAP1	10487	D3DPU2
5591	ENSG00000131238.17	7212.72	0.1632	0.0496998	3.28371	0.00102449	0.00743323	PPT1	5538	P50897
5592	ENSG00000131242.18	1112.21	0.0611061	0.0928861	0.657861	0.510628	0.705009	RAB11FIP4	84440	Q86YS3
5593	ENSG00000131263.13	10816.9	0.130969	0.0327957	3.99347	6.51126e-05	0.000765802	RLIM	51132	Q9NVW2
5594	ENSG00000131269.19	3516.19	0.107668	0.0475029	2.26656	0.0234172	0.0867397	ABCB7	22	O75027
5595	ENSG00000131323.15	2246.43	0.0128675	0.0687095	0.187274	0.851446	0.923814	TRAF3	7187	Q13114
5596	ENSG00000131351.15	1066.96	0.066058	0.0879891	0.750752	0.452802	0.65787	HAUS8	93323	Q9BT25
5597	ENSG00000131368.8	2789.59	-0.0408516	0.0486215	-0.840197	0.400798	0.614446	MRPS25	64432	P82663
5598	ENSG00000131370.16	982.63	0.128951	0.0803543	1.60478	0.108543	0.262917	SH3BP5	9467	A0A024R2J3
5599	ENSG00000131373.15	2224.34	0.120677	0.0528228	2.28457	0.0223383	0.0837799	HACL1	26061	Q9UJ83
5600	ENSG00000131374.14	2777.3	-0.179714	0.0514671	-3.49183	0.000479729	0.00400586	TBC1D5	9779	Q92609
5601	ENSG00000131375.10	4750.93	0.0211845	0.0437843	0.483839	0.6285	0.788944	CAPN7	23473	Q7Z479
5602	ENSG00000131378.14	852.049	-0.077012	0.0801978	-0.960276	0.336917	0.554381	RFTN1	23180	Q14699
5603	ENSG00000131379.10	6.77972	0.167647	0.793839	0.211185	0.832743	NA	C3orf20	84077	A0A024R2I4
5604	ENSG00000131381.12	2713.39	0.0485036	0.0440573	1.10092	0.270932	0.484114	RBSN	64145	A0A024R2H4
5605	ENSG00000131386.19	4.86091	-2.50909	1.36257	-1.84144	0.0655568	NA	GALNT15	117248	C9JGI4
5606	ENSG00000131389.17	1145.89	0.322226	0.108572	2.96786	0.00299877	0.0177626	SLC6A6	6533	A0A087WY96
5607	ENSG00000131398.14	13.1302	1.02889	0.659664	1.55972	0.118825	NA	KCNC3	3748	Q14003
5608	ENSG00000131400.8	39.2091	0.432261	0.406397	1.06364	0.287491	0.502429	NAPSA	9476	O96009
5609	ENSG00000131408.15	911.533	-0.457999	0.0879485	-5.20758	1.91322e-07	4.69586e-06	NR1H2	7376	P55055
5610	ENSG00000131409.13	90.2001	-0.12608	0.258573	-0.487602	0.625832	0.78812	LRRC4B	94030	A0A024R4I8
5611	ENSG00000131437.15	2505.75	0.0285992	0.0598827	0.477588	0.632944	0.791814	KIF3A	11127	B4DHG8
5612	ENSG00000131446.16	1427.13	-0.123699	0.0775266	-1.59557	0.110585	0.266059	MGAT1	4245	P26572
5613	ENSG00000131459.13	516.5	-0.020139	0.121009	-0.166425	0.867822	0.93381	GFPT2	9945	A0A0S2Z4X9
5614	ENSG00000131462.8	3195.48	-0.161945	0.041261	-3.9249	8.67653e-05	0.000977464	TUBG1	7283	P23258
5615	ENSG00000131467.11	3854.81	0.0639183	0.0530458	1.20496	0.228217	0.431477	PSME3	10197	A0A024R203
5616	ENSG00000131469.14	46308.3	-0.0150849	0.0303263	-0.497418	0.618894	0.783402	RPL27	6155	A0A024R1V4
5617	ENSG00000131470.14	1969.55	0.233734	0.0604223	3.86834	0.000109579	0.00118178	PSMC3IP	29893	K7ERB6
5618	ENSG00000131471.7	23.2211	-0.527043	0.521812	-1.01002	0.312484	NA	AOC3	8639	Q16853
5619	ENSG00000131473.17	23865.8	-0.0830215	0.033337	-2.49037	0.0127611	0.0552352	ACLY	47	A0A024R1T9
5620	ENSG00000131475.7	3618.76	-0.0155054	0.0506703	-0.306005	0.759601	0.873348	VPS25	84313	A0A024R1X3
5621	ENSG00000131477.11	33.4472	-0.0544016	0.360544	-0.150888	0.880064	NA	RAMP2	10266	A0A024R1Z2
5622	ENSG00000131480.9	80.8726	-0.12709	0.252451	-0.503423	0.614667	0.779883	AOC2	314	O75106
5623	ENSG00000131484.4	4.03992	-0.331763	1.05052	-0.315809	0.752148	NA	NA	NA	NA
5624	ENSG00000131495.8	2955.53	-0.137878	0.0475555	-2.8993	0.00373991	0.0212098	NDUFA2	4695	O43678
5625	ENSG00000131503.21	4266.39	0.11209	0.0548383	2.044	0.0409532	0.13216	ANKHD1	54882	Q8IWZ3
5626	ENSG00000131504.17	2456.48	0.181118	0.0658634	2.7499	0.00596131	0.0306605	DIAPH1	1729	O60610
5627	ENSG00000131507.11	2122.89	-0.0396794	0.0580275	-0.683804	0.494099	0.692403	NDFIP1	80762	Q9BT67
5628	ENSG00000131508.16	3956.98	-0.0796437	0.0428636	-1.85807	0.0631587	0.179263	UBE2D2	7322	P62837
5629	ENSG00000131558.15	5779.99	-0.0750658	0.0557469	-1.34655	0.178126	0.368867	EXOC4	60412	Q6NX51
5630	ENSG00000131584.19	930.548	-0.206669	0.108489	-1.90498	0.0567832	0.166502	ACAP3	116983	Q8WTZ1
5631	ENSG00000131591.17	471.942	-0.0985712	0.111105	-0.887191	0.374976	0.591709	C1orf159	54991	Q96HA4
5632	ENSG00000131620.17	10.5751	-0.0390679	0.717561	-0.0544455	0.95658	NA	ANO1	55107	Q5XXA6
5633	ENSG00000131626.18	2199.74	0.147024	0.0654234	2.24728	0.0246224	0.0900675	PPFIA1	8500	B3KVS8
5634	ENSG00000131650.14	87.8635	-0.251207	0.251835	-0.997503	0.31852	0.53571	KREMEN2	79412	Q53F67
5635	ENSG00000131652.14	1846.16	-0.000355384	0.0663412	-0.00535691	0.995726	0.997927	THOC6	79228	Q86W42
5636	ENSG00000131653.13	1919.71	-0.286417	0.0935729	-3.0609	0.00220671	0.0139405	TRAF7	84231	B3KQY7
5637	ENSG00000131668.14	5.63803	-1.19691	1.02144	-1.17178	0.241284	NA	BARX1	56033	Q9HBU1
5638	ENSG00000131669.10	879.892	-0.194506	0.0735005	-2.64632	0.00813727	0.0392418	NINJ1	4814	Q92982
5639	ENSG00000131697.18	425.013	-0.167523	0.127135	-1.31768	0.187612	0.381596	NPHP4	261734	B3KW36
5640	ENSG00000131711.15	6445.62	0.143937	0.0445675	3.22965	0.00123943	0.00874633	MAP1B	4131	A2BDK6
5641	ENSG00000131724.11	1832.41	-0.148668	0.0722425	-2.0579	0.0396	0.128722	IL13RA1	3597	P78552
5642	ENSG00000131725.14	2190.66	0.0862165	0.05408	1.59424	0.110882	0.266559	WDR44	54521	Q5JSH3
5643	ENSG00000131730.16	22.1615	-0.159238	0.581161	-0.273999	0.784085	NA	CKMT2	1160	A0A024RAK5
5644	ENSG00000131732.12	2042.87	0.0400584	0.0541492	0.739778	0.459435	0.663579	ZCCHC9	84240	A0A024RAL5
5645	ENSG00000131747.15	47989.4	0.104547	0.0327709	3.19025	0.00142151	0.00975379	TOP2A	7153	P11388
5646	ENSG00000131748.16	1219.38	-0.292193	0.0835721	-3.49631	0.000471747	0.00395686	STARD3	10948	Q14849
5647	ENSG00000131759.18	258.021	-0.177401	0.129731	-1.36746	0.171482	0.359541	RARA	5914	P10276
5648	ENSG00000131771.14	3.32586	0.117679	1.36966	0.0859182	0.931531	NA	PPP1R1B	84152	A0A024R1R3
5649	ENSG00000131773.14	1256.06	-0.0273425	0.0774913	-0.352847	0.724203	0.851482	KHDRBS3	10656	O75525
5650	ENSG00000131778.19	5680.64	0.0409785	0.0357928	1.14488	0.252259	0.461997	CHD1L	9557	A0A0A0MSH9
5651	ENSG00000131779.11	745.071	-0.266272	0.0875963	-3.03976	0.00236765	0.0147579	PEX11B	8799	O96011
5652	ENSG00000131781.13	23.9279	-0.652464	0.482914	-1.3511	0.176664	NA	FMO5	2330	P49326
5653	ENSG00000131788.16	368.898	-0.0646974	0.117848	-0.548991	0.583012	0.757319	PIAS3	10401	B3KNI3
5654	ENSG00000131791.8	2698.23	0.3367	0.0514047	6.54999	5.75397e-11	2.87304e-09	PRKAB2	5565	O43741
5655	ENSG00000131797.12	689.633	0.0765731	0.0894512	0.856032	0.39198	0.607403	CLUHP3	100132341	NA
5656	ENSG00000131828.14	7785.16	-0.0329347	0.0392834	-0.838388	0.401813	0.615379	PDHA1	5160	A0A024RBX9
5657	ENSG00000131831.18	149.806	-0.510464	0.171967	-2.96839	0.00299367	0.017744	RAI2	10742	B3KPD7
5658	ENSG00000131844.16	3223.64	0.0140819	0.0595188	0.236596	0.812971	0.903632	MCCC2	64087	A0A140VK29
5659	ENSG00000131845.14	1436.68	0.218811	0.0633543	3.45377	0.000552818	0.00449826	ZNF304	57343	E7EQD3
5660	ENSG00000131848.9	344.911	0.40104	0.195625	2.05004	0.0403603	0.130571	ZSCAN5A	79149	Q9BUG6
5661	ENSG00000131864.10	2.705	-0.00547125	1.57251	-0.00347931	0.997224	NA	USP29	57663	Q9HBJ7
5662	ENSG00000131871.15	1762.89	0.0478111	0.0637709	0.749732	0.453416	0.658238	SELENOS	55829	Q9BQE4
5663	ENSG00000131873.7	1627.34	0.0178994	0.0708061	0.252795	0.800426	0.8962	CHSY1	22856	Q86X52
5664	ENSG00000131876.17	3428.66	0.0652976	0.0670216	0.974277	0.329919	0.547379	SNRPA1	6627	P09661
5665	ENSG00000131899.11	2579.94	-0.200381	0.0591675	-3.38667	0.000707466	0.00550243	LLGL1	3996	Q15334
5666	ENSG00000131931.8	960.666	0.0449866	0.0719782	0.625003	0.531969	0.721561	THAP1	55145	Q9NVV9
5667	ENSG00000131941.8	2782.77	0.00854244	0.0431288	0.198068	0.842992	0.919977	RHPN2	85415	Q8IUC4
5668	ENSG00000131943.17	1761.83	-0.051226	0.0643572	-0.795964	0.426053	0.635662	C19orf12	83636	Q9NSK7
5669	ENSG00000131944.10	447.417	-0.205657	0.127058	-1.61861	0.105532	0.257878	FAAP24	91442	K7EKQ4
5670	ENSG00000131951.11	102.335	-0.0305924	0.326964	-0.0935652	0.925455	0.963874	LRRC9	341883	NA
5671	ENSG00000131966.14	1984.86	-0.0367426	0.0776417	-0.473234	0.636047	0.793971	ACTR10	55860	Q9NZ32
5672	ENSG00000131969.15	1.15674	-1.43467	2.37637	-0.603724	0.546027	NA	ABHD12B	145447	Q7Z5M8
5673	ENSG00000131979.19	1492.71	0.0640146	0.0590042	1.08491	0.27796	0.491509	GCH1	2643	A0A024R642
5674	ENSG00000131981.16	938.575	0.16908	0.0782326	2.16124	0.0306767	0.106317	LGALS3	3958	A0A024R693
5675	ENSG00000132000.13	2.8896	-2.6139	1.67602	-1.55959	0.118857	NA	PODNL1	79883	B7Z3M0
5676	ENSG00000132002.8	3199.82	-0.0259557	0.0456824	-0.568177	0.569915	0.748816	DNAJB1	3337	P25685
5677	ENSG00000132003.9	52.0584	-0.00859722	0.308411	-0.0278759	0.977761	0.990329	ZSWIM4	65249	Q9H7M6
5678	ENSG00000132004.13	418.198	-0.0277286	0.119373	-0.232286	0.816316	0.904406	FBXW9	84261	Q5XUX1
5679	ENSG00000132005.9	53.4426	0.190412	0.444055	0.428802	0.668067	0.815231	RFX1	5989	P22670
5680	ENSG00000132010.16	150.6	0.499437	0.256591	1.94643	0.0516029	0.15575	ZNF20	7568	P17024
