## Supplemental Table 1 for "UPF3A and UPF3B are redundant and modular activators of nonsense-mediated mRNA decay in human cells" (part 13 of 29)

### Sheet: UPF3B_KO_90 (continued)
ID	geneID	baseMean	log2FoldChange	lfcSE	stat	pvalue	padj	symbol	entrez	uniprot
5681	ENSG00000132016.11	134.697	-0.195627	0.291045	-0.672155	0.501485	0.698052	C19orf57	79173	Q0VDD7
5682	ENSG00000132017.10	575.507	-0.256975	0.123151	-2.08666	0.0369185	0.122046	DCAF15	90379	Q66K64
5683	ENSG00000132024.17	268.945	-0.321115	0.139883	-2.29559	0.0216993	0.0819786	CC2D1A	54862	Q6P1N0
5684	ENSG00000132026.13	2.71659	-0.877853	1.26857	-0.692004	0.488935	NA	RTBDN	83546	Q9BSG5
5685	ENSG00000132031.13	31.8156	-0.0944897	0.373416	-0.253041	0.800236	NA	MATN3	4148	O15232
5686	ENSG00000132109.10	300.668	-0.0591202	0.121194	-0.487813	0.625682	0.788076	TRIM21	6737	P19474
5687	ENSG00000132122.12	298.231	0.0936315	0.178135	0.525622	0.599151	0.769691	SPATA6	54558	Q9NWH7
5688	ENSG00000132128.16	5858	-0.120938	0.0407567	-2.96732	0.0030041	0.0177776	LRRC41	10489	Q15345
5689	ENSG00000132141.14	176.031	0.213323	0.174508	1.22242	0.221548	0.424334	CCT6B	10693	Q92526
5690	ENSG00000132153.15	5736.99	-0.169427	0.0412317	-4.10916	3.97109e-05	0.000498367	DHX30	22907	H7BXY3
5691	ENSG00000132155.12	6362.87	-0.0722638	0.0355789	-2.03109	0.0422463	0.13495	RAF1	5894	L7RRS6
5692	ENSG00000132164.10	161.481	0.860195	0.174668	4.92473	8.44757e-07	1.7864e-05	SLC6A11	6538	P48066
5693	ENSG00000132170.21	1237.81	-0.0369623	0.0970838	-0.380726	0.703407	0.838154	PPARG	5468	E9PFX5
5694	ENSG00000132182.12	6453.39	-0.291585	0.046129	-6.32107	2.59761e-10	1.11757e-08	NUP210	23225	Q8TEM1
5695	ENSG00000132185.16	2.10153	2.43559	1.83518	1.32717	0.184453	NA	FCRLA	84824	Q6MZF2
5696	ENSG00000132196.14	538.568	0.0295401	0.110403	0.267565	0.789034	0.889029	HSD17B7	51478	P56937
5697	ENSG00000132199.20	1337.42	-0.469913	0.109596	-4.28767	1.80553e-05	0.000252639	ENOSF1	55556	Q7L5Y1
5698	ENSG00000132205.11	297.744	0.442047	0.159451	2.7723	0.00556613	0.0290493	EMILIN2	84034	Q9BXX0
5699	ENSG00000132207.17	446.95	0.280363	0.526023	0.532985	0.594044	0.765202	SLX1A	548593	Q9BQ83
5700	ENSG00000132254.12	1527.19	0.053874	0.0670736	0.803207	0.421855	0.632414	ARFIP2	23647	A0A087X1E4
5701	ENSG00000132256.19	310.075	0.798587	0.122948	6.49533	8.28489e-11	3.98847e-09	TRIM5	85363	Q9C035
5702	ENSG00000132274.16	11.4479	-0.798757	0.830023	-0.962331	0.335883	NA	TRIM22	10346	B4DQS5
5703	ENSG00000132275.11	1692.87	0.198469	0.0772508	2.56915	0.0101949	0.0470234	RRP8	23378	O43159
5704	ENSG00000132286.12	1149	0.0776363	0.101862	0.762168	0.44596	0.652488	TIMM10B	26515	B2R4A9
5705	ENSG00000132294.15	1125.16	-0.581632	0.0810812	-7.17345	7.31295e-13	5.09253e-11	EFR3A	23167	Q14156
5706	ENSG00000132300.19	6735.98	0.163504	0.0484593	3.37406	0.000740692	0.00571336	PTCD3	55037	Q96EY7
5707	ENSG00000132305.20	6055	0.0198697	0.0373763	0.531611	0.594996	0.765974	IMMT	10989	Q16891
5708	ENSG00000132313.15	2243.65	0.0785451	0.0553283	1.41962	0.155719	0.336674	MRPL35	51318	Q9NZE8
5709	ENSG00000132323.9	1151.61	0.0085279	0.0785228	0.108604	0.913517	0.95745	ILKAP	80895	Q9H0C8
5710	ENSG00000132326.12	63.3227	-0.31336	0.34525	-0.907633	0.364072	0.581553	PER2	8864	O15055
5711	ENSG00000132329.11	531.244	-0.058902	0.11028	-0.534112	0.593264	0.764797	RAMP1	10267	E9PC20
5712	ENSG00000132330.18	1374.87	-0.0633086	0.0627569	-1.00879	0.313075	0.529346	SCLY	51540	A0A0A0MQU4
5713	ENSG00000132334.16	78.8921	0.0684422	0.325748	0.210108	0.833584	0.91378	PTPRE	5791	P23469
5714	ENSG00000132341.12	56450.7	-0.134365	0.0572015	-2.34897	0.0188254	0.0736489	RAN	5901	B4DV51
5715	ENSG00000132356.11	4114.34	-0.0138094	0.0680427	-0.202952	0.839173	0.917416	PRKAA1	5562	Q13131
5716	ENSG00000132357.14	149.879	0.27187	0.191562	1.41923	0.155831	0.33681	CARD6	84674	Q9BX69
5717	ENSG00000132359.15	1097.93	-0.0294922	0.108989	-0.270597	0.786701	0.887937	RAP1GAP2	23108	Q684P5
5718	ENSG00000132361.17	1782.15	-0.396616	0.105868	-3.74632	0.000179448	0.00179233	CLUH	23277	O75153
5719	ENSG00000132376.20	1062.63	-0.114443	0.0958305	-1.19422	0.232391	0.436935	INPP5K	51763	Q9BT40
5720	ENSG00000132382.14	3389.35	-0.0562392	0.0629017	-0.894081	0.371279	0.588605	MYBBP1A	10514	Q9BQG0
5721	ENSG00000132383.12	6794.93	-0.0361297	0.0574063	-0.629367	0.529109	0.719773	RPA1	6117	P27694
5722	ENSG00000132386.11	435.964	-0.812977	0.111171	-7.31286	2.61517e-13	1.94797e-11	SERPINF1	5176	A0A140VKF3
5723	ENSG00000132388.12	2719.38	-0.0127475	0.0584443	-0.218113	0.827341	0.910002	UBE2G1	7326	P62253
5724	ENSG00000132394.11	451.527	-0.102016	0.1231	-0.828718	0.407264	0.620667	EEFSEC	60678	P57772
5725	ENSG00000132405.19	3349.36	-0.173165	0.0492661	-3.5149	0.000439919	0.00374018	TBC1D14	57533	Q9P2M4
5726	ENSG00000132406.12	777.737	-0.119879	0.0873319	-1.37268	0.169851	0.357063	TMEM128	85013	B7Z3K1
5727	ENSG00000132423.12	1142.13	0.0526617	0.0907216	0.580476	0.561594	0.742903	COQ3	51805	Q9NZJ6
5728	ENSG00000132424.16	5636.55	-0.22863	0.0654219	-3.49471	0.000474575	0.00396946	PNISR	25957	Q8TF01
5729	ENSG00000132429.10	704.174	0.177206	0.0915556	1.9355	0.0529285	0.158475	POPDC3	64208	Q9HBV1
5730	ENSG00000132432.14	2226.04	0.0969378	0.062726	1.54542	0.122245	0.285354	SEC61G	23480	A0A024QYZ0
5731	ENSG00000132434.9	916.324	-0.214844	0.0987135	-2.17644	0.0295227	0.103154	LANCL2	55915	B3KTN5
5732	ENSG00000132436.11	3226.01	0.109864	0.0542379	2.02559	0.0428063	0.136332	FIGNL1	63979	Q6PIW4
5733	ENSG00000132437.18	15.0751	-0.49795	0.925458	-0.538058	0.590537	NA	DDC	1644	P20711
5734	ENSG00000132463.14	8166.04	0.0852479	0.0402029	2.12044	0.0339689	0.114986	GRSF1	2926	A0A024RD99
5735	ENSG00000132466.19	6440.07	0.121126	0.035169	3.44413	0.000572905	0.004634	ANKRD17	26057	O75179
5736	ENSG00000132467.4	930.86	0.30749	0.0765673	4.01594	5.92094e-05	0.000704117	UTP3	57050	Q9NQZ2
5737	ENSG00000132470.14	15.8872	-1.54191	0.764385	-2.01719	0.0436757	NA	ITGB4	3691	A0A024R8T0
5738	ENSG00000132471.12	1128.85	-0.102781	0.0841553	-1.22133	0.221962	0.424801	WBP2	23558	Q969T9
5739	ENSG00000132475.10	28449.3	0.043142	0.0332505	1.29748	0.194465	0.390943	H3-3B	3021	B2R4P9
5740	ENSG00000132478.10	1634.64	0.133043	0.0559605	2.37745	0.0174329	0.0696699	UNK	85451	A0A024R8N4
5741	ENSG00000132481.7	236.239	0.0941512	0.140202	0.671542	0.501875	0.698204	TRIM47	91107	Q96LD4
5742	ENSG00000132485.14	5334.88	0.0450107	0.0669964	0.671838	0.501687	0.698137	ZRANB2	9406	O95218
5743	ENSG00000132507.18	20846.6	0.00521995	0.0330059	0.158152	0.874337	0.936492	EIF5A	1984	P63241
5744	ENSG00000132510.10	45.3292	1.12915	0.515964	2.18843	0.0286381	0.100907	KDM6B	23135	O15054
5745	ENSG00000132518.7	8.2571	0.220175	1.057	0.208302	0.834993	NA	GUCY2D	3000	Q02846
5746	ENSG00000132522.16	2545.97	-0.0841924	0.0568603	-1.48069	0.13869	0.310941	GPS2	2874	Q13227
5747	ENSG00000132535.20	133.98	0.363724	0.228973	1.5885	0.112173	0.268755	DLG4	1742	P78352
5748	ENSG00000132541.11	1618.5	0.112126	0.069414	1.61532	0.106242	0.258811	RIDA	10247	A0A024R9H2
5749	ENSG00000132549.18	2391.87	0.141017	0.0730489	1.93045	0.0535506	0.159745	VPS13B	157680	Q7Z7G8
5750	ENSG00000132554.20	2.35061	-0.397854	1.55219	-0.256317	0.797706	NA	RGS22	26166	Q8NE09
5751	ENSG00000132561.14	369.639	-0.114601	0.139238	-0.823061	0.410473	0.622517	MATN2	4147	O00339
5752	ENSG00000132563.16	2217.72	-0.169646	0.0525119	-3.23061	0.00123526	0.00873195	REEP2	51308	A8K3D2
5753	ENSG00000132570.15	343.134	0.525921	0.143937	3.65382	0.000258364	0.00241463	PCBD2	84105	Q9H0N5
5754	ENSG00000132581.10	1461.96	0.0696439	0.0623011	1.11786	0.263627	0.475718	SDF2	6388	Q6IBU4
5755	ENSG00000132589.16	3471.38	-0.0858255	0.046312	-1.8532	0.0638534	0.180681	FLOT2	2319	J3QLD9
5756	ENSG00000132591.12	2926.94	-0.0201049	0.0471582	-0.426328	0.669869	0.816541	ERAL1	26284	O75616
5757	ENSG00000132600.16	2345.66	0.0422649	0.0500768	0.844001	0.398669	0.612569	PRMT7	54496	Q9NVM4
5758	ENSG00000132603.15	2494.98	0.265377	0.0542863	4.88848	1.01618e-06	2.09564e-05	NIP7	51388	Q9Y221
5759	ENSG00000132604.11	714.91	-0.0422315	0.116325	-0.363046	0.71657	0.845743	TERF2	7014	Q15554
5760	ENSG00000132612.16	2034.08	-0.167971	0.0602117	-2.78968	0.00527603	0.0278438	VPS4A	27183	A0A024R705
5761	ENSG00000132613.15	555.908	0.0393689	0.136712	0.28797	0.77337	0.881397	MTSS2	92154	Q765P7
5762	ENSG00000132623.16	502.992	0.136126	0.132828	1.02483	0.305444	0.521568	ANKEF1	63926	Q9NU02
5763	ENSG00000132635.17	674.436	-0.222338	0.115408	-1.92654	0.0540375	0.160877	PCED1A	64773	Q9H1Q7
5764	ENSG00000132639.12	160.034	0.129442	0.184662	0.700968	0.483323	0.683139	SNAP25	6616	P60880
5765	ENSG00000132640.15	4990.94	-0.0129744	0.0411086	-0.315612	0.752297	0.868553	BTBD3	22903	B4DRI6
5766	ENSG00000132646.11	20287.4	0.075594	0.0246531	3.06631	0.0021672	0.0137547	PCNA	5111	P12004
5767	ENSG00000132661.4	1313.58	0.102034	0.0621255	1.64238	0.100511	0.249105	NXT1	29107	Q9UKK6
5768	ENSG00000132664.12	1776.79	0.174515	0.0700574	2.49104	0.0127371	0.0551784	POLR3F	10621	Q05DB8
5769	ENSG00000132669.13	24.3533	0.0122064	0.741005	0.0164727	0.986857	NA	RIN2	54453	Q8WYP3
5770	ENSG00000132670.20	2749.96	0.0344531	0.0594486	0.579544	0.562222	0.743414	PTPRA	5786	P18433
5771	ENSG00000132676.16	6475.59	0.121734	0.0425022	2.86417	0.00418102	0.0231558	DAP3	7818	P51398
5772	ENSG00000132677.13	2.32456	-1.28382	1.68745	-0.760802	0.446775	NA	RHBG	57127	Q9H310
5773	ENSG00000132680.11	2524.13	0.0359435	0.0552042	0.651101	0.514982	0.708733	KHDC4	22889	Q7Z7F0
5774	ENSG00000132688.11	102.683	0.371137	0.20473	1.81281	0.0698608	0.192696	NES	10763	P48681
5775	ENSG00000132692.19	2.6975	-2.43153	1.60672	-1.51335	0.130191	NA	BCAN	63827	Q96GW7
5776	ENSG00000132694.18	912.017	-0.106176	0.0833222	-1.27429	0.202562	0.400417	ARHGEF11	9826	O15085
5777	ENSG00000132698.15	10.6155	-0.449617	0.72266	-0.62217	0.53383	NA	RAB25	57111	P57735
5778	ENSG00000132702.13	29.0002	0.236175	0.420519	0.561628	0.57437	NA	HAPLN2	60484	Q9GZV7
5779	ENSG00000132716.19	3908.41	-0.167909	0.054314	-3.09145	0.00199181	0.0128611	DCAF8	50717	B7Z8C9
5780	ENSG00000132718.9	949.498	-0.0344986	0.0807887	-0.427023	0.669363	0.816099	SYT11	23208	Q9BT88
5781	ENSG00000132740.8	503.027	-0.0984743	0.13408	-0.734445	0.462678	0.66631	IGHMBP2	3508	P38935
5782	ENSG00000132749.11	79.9049	-0.309815	0.315503	-0.981974	0.326113	0.543473	TESMIN	9633	Q9Y4I5
5783	ENSG00000132763.15	1594.79	-0.0714193	0.0843158	-0.847045	0.39697	0.611401	MMACHC	25974	A0A0C4DGU2
5784	ENSG00000132768.14	2590.16	0.131445	0.0529832	2.48088	0.0131057	0.0563038	DPH2	1802	Q9BQC3
5785	ENSG00000132773.12	2352.44	0.127491	0.0650357	1.96033	0.0499578	0.15246	TOE1	114034	Q96GM8
5786	ENSG00000132780.17	10401.6	0.109318	0.0382437	2.85846	0.00425697	0.0235043	NASP	4678	P49321
5787	ENSG00000132781.18	874.993	-0.0683149	0.106562	-0.641082	0.521469	0.713595	MUTYH	4595	E5KP27
5788	ENSG00000132792.19	2643.9	0.0947949	0.0504778	1.87795	0.0603874	0.173869	CTNNBL1	56259	Q8WYA6
5789	ENSG00000132793.11	153.289	-0.597214	0.188425	-3.16951	0.00152694	0.0103165	LPIN3	64900	Q9BQK8
5790	ENSG00000132801.7	350.9	0.0316933	0.122173	0.259413	0.795316	0.892802	ZSWIM3	140831	Q96MP5
5791	ENSG00000132819.17	1243.92	-0.185445	0.0962677	-1.92634	0.0540616	0.160885	RBM38	55544	Q9H0Z9
5792	ENSG00000132821.12	71.3133	0.518644	0.302522	1.7144	0.0864549	0.223761	VSTM2L	128434	Q96N03
5793	ENSG00000132823.11	2070.28	0.120549	0.0584952	2.06084	0.0393184	0.128052	OSER1	51526	Q9NX31
5794	ENSG00000132824.14	5372.89	0.0137363	0.0368928	0.372331	0.709646	0.841637	SERINC3	10955	Q13530
5795	ENSG00000132825.7	532.114	0.122057	0.0907911	1.34437	0.178829	0.369922	PPP1R3D	5509	O95685
5796	ENSG00000132832.10	8.81631	0.312466	1.02195	0.305754	0.759792	NA	NA	NA	NA
5797	ENSG00000132837.15	21.6331	0.551485	0.463377	1.19014	0.233991	NA	DMGDH	29958	B3KQ84
5798	ENSG00000132842.13	6012.46	0.161791	0.0457147	3.53915	0.000401425	0.00348212	AP3B1	8546	A0A0S2Z5J4
5799	ENSG00000132846.6	140.671	-1.06242	0.407649	-2.60623	0.00915462	0.0431558	ZBED3	84327	Q96IU2
5800	ENSG00000132849.20	4447.89	-0.0184491	0.0680372	-0.271163	0.786266	0.887781	PATJ	10207	NA
5801	ENSG00000132854.19	1.18194	-2.4233	2.30105	-1.05313	0.292283	NA	KANK4	163782	Q5T7N3
5802	ENSG00000132872.12	8.39444	-1.09211	0.842072	-1.29693	0.194654	NA	SYT4	6860	Q9H2B2
5803	ENSG00000132879.14	735.248	-0.000443012	0.0953243	-0.00464742	0.996292	0.998062	FBXO44	93611	A0A024R4F9
5804	ENSG00000132881.12	148.641	-0.14934	0.182202	-0.819638	0.412422	0.624087	CPLANE2	79363	Q9BU20
5805	ENSG00000132906.18	379.471	0.0448769	0.172181	0.260639	0.794371	0.892289	CASP9	842	P55211
5806	ENSG00000132912.12	7653.61	0.134242	0.0371752	3.61107	0.000304939	0.0027603	DCTN4	51164	Q9NSJ5
5807	ENSG00000132915.11	1.28136	2.6901	2.31483	1.16212	0.245188	NA	PDE6A	5145	P16499
5808	ENSG00000132932.17	255.801	-0.988838	0.446756	-2.21337	0.026872	0.0960903	ATP8A2	51761	B7Z880
5809	ENSG00000132938.20	42.9223	0.409597	0.392462	1.04366	0.296643	0.512501	MTUS2	23281	J3KQA9
5810	ENSG00000132950.19	650.526	0.110576	0.0859614	1.28635	0.198321	0.39548	ZMYM5	9205	Q9UJ78
5811	ENSG00000132952.12	1742.98	0.323814	0.0684702	4.72927	2.2533e-06	4.19608e-05	USPL1	10208	A8K1B1
5812	ENSG00000132953.16	5714.11	0.163303	0.0604586	2.70108	0.00691145	0.0344698	XPO4	64328	Q9C0E2
5813	ENSG00000132958.17	1.08099	2.18617	2.69772	0.810378	0.417723	NA	TPTE2	93492	Q6XPS3
5814	ENSG00000132963.8	4314.67	0.171246	0.0499973	3.4251	0.000614575	0.00489437	POMP	51371	Q9Y244
5815	ENSG00000132964.12	1351.03	0.0945705	0.0632394	1.49544	0.1348	0.304961	CDK8	1024	P49336
5816	ENSG00000132967.9	1017.57	0.272202	0.0909272	2.99363	0.00275682	0.0166375	NA	NA	NA
5817	ENSG00000132970.14	678.406	-0.00528028	0.0902509	-0.0585066	0.953345	0.977971	WASF3	10810	Q9UPY6
5818	ENSG00000132972.19	2.02475	0.537209	1.68676	0.318486	0.750117	NA	RNF17	56163	B7Z7S1
5819	ENSG00000132975.8	103.259	0.677588	0.220827	3.06841	0.002152	0.0136756	GPR12	2835	A8K2F5
5820	ENSG00000133019.11	12.3374	-1.23591	0.818649	-1.50969	0.131122	NA	CHRM3	1131	A0A024R3S2
5821	ENSG00000133026.12	19997.5	0.345559	0.11696	2.9545	0.0031318	0.0183736	MYH10	4628	G1UI33
5822	ENSG00000133027.18	1101.13	-0.154811	0.0733137	-2.11163	0.0347184	0.116889	PEMT	10400	Q9UBM1
5823	ENSG00000133028.12	5462	0.111751	0.0348812	3.20375	0.0013565	0.00940692	SCO1	6341	O75880
5824	ENSG00000133030.21	2822.25	-0.400534	0.0977877	-4.09596	4.20426e-05	0.000521078	MPRIP	23164	Q6WCQ1
5825	ENSG00000133056.13	161.38	-0.100963	0.28399	-0.355515	0.722204	0.849999	PIK3C2B	5287	A2RUF7
5826	ENSG00000133059.17	1249.45	0.130992	0.0643957	2.03417	0.0419343	0.134384	DSTYK	25778	Q6XUX3
5827	ENSG00000133063.16	6.1381	1.02381	1.05377	0.971569	0.331265	NA	CHIT1	1118	Q13231
5828	ENSG00000133065.11	1291.88	-0.208701	0.0603737	-3.45682	0.000546586	0.00445967	SLC41A1	254428	B2RMP2
5829	ENSG00000133067.17	6.60692	-0.836736	0.936566	-0.893409	0.371638	NA	LGR6	59352	Q9HBX8
5830	ENSG00000133069.17	186.188	-0.0805091	0.167064	-0.481906	0.629873	0.789886	TMCC2	9911	O75069
5831	ENSG00000133083.14	870.495	-0.0181196	0.0823461	-0.220042	0.825838	0.909151	DCLK1	9201	O15075
5832	ENSG00000133101.10	85.2165	-0.107481	0.225033	-0.477624	0.632918	0.791814	CCNA1	8900	A0A140VJG0
5833	ENSG00000133103.17	2348.01	0.0693102	0.0617796	1.12189	0.261908	0.473733	COG6	57511	A0A140VJG7
5834	ENSG00000133104.14	7727.97	0.236962	0.0362732	6.53271	6.45922e-11	3.19144e-09	SPART	23111	A0A024RDV9
5835	ENSG00000133106.14	111.935	-0.29532	0.323069	-0.914106	0.360661	0.578527	EPSTI1	94240	Q96J88
5836	ENSG00000133107.14	207.789	-0.25251	0.173019	-1.45943	0.144446	0.319871	TRPC4	7223	Q9UBN4
5837	ENSG00000133110.15	5.98908	0.0412872	0.849863	0.048581	0.961253	NA	POSTN	10631	A0A024RDT5
5838	ENSG00000133111.3	489.691	0.125668	0.100595	1.24925	0.211575	0.412515	RFXAP	5994	O00287
5839	ENSG00000133112.16	63834.4	-0.0718141	0.0295198	-2.43275	0.0149847	0.0624587	TPT1	7178	A0A0B4J2C3
5840	ENSG00000133114.18	3451.16	0.0827017	0.0603933	1.36939	0.170879	0.358646	GPALPP1	55425	A0A024RDS7
5841	ENSG00000133115.12	4.0033	-1.65888	1.15725	-1.43347	0.151724	NA	STOML3	161003	Q8TAV4
5842	ENSG00000133116.8	1.82454	0.01483	1.6146	0.00918498	0.992672	NA	KL	9365	Q9UEF7
5843	ENSG00000133119.13	7898.12	0.0849363	0.0346892	2.44849	0.0143455	0.0604847	RFC3	5983	A0A024RDQ8
5844	ENSG00000133121.21	676.892	0.0617864	0.108188	0.571102	0.56793	0.747062	STARD13	90627	Q9Y3M8
5845	ENSG00000133124.11	44259.7	-0.278366	0.0303335	-9.17686	4.43831e-20	7.91076e-18	IRS4	8471	O14654
5846	ENSG00000133131.15	4289.87	0.0862957	0.0363172	2.37617	0.0174936	0.0698809	MORC4	79710	B4DTP6
5847	ENSG00000133134.11	1483.86	0.338939	0.0605392	5.59867	2.15998e-08	6.54641e-07	BEX2	84707	Q9BXY8
5848	ENSG00000133135.14	677.05	0.0164122	0.085451	0.192066	0.847691	0.922356	RNF128	79589	Q8TEB7
5849	ENSG00000133138.20	373.78	0.0687902	0.147722	0.465674	0.641449	0.798385	TBC1D8B	54885	Q0IIM8
5850	ENSG00000133142.17	1812.01	0.171929	0.0637287	2.69783	0.00697941	0.0347508	TCEAL4	79921	Q96EI5
5851	ENSG00000133169.6	3457.17	0.115397	0.0462778	2.49357	0.0126465	0.0549936	BEX1	55859	Q9HBH7
5852	ENSG00000133193.12	1586.03	0.0812368	0.0743119	1.09319	0.274312	0.487766	FAM104A	84923	Q969W3
5853	ENSG00000133195.11	803.686	-0.172613	0.0809422	-2.13255	0.0329619	0.112544	SLC39A11	201266	Q8N1S5
5854	ENSG00000133216.16	823.93	-0.0255047	0.104702	-0.243593	0.807546	0.900457	EPHB2	2048	B4DSE0
5855	ENSG00000133226.17	2608.25	0.0547553	0.051499	1.06323	0.287678	0.502697	SRRM1	10250	B7Z7U0
5856	ENSG00000133243.10	3061.5	-0.267555	0.0643995	-4.15461	3.25845e-05	0.000421655	BTBD2	55643	Q9BX70
5857	ENSG00000133247.14	570.661	-0.275278	0.104358	-2.63782	0.0083442	0.0399774	KMT5C	84787	Q86Y97
5858	ENSG00000133250.14	29.5226	-0.505398	0.458502	-1.10228	0.27034	NA	ZNF414	84330	Q96IQ9
5859	ENSG00000133265.11	2318.08	-0.0743764	0.0666289	-1.11628	0.264303	0.476649	HSPBP1	23640	Q9NZL4
5860	ENSG00000133275.16	2199.64	-0.0910576	0.0639466	-1.42396	0.154457	0.334751	CSNK1G2	1455	P78368
5861	ENSG00000133302.13	3627.58	0.156725	0.0446118	3.51308	0.000442948	0.00375762	SLF1	84250	I6L9F1
5862	ENSG00000133313.15	2296.52	-0.219663	0.0596801	-3.68069	0.000232608	0.00220837	CNDP2	55748	Q96KP4
5863	ENSG00000133315.11	798.234	-0.0728621	0.13035	-0.558973	0.57618	0.752503	MACROD1	28992	Q9BQ69
5864	ENSG00000133316.15	2061.97	-0.0989564	0.194949	-0.507601	0.611733	0.778022	WDR74	54663	Q6RFH5
5865	ENSG00000133318.14	4950.76	0.0950573	0.0419308	2.267	0.02339	0.0866818	RTN3	10313	O95197
5866	ENSG00000133328.4	1.10798	0.748442	2.37255	0.315459	0.752414	NA	PLAAT2	54979	Q9NWW9
5867	ENSG00000133392.18	4.44998	1.48007	1.1825	1.25164	0.2107	NA	MYH11	4629	P35749
5868	ENSG00000133393.13	2694.73	0.0350246	0.0632747	0.553532	0.579899	0.755353	FOPNL	123811	Q96NB1
5869	ENSG00000133398.4	1894.85	0.30366	0.0559296	5.42933	5.65659e-08	1.56506e-06	MED10	84246	Q9BTT4
5870	ENSG00000133401.16	107.057	0.151651	0.339462	0.446739	0.655064	0.807054	PDZD2	23037	A0A024RE15
5871	ENSG00000133422.13	1639.12	0.178453	0.0966551	1.84628	0.0648512	0.182888	MORC2	22880	Q9Y6X9
5872	ENSG00000133424.20	1187.13	-0.0733226	0.0934656	-0.784487	0.432754	0.642204	LARGE1	9215	O95461
5873	ENSG00000133433.10	129.692	0.278108	0.197179	1.41043	0.158412	0.340573	GSTT2B	653689	G9J6Q5
5874	ENSG00000133460.19	169.089	-0.252665	0.175768	-1.43749	0.150579	0.328879	SLC2A11	66035	Q6PJ99
5875	ENSG00000133466.14	223.526	-0.404883	0.161675	-2.50431	0.012269	0.0538683	C1QTNF6	114904	A0A024R1J0
5876	ENSG00000133519.12	25.6383	-0.485899	0.517372	-0.939167	0.347645	NA	NA	NA	NA
5877	ENSG00000133597.11	2211.44	-0.221838	0.0616069	-3.60086	0.000317169	0.00285316	ADCK2	90956	A4D1T6
5878	ENSG00000133606.11	5555.23	0.112028	0.0437541	2.5604	0.0104553	0.0479185	MKRN1	23608	Q9UHC7
5879	ENSG00000133612.19	2017.38	-0.0686698	0.0619604	-1.10828	0.267739	0.4803	AGAP3	116988	Q86ST5
5880	ENSG00000133619.17	283.936	-0.122249	0.137357	-0.890008	0.373462	0.590565	KRBA1	84626	A0A0C4DH65
5881	ENSG00000133624.13	370.658	0.000641175	0.119465	0.00536703	0.995718	0.997927	ZNF767P	79970	NA
5882	ENSG00000133627.18	839.792	-0.0830532	0.0765484	-1.08498	0.277932	0.491509	ACTR3B	57180	Q59GD5
5883	ENSG00000133636.11	182.202	-1.20916	0.170893	-7.07553	1.4888e-12	9.99568e-11	NTS	4922	P30990
5884	ENSG00000133639.6	3486.82	-0.166339	0.0479303	-3.47043	0.000519621	0.0042793	BTG1	694	P62324
5885	ENSG00000133640.20	126.723	-0.057706	0.191787	-0.300886	0.763502	0.875682	LRRIQ1	84125	A0A140VJN5
5886	ENSG00000133641.18	3508.84	0.188785	0.0620082	3.04451	0.00233057	0.014569	C12orf29	91298	Q8N999
5887	ENSG00000133657.15	9776.67	-0.0986089	0.0694376	-1.42011	0.155576	0.336514	ATP13A3	79572	Q9H7F0
5888	ENSG00000133665.13	3.45839	0.868933	1.28687	0.675229	0.49953	NA	DYDC2	84332	Q96IM9
5889	ENSG00000133678.14	744.102	0.0428524	0.129635	0.330561	0.740976	0.86251	TMEM254	80195	B4DU43
5890	ENSG00000133687.16	3323.37	0.0205858	0.0535807	0.384203	0.700828	0.836866	TMTC1	83857	Q8IUR5
5891	ENSG00000133703.12	3134.28	0.0512479	0.0534129	0.959465	0.337324	0.554536	KRAS	3845	A0A024RAV5
5892	ENSG00000133704.10	4476.37	0.0760585	0.0587024	1.29566	0.195091	0.391417	IPO8	10526	O15397
5893	ENSG00000133706.18	22779.5	0.018319	0.0241974	0.757064	0.449011	0.654647	LARS1	51520	B4E266
5894	ENSG00000133710.15	52.1208	5.0017	0.909348	5.50031	3.79118e-08	1.08531e-06	SPINK5	11005	Q9NQ38
5895	ENSG00000133731.10	2031.9	0.0945591	0.0533301	1.77309	0.076214	0.204898	IMPA1	3612	A0A140VJL8
5896	ENSG00000133739.16	793.682	0.38328	0.0817178	4.69029	2.72814e-06	4.945e-05	LRRCC1	85444	B4DTJ0
5897	ENSG00000133740.11	871.504	0.0605827	0.0839357	0.721776	0.470432	0.672529	E2F5	1875	Q15329
5898	ENSG00000133773.12	3298.79	0.00627801	0.0590065	0.106395	0.915269	0.958475	CCDC59	29080	Q9P031
5899	ENSG00000133789.15	985.571	0.337075	0.0719402	4.68549	2.79292e-06	5.03196e-05	SWAP70	23075	B3KUB9
5900	ENSG00000133794.18	389.67	0.297322	0.126524	2.34993	0.0187769	0.0734975	ARNTL	406	A0A140VKD3
5901	ENSG00000133805.15	38.1363	0.484755	0.367659	1.31849	0.187339	0.3814	AMPD3	272	Q01432
5902	ENSG00000133812.15	2256.68	0.134146	0.0744948	1.80074	0.0717432	0.196621	SBF2	81846	Q86WG5
5903	ENSG00000133816.15	577.994	0.119023	0.106269	1.12002	0.262707	0.474572	MICAL2	9645	O94851
5904	ENSG00000133818.14	2043.15	0.0746971	0.0535648	1.39452	0.163161	0.346996	RRAS2	22800	P62070
5905	ENSG00000133835.16	10196.5	0.119272	0.079058	1.50867	0.131384	0.299678	HSD17B4	3295	A0A0S2Z4J1
5906	ENSG00000133858.16	1600.72	0.0305725	0.0965186	0.316752	0.751431	0.868089	ZFC3H1	196441	O60293
5907	ENSG00000133863.8	3667.35	0.147258	0.0646772	2.27682	0.0227968	0.0850733	TEX15	56154	A0A1W2PS94
5908	ENSG00000133872.14	7965.51	0.116737	0.0348183	3.35276	0.000800112	0.00607811	SARAF	51669	Q96BY9
5909	ENSG00000133874.2	283.254	-0.64135	0.133286	-4.81182	1.4956e-06	2.91944e-05	RNF122	79845	Q9H9V4
5910	ENSG00000133878.9	86.4837	0.710688	0.272324	2.60971	0.00906181	0.0428533	DUSP26	78986	Q9BV47
5911	ENSG00000133884.10	1439.4	-0.0363147	0.0635274	-0.571638	0.567567	0.746715	DPF2	5977	J3KMZ8
5912	ENSG00000133895.15	964.622	-0.249676	0.0925597	-2.69746	0.00698705	0.0347657	MEN1	4221	A0A024R5D2
5913	ENSG00000133935.7	930.25	-0.136842	0.0853613	-1.60309	0.108915	0.263436	ERG28	11161	Q6FII3
5914	ENSG00000133937.4	99.2201	-0.0729277	0.21147	-0.344861	0.730199	0.855586	GSC	145258	P56915
5915	ENSG00000133943.20	758.804	-0.0427526	0.101135	-0.422729	0.672493	0.817917	DGLUCY	80017	Q7Z3D6
5916	ENSG00000133958.13	41.2	0.00159096	0.349096	0.00455737	0.996364	0.998062	UNC79	57578	Q9P2D8
5917	ENSG00000133961.20	1024.16	0.0343506	0.0837244	0.410282	0.681599	0.824505	NUMB	8650	A0A024R6F4
5918	ENSG00000133962.8	22.3755	-0.210873	0.876552	-0.240571	0.809888	NA	CATSPERB	79820	B3KWW9
5919	ENSG00000133983.16	1945.32	0.100409	0.0835466	1.20183	0.229429	0.433033	COX16	51241	B8XYC5
5920	ENSG00000133985.3	173.303	-0.409554	0.18144	-2.25724	0.0239929	0.0883658	TTC9	23508	A0A024R6B1
5921	ENSG00000133997.11	949.594	0.141355	0.0800108	1.7667	0.0772787	0.206909	MED6	10001	O75586
5922	ENSG00000134001.14	7600.85	0.11227	0.0404781	2.7736	0.0055439	0.0289816	EIF2S1	1965	P05198
5923	ENSG00000134007.5	17.6472	0.198517	0.48725	0.407424	0.683697	NA	ADAM20	8748	O43506
5924	ENSG00000134013.16	176.898	-0.0539713	0.235152	-0.229517	0.818467	0.905506	LOXL2	4017	Q9Y4K0
5925	ENSG00000134014.17	3604.77	0.108157	0.063324	1.70799	0.0876379	0.225954	ELP3	55140	B4DKA4
5926	ENSG00000134030.14	537.136	-0.373405	0.105294	-3.54631	0.000390667	0.00339864	CTIF	9811	O43310
5927	ENSG00000134042.13	13.7964	-0.4708	0.634378	-0.742144	0.458	NA	MRO	83876	Q9BYG7
5928	ENSG00000134046.12	1490.78	-0.373284	0.208501	-1.79032	0.0734024	0.199706	MBD2	8932	Q9UBB5
5929	ENSG00000134049.6	2328.64	-0.241238	0.0517483	-4.66175	3.13526e-06	5.55516e-05	IER3IP1	51124	Q9Y5U9
5930	ENSG00000134056.12	1692.02	0.00407262	0.0689083	0.0591019	0.952871	0.977971	MRPS36	92259	P82909
5931	ENSG00000134057.15	15203.3	0.139174	0.0345732	4.02549	5.68575e-05	0.000679386	CCNB1	891	P14635
5932	ENSG00000134058.12	1778.43	0.255812	0.0677684	3.7748	0.000160136	0.00164216	CDK7	1022	P50613
5933	ENSG00000134070.5	177.889	-0.114359	0.161183	-0.709499	0.478015	0.678953	IRAK2	3656	O43187
5934	ENSG00000134072.11	2660.84	-0.237096	0.0454495	-5.21669	1.82152e-07	4.49288e-06	CAMK1	8536	B0YIY3
5935	ENSG00000134077.16	3393.99	0.170451	0.0732014	2.32851	0.0198849	0.0766717	THUMPD3	25917	A0A024R2F4
5936	ENSG00000134086.7	4934.47	0.100951	0.0480912	2.09916	0.0358031	0.119519	VHL	7428	A0A024R2F2
5937	ENSG00000134107.5	554.088	-0.0841839	0.0998839	-0.842817	0.399331	0.613145	BHLHE40	8553	O14503
5938	ENSG00000134108.13	3420.56	0.326726	0.0515069	6.34335	2.24825e-10	9.7851e-09	ARL8B	55207	A0A024R2D4
5939	ENSG00000134109.11	1782.76	0.0370335	0.0897207	0.412764	0.679779	0.823435	EDEM1	9695	A0A024R2D5
5940	ENSG00000134138.20	1473.24	-0.0680233	0.0673961	-1.00931	0.312828	0.528988	MEIS2	4212	A0A024R9L4
5941	ENSG00000134146.12	806.905	-0.179438	0.0907717	-1.9768	0.048064	0.148381	DPH6	89978	Q7L8W6
5942	ENSG00000134152.11	1460.73	-0.0958427	0.0705744	-1.35804	0.174451	0.363924	KATNBL1	79768	A0A024R9P5
5943	ENSG00000134153.10	2157.01	0.151808	0.0538583	2.81865	0.00482265	0.0258894	EMC7	56851	Q9NPA0
5944	ENSG00000134183.12	17.3439	0.94496	0.546174	1.73014	0.0836047	NA	GNAT2	2780	P19087
5945	ENSG00000134186.12	3883.27	0.0977051	0.046891	2.08366	0.0371907	0.122701	PRPF38B	55119	Q5VTL8
5946	ENSG00000134193.15	4.0336	-1.33283	1.00645	-1.32428	0.185409	NA	REG4	83998	A0A024R0M1
5947	ENSG00000134198.10	422.453	-0.113695	0.137703	-0.825653	0.409001	0.621941	TSPAN2	10100	B1AKP1
5948	ENSG00000134202.11	2118.73	0.052354	0.0508868	1.02883	0.303559	0.519744	GSTM3	2947	P21266
5949	ENSG00000134207.16	196.208	0.117078	0.229237	0.510727	0.609542	0.776158	SYT6	148281	I6L9C3
5950	ENSG00000134215.16	948.2	-0.0129151	0.0863815	-0.149513	0.881149	0.940646	VAV3	10451	Q9UKW4
5951	ENSG00000134222.16	1457.52	-0.0952147	0.0624699	-1.52417	0.127467	0.293289	PSRC1	84722	Q6PGN9
5952	ENSG00000134242.16	6.15773	-1.52529	0.919275	-1.65924	0.0970682	NA	PTPN22	26191	B4DZW8
5953	ENSG00000134243.12	5386.19	0.0441107	0.0407115	1.0835	0.278588	0.492213	SORT1	6272	Q99523
5954	ENSG00000134245.18	83.9028	0.440766	0.352529	1.2503	0.211191	0.412088	WNT2B	7482	Q5TEH8
5955	ENSG00000134247.10	3401.67	-0.0698589	0.100854	-0.692676	0.488513	0.687737	PTGFRN	5738	Q9P2B2
5956	ENSG00000134248.13	1726.05	0.00634715	0.0569248	0.1115	0.91122	0.956749	LAMTOR5	10542	A0A0C4DGV4
5957	ENSG00000134250.20	5816.49	-0.0683438	0.061348	-1.11403	0.265264	0.477693	NOTCH2	4853	Q04721
5958	ENSG00000134253.10	221.823	-0.410767	0.148425	-2.7675	0.00564885	0.0293594	TRIM45	80263	Q9H8W5
5959	ENSG00000134255.14	3287.9	0.0417061	0.0442935	0.941584	0.346405	0.564044	CEPT1	10390	A0A024R0C0
5960	ENSG00000134256.12	52.7238	0.10809	0.332115	0.325461	0.744832	0.864669	CD101	9398	Q93033
5961	ENSG00000134258.17	1.09509	-0.488159	2.0759	-0.235155	0.814088	NA	VTCN1	79679	Q7Z7D3
5962	ENSG00000134259.4	9.37071	-0.85126	0.925548	-0.919736	0.357711	NA	NGF	4803	P01138
5963	ENSG00000134262.13	784.04	-0.0502217	0.0772116	-0.650442	0.515407	0.709057	AP4B1	10717	A0A024R0D2
5964	ENSG00000134265.13	2197.14	-0.164321	0.0610418	-2.69194	0.00710371	0.0352408	NAPG	8774	Q6FHY4
5965	ENSG00000134278.15	3666.11	-0.213774	0.0552969	-3.86593	0.000110668	0.00119118	SPIRE1	56907	Q08AE8
5966	ENSG00000134283.18	3917.85	0.0529598	0.0399547	1.3255	0.185007	0.37786	PPHLN1	51535	Q8NEY8
5967	ENSG00000134285.11	964.257	0.046696	0.0726725	0.642554	0.520514	0.712873	FKBP11	51303	E9PAR0
5968	ENSG00000134287.10	4202.1	0.0446353	0.0480949	0.928067	0.353373	0.571411	ARF3	377	A0A024R0Y6
5969	ENSG00000134291.12	12458.4	-0.00147037	0.0417619	-0.0352085	0.971913	0.986876	TMEM106C	79022	Q9BVX2
5970	ENSG00000134294.14	18469.5	0.115936	0.0369657	3.13631	0.00171086	0.0113642	SLC38A2	54407	Q8NHT5
5971	ENSG00000134297.6	145.675	-0.190133	0.210289	-0.904149	0.365916	0.583316	PLEKHA8P1	51054	NA
5972	ENSG00000134308.14	16499.5	0.134802	0.0343823	3.92066	8.83051e-05	0.000990341	YWHAQ	10971	P27348
5973	ENSG00000134313.15	4053.13	0.157993	0.0417145	3.7875	0.000152173	0.00157127	KIDINS220	57498	Q9ULH0
5974	ENSG00000134317.18	474.629	0.12893	0.120141	1.07316	0.283201	0.497761	GRHL1	29841	Q9NZI5
5975	ENSG00000134318.14	2761.62	0.10906	0.0516855	2.11006	0.0348532	0.117158	ROCK2	9475	O75116
5976	ENSG00000134321.12	1.24893	0.767716	2.09271	0.366852	0.71373	NA	RSAD2	91543	Q8WXG1
5977	ENSG00000134323.12	7.51449	0.209328	0.688048	0.304235	0.760949	NA	MYCN	4613	P04198
5978	ENSG00000134324.11	1595.7	0.159627	0.0711471	2.24361	0.0248572	0.0907933	LPIN1	23175	Q14693
5979	ENSG00000134326.11	20.7103	-0.587411	0.484375	-1.21272	0.225237	NA	CMPK2	129607	Q5EBM0
5980	ENSG00000134330.19	1967.94	-0.0634285	0.0508275	-1.24792	0.212062	0.413248	IAH1	285148	A0A140VJL6
5981	ENSG00000134333.14	28615.8	0.0473233	0.0328028	1.44266	0.149117	0.326926	LDHA	3939	P00338
5982	ENSG00000134352.20	7082.46	0.156672	0.132541	1.18206	0.237182	0.442173	IL6ST	3572	A0A0A0N0L2
5983	ENSG00000134363.12	96.1069	0.451822	0.283168	1.5956	0.110579	0.266059	FST	10468	P19883
5984	ENSG00000134369.15	319.663	0.225538	0.182018	1.23909	0.215311	0.416598	NAV1	89796	Q8NEY1
5985	ENSG00000134371.13	2938.19	0.174226	0.0561213	3.10445	0.00190633	0.0124092	CDC73	79577	Q6P1J9
5986	ENSG00000134375.11	4796.36	0.122596	0.0448716	2.73215	0.00629227	0.0319457	TIMM17A	10440	Q99595
5987	ENSG00000134376.16	9.62197	0.390134	0.942972	0.413728	0.679073	NA	CRB1	23418	P82279
5988	ENSG00000134398.15	7.5285	0.301258	0.831447	0.36233	0.717106	NA	ERN2	10595	A5YM46
5989	ENSG00000134419.15	61087.6	-0.00300606	0.0330204	-0.0910366	0.927464	0.964733	RPS15A	6210	B2R4W8
5990	ENSG00000134438.10	2.47158	0.00898066	1.62336	0.00553215	0.995586	NA	RAX	30062	Q9Y2V3
5991	ENSG00000134440.12	13440.7	-0.179389	0.0303841	-5.90404	3.547e-09	1.25546e-07	NARS1	4677	O43776
5992	ENSG00000134443.10	3.70294	0.77526	1.05079	0.737791	0.460642	NA	GRP	2922	A0A140VJM7
5993	ENSG00000134444.14	2770.98	-0.183605	0.0806286	-2.27717	0.0227759	0.0850377	RELCH	57614	Q9P260
5994	ENSG00000134452.19	3528.5	0.063472	0.0409629	1.5495	0.121262	0.2835	FBH1	84893	B3KV95
5995	ENSG00000134453.16	5122.76	0.0127465	0.046708	0.272898	0.784932	0.887144	RBM17	84991	Q5W009
5996	ENSG00000134461.16	441.623	-0.324635	0.100441	-3.23211	0.00122881	0.00869873	ANKRD16	54522	Q6P6B7
5997	ENSG00000134463.15	46.4891	1.09563	0.30986	3.5359	0.000406391	0.00351521	ECHDC3	79746	A0A140VKF9
5998	ENSG00000134470.21	246.279	0.267028	0.16038	1.66497	0.0959179	0.240994	IL15RA	3601	Q13261
5999	ENSG00000134480.15	2999.01	0.116881	0.0560684	2.08461	0.0371044	0.122471	CCNH	902	P51946
6000	ENSG00000134489.7	6.75323	0.513066	0.821794	0.624325	0.532414	NA	HRH4	59340	Q9H3N8
6001	ENSG00000134490.14	619.052	-0.399098	0.142068	-2.8092	0.00496644	0.0264806	TMEM241	85019	B4DH40
6002	ENSG00000134504.14	408.836	-0.292142	0.128076	-2.281	0.0225482	0.0843557	KCTD1	284252	A0A024RC45
6003	ENSG00000134508.12	1688.26	-0.00997931	0.0644693	-0.154792	0.876986	0.937806	CABLES1	91768	A7K6Y5
6004	ENSG00000134516.17	2.60761	2.73689	1.99077	1.37479	0.169196	NA	DOCK2	1794	Q5XG91
6005	ENSG00000134531.10	127.089	-0.699745	0.376705	-1.85754	0.0632346	0.179342	EMP1	2012	A0A024RAT0
6006	ENSG00000134532.18	382.408	-0.588699	0.124436	-4.73095	2.23475e-06	4.16671e-05	SOX5	6660	P35711
6007	ENSG00000134533.6	217.464	-0.240971	0.152947	-1.57552	0.115136	0.273753	RERG	85004	Q96A58
6008	ENSG00000134539.17	9.80125	-3.7649	1.20097	-3.13488	0.00171922	NA	KLRD1	3824	Q13241
6009	ENSG00000134545.13	1.63943	-0.686163	2.18727	-0.313707	0.753743	NA	KLRC1	3821	P26715
6010	ENSG00000134548.11	147.421	0.0377109	0.224179	0.168218	0.866412	0.93302	SPX	80763	Q9BT56
6011	ENSG00000134551.13	4.66528	0.159611	1.53107	0.104248	0.916973	NA	PRH2	5555	P02810
6012	ENSG00000134569.10	509.784	0.21897	0.338809	0.646293	0.518089	0.711114	LRP4	4038	O75096
6013	ENSG00000134574.11	1569.4	-0.130831	0.0656548	-1.99271	0.0462934	0.144504	DDB2	1643	Q92466
6014	ENSG00000134575.13	631.058	-0.172949	0.10503	-1.64665	0.0996292	0.247618	ACP2	53	B7Z552
6015	ENSG00000134588.12	1.43844	3.15514	2.18973	1.44088	0.149618	NA	USP26	83844	Q9BXU7
6016	ENSG00000134590.14	807.325	-0.159476	0.0837771	-1.90358	0.0569648	0.166838	RTL8C	8933	A6ZKI3
6017	ENSG00000134594.5	5.05161	0.0984792	0.945058	0.104204	0.917007	NA	RAB33A	9363	Q14088
6018	ENSG00000134595.8	3.58637	-0.295915	1.05858	-0.279541	0.77983	NA	SOX3	6658	P41225
6019	ENSG00000134597.16	2037.22	0.0225245	0.064933	0.346888	0.728675	0.854612	RBMX2	51634	Q9Y388
6020	ENSG00000134602.16	9809.39	0.0933385	0.0381831	2.4445	0.0145054	0.0610043	STK26	51765	Q9P289
6021	ENSG00000134627.12	12.8645	-0.590255	0.838768	-0.703716	0.481609	NA	PIWIL4	143689	A0A140VKG8
6022	ENSG00000134644.15	9422.85	0.0444346	0.0432526	1.02733	0.304266	0.520441	PUM1	9698	Q14671
6023	ENSG00000134668.12	20.3707	0.833027	0.481928	1.72853	0.0838932	NA	SPOCD1	90853	Q6ZMY3
6024	ENSG00000134684.10	12271.2	-0.0348313	0.0343361	-1.01442	0.310381	0.526277	YARS1	8565	A0A0S2Z4R1
6025	ENSG00000134686.18	816.991	-0.302463	0.0991809	-3.04961	0.0022914	0.0143844	PHC2	1912	A0A0A0MSI2
6026	ENSG00000134690.11	2681.89	-0.0181574	0.045925	-0.39537	0.69257	0.831693	CDCA8	55143	Q53HL2
6027	ENSG00000134697.13	6504.9	0.125419	0.040312	3.1112	0.00186328	0.0121927	GNL2	29889	Q13823
6028	ENSG00000134698.11	2144.54	0.188	0.120428	1.56109	0.118502	0.279183	AGO4	192670	Q9HCK5
6029	ENSG00000134709.12	3829.31	0.0515314	0.0717789	0.717918	0.472808	0.675079	HOOK1	51361	Q9UJC3
6030	ENSG00000134716.11	243.934	0.334426	0.131446	2.5442	0.0109527	0.0495789	CYP2J2	1573	P51589
6031	ENSG00000134717.18	6800.53	-0.0491577	0.037982	-1.29424	0.195584	0.391849	BTF3L4	91408	Q96K17
6032	ENSG00000134744.14	3433.14	0.143962	0.0736818	1.95383	0.0507208	0.15391	TUT4	23318	A0A0C4DFM7
6033	ENSG00000134748.13	3802.42	0.0876107	0.0558022	1.57002	0.11641	0.2756	PRPF38A	84950	Q8NAV1
6034	ENSG00000134755.17	1975.96	-0.317695	0.0660197	-4.81213	1.49332e-06	2.9188e-05	DSC2	1824	Q02487
6035	ENSG00000134757.5	2.30434	3.35556	1.8071	1.85688	0.0633285	NA	DSG3	1830	P32926
6036	ENSG00000134758.14	4896.28	-0.204481	0.0538945	-3.7941	0.000148181	0.0015386	RNF138	51444	A0A140VJT9
6037	ENSG00000134759.14	4430.78	-0.0352039	0.133711	-0.263284	0.792331	0.890867	ELP2	55250	Q6IA86
6038	ENSG00000134762.17	3126.72	-0.210354	0.0447968	-4.69574	2.65645e-06	4.83736e-05	DSC3	1825	Q14574
6039	ENSG00000134765.9	2.12176	-1.89627	1.43557	-1.32092	0.186529	NA	DSC1	1823	Q08554
6040	ENSG00000134769.21	1646.05	-0.204128	0.0875532	-2.33147	0.0197283	0.0761663	DTNA	1837	Q9Y4J8
6041	ENSG00000134775.15	1033.08	-0.217808	0.0716594	-3.03949	0.00236981	0.0147652	FHOD3	80206	Q2V2M9
6042	ENSG00000134779.15	2666.49	-0.125253	0.0520336	-2.40715	0.0160777	0.0657691	TPGS2	25941	Q68CL5
6043	ENSG00000134780.10	142.079	-0.160996	0.172294	-0.934424	0.350085	0.56812	DAGLA	747	A0A024R517
6044	ENSG00000134802.17	9.15757	1.10741	0.670197	1.65236	0.0984616	NA	SLC43A3	29015	A0A024R4Y2
6045	ENSG00000134809.9	1285.21	-0.00387747	0.0697828	-0.0555649	0.955688	0.978941	TIMM10	26519	P62072
6046	ENSG00000134815.19	798.771	-0.14992	0.0801669	-1.87009	0.0614708	0.17594	DHX34	9704	Q14147
6047	ENSG00000134824.14	3409.06	-0.251836	0.0594359	-4.2371	2.2642e-05	0.000305954	FADS2	9415	O95864
6048	ENSG00000134825.16	2547.84	-0.157395	0.0493476	-3.18951	0.00142512	0.00976965	TMEM258	746	P61165
6049	ENSG00000134851.13	2622.87	0.0455018	0.061602	0.738642	0.460124	0.664126	TMEM165	55858	Q9HC07
6050	ENSG00000134852.15	1914.51	0.169626	0.103122	1.6449	0.0999906	0.248227	CLOCK	9575	O15516
6051	ENSG00000134853.12	137.449	-0.341693	0.187152	-1.82576	0.0678868	0.188887	PDGFRA	5156	P16234
6052	ENSG00000134864.10	191.819	-0.164074	0.195611	-0.83878	0.401593	0.61523	GGACT	87769	Q9BVM4
6053	ENSG00000134871.19	4194.92	0.116131	0.0600091	1.93523	0.052962	0.158475	COL4A2	1284	A0A024RDW8
6054	ENSG00000134874.17	6994.52	0.112166	0.0400215	2.80266	0.00506834	0.0269376	DZIP1	22873	Q86YF9
6055	ENSG00000134882.16	3168.53	-0.0296489	0.0544801	-0.544215	0.586294	0.760197	UBAC2	337867	A0A024RE02
6056	ENSG00000134884.15	4812.93	-0.169985	0.0793267	-2.14285	0.0321255	0.110343	ARGLU1	55082	A0A024RDW4
6057	ENSG00000134897.14	3476.24	0.273733	0.0466429	5.86869	4.39254e-09	1.52942e-07	BIVM	54841	Q86UB2
6058	ENSG00000134899.21	2409.11	-0.000963909	0.0670142	-0.0143836	0.988524	0.995114	ERCC5	2073	P28715
6059	ENSG00000134900.12	8725.95	0.197324	0.0555564	3.55177	0.000382645	0.00334245	TPP2	7174	P29144
6060	ENSG00000134901.13	1603.1	0.157451	0.0555668	2.83355	0.00460338	0.0250079	POGLUT2	79070	Q6UW63
6061	ENSG00000134905.17	4418.57	0.0678207	0.0410238	1.65321	0.0982891	0.24506	CARS2	79587	B7Z7E6
6062	ENSG00000134909.18	798.58	-0.306268	0.12165	-2.51763	0.0118148	0.0523193	ARHGAP32	9743	A7KAX9
6063	ENSG00000134910.14	9669.51	-0.131372	0.0434339	-3.02464	0.00248932	0.0153185	STT3A	3703	P46977
6064	ENSG00000134917.10	242.363	-0.301137	0.14586	-2.06457	0.0389639	0.127062	ADAMTS8	11095	Q5FWF1
6065	ENSG00000134954.14	391.969	-0.114868	0.111504	-1.03017	0.302931	0.519118	ETS1	2113	P14921
6066	ENSG00000134955.11	40.2482	-0.446635	0.361278	-1.23627	0.21636	0.417871	SLC37A2	219855	Q8TED4
6067	ENSG00000134962.7	1.83853	-1.55196	1.67318	-0.927549	0.353642	NA	KLB	152831	B4DYH5
6068	ENSG00000134970.14	7276.85	0.158132	0.037623	4.20306	2.63328e-05	0.000349207	TMED7	51014	Q9Y3B3
6069	ENSG00000134982.17	5728.24	0.0857061	0.0638046	1.34326	0.179188	0.3704	APC	324	P25054
6070	ENSG00000134986.14	763.23	-0.168533	0.0907236	-1.85766	0.0632178	0.179342	NREP	9315	Q16612
6071	ENSG00000134987.11	8036.79	0.201873	0.0460773	4.38119	1.18035e-05	0.00017411	WDR36	134430	Q8NI36
6072	ENSG00000134996.12	629.301	0.0643424	0.0951039	0.676548	0.498693	0.69616	OSTF1	26578	Q92882
6073	ENSG00000135002.12	2214.13	0.0845151	0.0560701	1.50731	0.131731	0.300331	RFK	55312	B2RDZ2
6074	ENSG00000135018.14	3469.66	0.0958791	0.0477257	2.00896	0.0445413	0.14075	UBQLN1	29979	Q9UMX0
6075	ENSG00000135040.16	3413.78	0.178214	0.0529834	3.36358	0.000769382	0.00589217	NAA35	60560	A8K874
6076	ENSG00000135045.7	1575.13	0.0274575	0.0637145	0.430946	0.666508	0.814276	C9orf40	55071	Q8IXQ3
6077	ENSG00000135046.14	710.425	0.261246	0.0799968	3.26571	0.00109192	0.00785972	ANXA1	301	P04083
6078	ENSG00000135047.15	2096.6	0.0312548	0.0557873	0.56025	0.575309	0.7523	CTSL	1514	A0A024R276
6079	ENSG00000135048.14	2050.96	-0.225231	0.115264	-1.95405	0.0506955	0.153864	CEMIP2	23670	Q9UHN6
6080	ENSG00000135049.15	7168.13	0.0744807	0.0369753	2.01434	0.0439744	0.139252	AGTPBP1	23287	J3KNS1
6081	ENSG00000135052.16	7346.31	0.0401069	0.0368867	1.0873	0.276905	0.490455	GOLM1	51280	B3KNK9
6082	ENSG00000135063.19	80.6539	-0.387861	0.291249	-1.33172	0.182953	0.37528	FAM189A2	9413	Q15884
6083	ENSG00000135069.14	6908.77	-0.138492	0.0348093	-3.97859	6.93244e-05	0.000807723	PSAT1	29968	A0A024R280
6084	ENSG00000135070.15	3220.02	0.087217	0.0457637	1.90581	0.0566744	0.166346	ISCA1	81689	Q9BUE6
6085	ENSG00000135074.15	242.074	-0.152151	0.139585	-1.09002	0.275703	0.48928	ADAM19	8728	Q8TBU7
6086	ENSG00000135077.9	3.30137	-4.08615	1.69204	-2.41493	0.0157383	NA	HAVCR2	84868	Q8TDQ0
6087	ENSG00000135083.15	88.1445	0.0233064	0.234006	0.0995973	0.920664	0.961402	CCNJL	79616	B4DZA8
6088	ENSG00000135090.14	594.406	0.0703924	0.120904	0.582215	0.560422	0.741944	TAOK3	51347	Q9H2K8
6089	ENSG00000135093.13	841.364	-0.0459581	0.103826	-0.442645	0.658022	0.809229	USP30	84749	B3KUS5
6090	ENSG00000135097.7	168.184	-0.052502	0.218627	-0.240144	0.810219	0.902239	MSI1	4440	O43347
6091	ENSG00000135108.14	6297.26	0.0891503	0.0476952	1.86917	0.0615994	0.176088	FBXO21	23014	A0A024RBL8
6092	ENSG00000135111.16	827.583	0.187389	0.0836366	2.24052	0.0250575	0.0913021	TBX3	6926	A0A024RBQ4
6093	ENSG00000135114.12	4.38746	1.37436	1.16938	1.17529	0.239877	NA	OASL	8638	Q15646
6094	ENSG00000135116.9	1327.03	0.258903	0.0668956	3.87025	0.000108724	0.00117532	HRK	8739	O00198
6095	ENSG00000135119.14	528.629	-0.230706	0.131281	-1.75735	0.0788575	0.209857	RNFT2	84900	Q96EX2
6096	ENSG00000135124.14	1013.51	-0.0507033	0.0928615	-0.54601	0.585059	0.75899	P2RX4	5025	Q99571
6097	ENSG00000135127.11	277.908	0.060678	0.219755	0.276117	0.782458	0.885895	BICDL1	92558	Q6ZP65
6098	ENSG00000135144.7	6.98185	0.957994	1.09292	0.876545	0.380734	NA	DTX1	1840	Q86Y01
6099	ENSG00000135148.12	3410.79	-0.000205153	0.0505066	-0.00406191	0.996759	0.998142	TRAFD1	10906	A0A024RBK4
6100	ENSG00000135164.18	2764.32	0.00594738	0.0825802	0.0720194	0.942586	0.972636	DMTF1	9988	B3KMJ8
6101	ENSG00000135185.12	858.87	0.054125	0.0891136	0.607371	0.543605	0.729484	TMEM243	79161	Q9BU79
6102	ENSG00000135205.15	59.2929	0.269655	0.393246	0.685717	0.492892	0.691101	CCDC146	57639	Q8IYE0
6103	ENSG00000135211.6	498.609	0.000437278	0.0994057	0.00439892	0.99649	0.998062	TMEM60	85025	Q9H2L4
6104	ENSG00000135218.19	12.0668	-1.64746	0.808223	-2.03837	0.0415132	NA	CD36	948	A4D1B1
6105	ENSG00000135241.17	1460.17	0.0517037	0.0673377	0.767827	0.44259	0.649971	PNPLA8	50640	A0A024R746
6106	ENSG00000135245.10	530.781	0.0921494	0.100482	0.917077	0.359102	0.577021	HILPDA	29923	Q9Y5L2
6107	ENSG00000135248.15	2.85493	1.10222	1.29181	0.853241	0.393526	NA	FAM71F1	84691	Q96KD3
6108	ENSG00000135249.8	2526.27	0.124197	0.0646504	1.92106	0.0547239	0.162147	RINT1	60561	Q6NUQ1
6109	ENSG00000135250.17	3682.92	0.21182	0.0985583	2.14919	0.0316197	0.10893	SRPK2	6733	A0A024R704
6110	ENSG00000135253.14	10.1888	-0.275027	0.666274	-0.412783	0.679765	NA	KCP	375616	Q6ZWJ8
6111	ENSG00000135269.18	4000.92	-0.00929196	0.0444648	-0.208973	0.834469	0.91446	TES	26136	A4D0U5
6112	ENSG00000135272.10	1588.15	0.179798	0.105096	1.7108	0.087118	0.224962	MDFIC	29969	Q9P1T7
6113	ENSG00000135297.15	1993.84	0.0375384	0.0862623	0.435165	0.663443	0.812853	MTO1	25821	Q9Y2Z2
6114	ENSG00000135298.14	13.6885	-2.68659	0.622152	-4.31822	1.57293e-05	NA	ADGRB3	577	O60242
6115	ENSG00000135299.17	1347.51	-0.0750368	0.0883912	-0.848917	0.395927	0.610182	ANKRD6	22881	B7Z3D2
6116	ENSG00000135312.6	27.0686	-0.0201816	0.393563	-0.0512794	0.959103	NA	HTR1B	3351	A8K215
6117	ENSG00000135314.12	771.575	0.0877954	0.0804838	1.09084	0.275341	0.488845	KHDC1	80759	Q4VXA5
6118	ENSG00000135315.12	871.57	0.210509	0.0996775	2.1119	0.0346951	0.116863	CEP162	22832	Q5TB80
6119	ENSG00000135316.18	21277.3	0.254252	0.0352759	7.20751	5.69827e-13	4.02427e-11	SYNCRIP	10492	B7Z645
6120	ENSG00000135317.13	3607.35	-0.0154846	0.0642341	-0.241065	0.809505	0.901846	SNX14	57231	Q9Y5W7
6121	ENSG00000135318.12	34.8774	-0.270459	0.354608	-0.762699	0.445643	0.652398	NT5E	4907	P21589
6122	ENSG00000135324.6	475.536	0.00314981	0.101244	0.0311111	0.975181	0.988585	MRAP2	112609	Q96G30
6123	ENSG00000135333.14	7081.88	-0.101185	0.0374642	-2.70085	0.0069163	0.0344825	EPHA7	2045	Q15375
6124	ENSG00000135334.9	697.843	0.0561903	0.0972517	0.577782	0.563412	0.744179	AKIRIN2	55122	Q53H80
6125	ENSG00000135336.14	5676.93	0.169712	0.0364017	4.66221	3.12826e-06	5.54933e-05	ORC3	23595	Q9UBD5
6126	ENSG00000135338.14	723.293	0.0293941	0.0801992	0.366514	0.713982	0.843971	LCA5	167691	Q86VQ0
6127	ENSG00000135341.18	5554.01	0.069778	0.0436471	1.59869	0.10989	0.264982	MAP3K7	6885	O43318
6128	ENSG00000135346.8	43.0235	-1.24773	0.318347	-3.91939	8.87719e-05	0.00099483	CGA	1081	P01215
6129	ENSG00000135362.14	135.076	-0.490725	0.195823	-2.50596	0.012212	0.0536813	PRR5L	79899	B3KNU3
6130	ENSG00000135363.12	76.6207	-0.0188383	0.241207	-0.0781002	0.937748	0.970424	LMO2	4005	P25791
6131	ENSG00000135365.15	437.533	-0.00906903	0.148018	-0.06127	0.951144	0.976851	PHF21A	51317	Q96BD5
6132	ENSG00000135372.9	2873.17	-0.027702	0.0683083	-0.405544	0.685078	0.826643	NAT10	55226	Q9H0A0
6133	ENSG00000135378.4	546.043	0.0156277	0.0904846	0.172711	0.862878	0.930899	PRRG4	79056	A0A0S2Z5N9
6134	ENSG00000135387.21	19585.2	0.0754241	0.0243979	3.09142	0.00199204	0.0128611	CAPRIN1	4076	Q14444
6135	ENSG00000135390.20	11612.2	-0.105402	0.0409237	-2.57558	0.0100072	0.0464582	ATP5MC2	517	Q06055
6136	ENSG00000135392.16	2079.07	-0.193431	0.0556036	-3.47875	0.000503751	0.00417617	DNAJC14	85406	A0A024RB64
6137	ENSG00000135404.11	7618.69	0.012554	0.0400687	0.313312	0.754043	0.869764	CD63	967	A0A024RB05
6138	ENSG00000135406.14	138.397	-0.307422	0.176061	-1.74611	0.0807913	0.213545	PRPH	5630	B3KWQ6
6139	ENSG00000135407.10	5.0619	0.107267	1.23599	0.0867862	0.930841	NA	AVIL	10677	O75366
6140	ENSG00000135409.11	107.545	-0.705353	0.197985	-3.56265	0.000367126	0.0032245	AMHR2	269	Q16671
6141	ENSG00000135414.10	1287.75	-0.0509716	0.0982278	-0.518912	0.603822	0.771974	GDF11	10220	A0A024RB20
6142	ENSG00000135423.13	698.648	0.100258	0.0857714	1.16889	0.242447	0.449081	GLS2	27165	A0A087X004
6143	ENSG00000135424.17	174.478	0.129267	0.196932	0.6564	0.511566	0.705784	ITGA7	3679	Q13683
6144	ENSG00000135436.8	10.8806	-0.0954605	0.65842	-0.144984	0.884723	NA	FAM186B	84070	A0A024R129
6145	ENSG00000135437.9	43.6816	-0.205803	0.338434	-0.608106	0.543117	0.729091	RDH5	5959	A0A024RB18
6146	ENSG00000135439.11	67.5783	-0.188158	0.279538	-0.673103	0.500882	0.697535	AGAP2	116986	F8VVT9
6147	ENSG00000135441.7	1743.15	-0.249013	0.0611799	-4.07017	4.69783e-05	0.000575581	BLOC1S1	2647	P78537
6148	ENSG00000135446.17	11471.8	-0.0971965	0.0336073	-2.89212	0.0038265	0.0216027	CDK4	1019	A0A024RBB6
6149	ENSG00000135447.17	126.595	-0.175949	0.223663	-0.78667	0.431475	0.641068	PPP1R1A	5502	Q13522
6150	ENSG00000135451.13	1291.02	-0.108374	0.0812945	-1.3331	0.182498	0.374809	TROAP	10024	Q12815
6151	ENSG00000135452.10	1389.64	-0.0544887	0.0677586	-0.804158	0.421305	0.631891	TSPAN31	6302	F8VWE0
6152	ENSG00000135454.14	209.259	0.292279	0.197429	1.48043	0.138759	0.310973	B4GALNT1	2583	Q00973
6153	ENSG00000135457.10	1579.22	0.240017	0.0678379	3.53809	0.000403025	0.00349195	TFCP2	7024	Q12800
6154	ENSG00000135469.13	1105.37	-0.162941	0.0703838	-2.31504	0.0206107	0.0787404	COQ10A	93058	Q96MF6
6155	ENSG00000135472.9	6.08749	-3.38715	1.09602	-3.09041	0.00199882	NA	FAIM2	23017	Q9BWQ8
6156	ENSG00000135473.15	2314.81	-0.249914	0.104011	-2.40278	0.016271	0.0662701	PAN2	9924	Q504Q3
6157	ENSG00000135476.12	3019.69	-0.195775	0.0747605	-2.61869	0.00882671	0.0419136	ESPL1	9700	Q14674
6158	ENSG00000135480.16	1.45898	-2.66345	2.25329	-1.18203	0.237195	NA	KRT7	3855	P08729
6159	ENSG00000135482.7	772.085	-0.171458	0.112705	-1.5213	0.128186	0.294384	ZC3H10	84872	Q96K80
6160	ENSG00000135486.17	67512.2	0.0762169	0.0369876	2.06061	0.0393407	0.128052	HNRNPA1	3178	A0A024RB53
6161	ENSG00000135502.18	23.8827	-0.269027	0.463389	-0.580563	0.561535	NA	SLC26A10	65012	Q8NG04
6162	ENSG00000135503.13	995.756	-0.131751	0.0771183	-1.70843	0.0875563	0.225783	ACVR1B	91	P36896
6163	ENSG00000135506.16	7125.97	-0.00246677	0.0386804	-0.0637732	0.949151	0.975741	OS9	10956	Q13438
6164	ENSG00000135517.9	2.76271	0.5107	1.385	0.368735	0.712325	NA	MIP	4284	P30301
6165	ENSG00000135519.8	39.9865	0.319027	0.3328	0.958617	0.337752	0.554719	KCNH3	23416	Q9ULD8
6166	ENSG00000135521.9	3499.82	0.157592	0.0398921	3.95046	7.80012e-05	0.000891477	LTV1	84946	Q96GA3
6167	ENSG00000135525.18	1578.57	-0.119327	0.0623337	-1.91432	0.0555794	0.163774	MAP7	9053	Q14244
6168	ENSG00000135535.17	8226.91	0.0627862	0.0304812	2.05983	0.0394149	0.128148	CD164	8763	Q04900
6169	ENSG00000135537.17	763.825	0.189989	0.0888303	2.13878	0.0324532	0.111229	AFG1L	246269	Q8WV93
6170	ENSG00000135540.11	475.114	-0.549262	0.146505	-3.7491	0.000177469	0.00177612	NHSL1	57224	Q5SYE7
6171	ENSG00000135541.21	2850.66	0.268513	0.0700721	3.83195	0.00012713	0.00133853	AHI1	54806	Q8N157
6172	ENSG00000135547.9	350.738	-0.13271	0.121291	-1.09414	0.273893	0.487137	HEY2	23493	Q9UBP5
6173	ENSG00000135549.15	1030.73	-0.100956	0.0778874	-1.29618	0.194912	0.391163	PKIB	5570	Q9C010
6174	ENSG00000135577.4	1.25627	-2.57475	1.92376	-1.3384	0.180768	NA	NMBR	4829	P28336
6175	ENSG00000135587.9	737.886	-0.15948	0.0875096	-1.82243	0.0683894	0.189774	SMPD2	6610	O60906
6176	ENSG00000135596.18	123.513	-0.331266	0.210738	-1.57193	0.115967	0.274897	MICAL1	64780	Q8TDZ2
6177	ENSG00000135597.18	2924.7	-0.0813712	0.0469212	-1.73421	0.0828813	0.21718	REPS1	85021	Q96D71
6178	ENSG00000135604.10	86.7803	0.0754684	0.237753	0.317424	0.750922	0.867902	STX11	8676	O75558
6179	ENSG00000135605.13	316.492	0.369979	0.173342	2.13439	0.0328105	0.112164	TEC	7006	P42680
6180	ENSG00000135617.4	368.998	-0.250918	0.112714	-2.22614	0.0260045	0.0939301	PRADC1	84279	Q9BSG0
6181	ENSG00000135622.13	626.121	-0.48683	0.124639	-3.90592	9.38661e-05	0.00104178	SEMA4F	10505	O95754
6182	ENSG00000135624.16	32152.5	-0.0187886	0.0295915	-0.634931	0.525473	0.717074	CCT7	10574	Q99832
6183	ENSG00000135631.17	455.736	-0.208902	0.120147	-1.73872	0.082084	0.215835	RAB11FIP5	26056	Q9BXF6
6184	ENSG00000135632.12	1106.16	0.186705	0.0785919	2.37563	0.0175192	0.0699461	SMYD5	10322	Q6GMV2
6185	ENSG00000135636.14	8.67648	-0.0748973	0.688736	-0.108746	0.913404	NA	DYSF	8291	O75923
6186	ENSG00000135637.14	428.106	0.121941	0.140474	0.86807	0.385356	0.600557	CCDC142	84865	Q17RM4
6187	ENSG00000135638.14	157.441	-0.356403	0.200051	-1.78156	0.0748205	0.202039	EMX1	2016	Q04741
6188	ENSG00000135643.5	669.128	-0.0834971	0.110248	-0.757357	0.448836	0.654593	KCNMB4	27345	Q86W47
6189	ENSG00000135655.16	3460.83	0.339234	0.0427982	7.92636	2.25654e-15	2.36258e-13	USP15	9958	Q9Y4E8
6190	ENSG00000135677.11	3659.51	0.0681065	0.0474641	1.4349	0.151314	0.3301	GNS	2799	A0A024RBC5
6191	ENSG00000135678.12	141.288	-0.404448	0.237952	-1.6997	0.0891867	0.228609	CPM	1368	P14384
6192	ENSG00000135679.25	11211.9	-0.0090138	0.0373279	-0.241476	0.809186	0.901558	MDM2	4193	A0A0A8KB75
6193	ENSG00000135686.13	1169.89	-0.0749986	0.089928	-0.833985	0.40429	0.617656	KLHL36	79786	Q8N4N3
6194	ENSG00000135697.10	9.70667	0.340444	0.646358	0.526711	0.598394	NA	BCO1	53630	Q9HAY6
6195	ENSG00000135698.10	1909.04	0.176488	0.0519413	3.39783	0.000679231	0.00531042	MPHOSPH6	10200	Q99547
6196	ENSG00000135702.14	8.63303	0.37366	1.10254	0.338907	0.73468	NA	CHST5	23563	Q9GZS9
6197	ENSG00000135709.12	220.09	0.131837	0.161271	0.817486	0.413651	0.624813	KIAA0513	9764	O60268
6198	ENSG00000135720.13	7201.7	0.380995	0.0487585	7.81391	5.54423e-15	5.39015e-13	DYNC1LI2	1783	O43237
6199	ENSG00000135722.9	56.0584	0.00763972	0.316371	0.024148	0.980735	0.992266	FBXL8	55336	Q96CD0
6200	ENSG00000135723.14	488.019	0.00621701	0.144211	0.0431105	0.965613	0.983882	FHOD1	29109	A0A068F7M9
6201	ENSG00000135736.6	135.962	-0.135577	0.206382	-0.65692	0.511232	0.705481	CCDC102A	92922	Q96A19
6202	ENSG00000135740.17	145.471	-0.0014228	0.207562	-0.00685483	0.994531	0.997769	SLC9A5	6553	Q14940
6203	ENSG00000135744.8	1.44889	2.31241	2.03367	1.13706	0.255513	NA	AGT	183	B0ZBE2
6204	ENSG00000135747.11	17.5682	-0.197548	0.559314	-0.353198	0.72394	NA	ZNF670-ZNF695	100533111	NA
6205	ENSG00000135749.19	2491.25	0.194116	0.167708	1.15747	0.247082	0.455581	PCNX2	80003	A6NKB5
6206	ENSG00000135750.15	830.925	-0.0523151	0.0800337	-0.653663	0.513329	0.707185	KCNK1	3775	A0A024R3T2
6207	ENSG00000135763.10	5001.16	0.140797	0.041663	3.37942	0.000726383	0.00562985	URB2	9816	Q14146
6208	ENSG00000135766.9	4494	0.0312403	0.045827	0.681699	0.495429	0.693269	EGLN1	54583	Q9GZT9
6209	ENSG00000135773.13	1.59674	-1.92067	1.7553	-1.09421	0.273863	NA	CAPN9	10753	B4DNR4
6210	ENSG00000135775.14	5169.59	0.0919266	0.0354811	2.59086	0.00957363	0.0447088	COG2	22796	Q14746
6211	ENSG00000135776.5	7024.18	-0.0274616	0.0368014	-0.74621	0.45554	0.66036	ABCB10	23456	Q9NRK6
6212	ENSG00000135778.12	4454.7	0.0305268	0.0431209	0.707934	0.478986	0.679559	NTPCR	84284	Q9BSD7
6213	ENSG00000135801.9	2283.35	0.0701994	0.0541604	1.29614	0.194928	0.391163	TAF5L	27097	O75529
6214	ENSG00000135821.18	33884.3	-0.0500028	0.0385164	-1.29822	0.194211	0.390772	GLUL	2752	A8YXX4
6215	ENSG00000135823.14	2195	0.0707028	0.0637568	1.10895	0.267453	0.480068	STX6	10228	O43752
6216	ENSG00000135824.12	3.39653	1.01755	1.38024	0.737227	0.460984	NA	RGS8	85397	P57771
6217	ENSG00000135828.11	553.781	0.148212	0.093078	1.59234	0.111308	0.267155	RNASEL	6041	Q05823
6218	ENSG00000135829.17	35264.4	0.198633	0.0290926	6.82759	8.63499e-12	5.05012e-10	DHX9	1660	B3KU66
6219	ENSG00000135835.12	8.73718	-0.480044	0.874116	-0.549177	0.582884	NA	KIAA1614	57710	Q5VZ46
6220	ENSG00000135837.16	7417.69	0.121152	0.0589818	2.05406	0.0399696	0.129601	CEP350	9857	Q5VT06
6221	ENSG00000135838.13	318.019	0.185181	0.147271	1.25742	0.2086	0.408719	NPL	80896	Q9BXD5
6222	ENSG00000135842.17	2084.34	0.0496796	0.0573089	0.866874	0.386011	0.601077	NIBAN1	116496	A0A024R978
6223	ENSG00000135845.10	1714.07	-0.0796551	0.0556165	-1.43222	0.152081	0.331048	PIGC	5279	Q92535
6224	ENSG00000135862.6	12418.2	-0.0462869	0.04983	-0.928895	0.352943	0.571026	LAMC1	3915	P11047
6225	ENSG00000135870.12	2108.78	0.0464018	0.0598025	0.775919	0.437797	0.645847	RC3H1	149041	B9EGU6
6226	ENSG00000135899.17	183.486	0.476014	0.18295	2.60189	0.00927124	0.0436095	SP110	3431	Q9HB58
6227	ENSG00000135900.4	1374.77	0.0396189	0.0729947	0.542764	0.587292	0.76103	MRPL44	65080	A0A024R473
6228	ENSG00000135903.19	618.809	-0.0355306	0.140662	-0.252595	0.800581	0.896231	PAX3	5077	P23760
6229	ENSG00000135905.19	27.5611	-0.0886731	0.687946	-0.128896	0.89744	NA	DOCK10	55619	Q96BY6
6230	ENSG00000135912.11	1148.43	-0.118203	0.140471	-0.841481	0.400078	0.613916	TTLL4	9654	A0A024R424
6231	ENSG00000135913.11	3226.4	0.0938873	0.0550923	1.70418	0.0883469	0.227	USP37	57695	A0A024R416
6232	ENSG00000135916.16	4091.88	0.00790599	0.0486452	0.162524	0.870894	0.935204	ITM2C	81618	Q9NQX7
6233	ENSG00000135917.15	118.578	0.152352	0.226058	0.673951	0.500342	0.697108	SLC19A3	80704	Q9BZV2
6234	ENSG00000135919.13	1139.44	-0.140969	0.0702015	-2.00807	0.0446362	0.140931	SERPINE2	5270	A0A024R498
6235	ENSG00000135924.15	493.317	-0.0704951	0.111616	-0.631584	0.527659	0.718855	DNAJB2	3300	P25686
6236	ENSG00000135925.9	3.09098	2.73514	1.4215	1.92412	0.0543389	NA	WNT10A	80326	Q9GZT5
6237	ENSG00000135926.15	1114.14	-0.726523	0.0698363	-10.4032	2.39662e-25	6.29511e-23	TMBIM1	64114	A0A024R472
6238	ENSG00000135929.9	34.8532	-0.386304	0.390234	-0.98993	0.322208	0.539247	CYP27A1	1593	Q02318
6239	ENSG00000135930.14	2705.17	-0.0543631	0.068451	-0.794189	0.427085	0.636631	EIF4E2	9470	O60573
6240	ENSG00000135931.17	579.02	-0.105958	0.104245	-1.01643	0.309424	0.525488	ARMC9	80210	A0A024R486
6241	ENSG00000135932.11	2879.26	0.134818	0.0486363	2.77196	0.00557205	0.0290678	CAB39	51719	A0A024R496
6242	ENSG00000135940.7	4456.98	-0.154426	0.0469657	-3.28806	0.00100881	0.0073498	COX5B	1329	P10606
6243	ENSG00000135945.10	1730.02	0.0232801	0.0816762	0.28503	0.775622	0.882082	REV1	51455	Q9UBZ9
6244	ENSG00000135951.16	258.416	-0.170704	0.211773	-0.806067	0.420204	0.630761	TSGA10	80705	A0A218MIY9
6245	ENSG00000135953.11	748.802	0.234932	0.12731	1.84535	0.0649872	0.183133	MFSD9	84804	B4DKY6
6246	ENSG00000135956.8	477.949	-0.0257759	0.104257	-0.247234	0.804727	0.898282	TMEM127	55654	O75204
6247	ENSG00000135960.10	2.61271	-0.602896	1.38597	-0.434998	0.663564	NA	EDAR	10913	Q9UNE0
6248	ENSG00000135966.13	820.377	-0.0707279	0.0783291	-0.902958	0.366548	0.58395	TGFBRAP1	9392	Q8WUH2
6249	ENSG00000135968.21	3123.86	0.288696	0.0675659	4.27281	1.93026e-05	0.000266113	GCC2	9648	B3KR21
6250	ENSG00000135972.9	2084.54	0.0807119	0.0551815	1.46266	0.14356	0.318569	MRPS9	64965	P82933
6251	ENSG00000135973.3	1.57676	1.77435	1.81154	0.979468	0.327349	NA	GPR45	11250	B5B0C1
6252	ENSG00000135974.10	1223.28	0.0880797	0.0900359	0.978273	0.327939	0.545303	C2orf49	79074	C9J4K0
6253	ENSG00000135976.19	3797.54	0.216618	0.0634933	3.41167	0.000645674	0.00509864	ANKRD36	375248	NA
6254	ENSG00000135999.12	1339.97	0.24191	0.0672364	3.5979	0.000320793	0.00287945	EPC2	26122	Q52LR7
6255	ENSG00000136002.19	293.604	-0.0876596	0.159668	-0.549013	0.582997	0.757319	ARHGEF4	50649	Q9NR80
6256	ENSG00000136003.15	2955.9	0.0154773	0.0588786	0.262868	0.792652	0.891094	ISCU	23479	B3KQ30
6257	ENSG00000136010.14	260.808	-0.471308	0.224665	-2.09783	0.0359204	0.119857	ALDH1L2	160428	B4DTU7
6258	ENSG00000136014.12	1126.5	0.0957055	0.0898839	1.06477	0.286981	0.502242	USP44	84101	A0A024RBD7
6259	ENSG00000136021.19	5511.76	0.228882	0.0396151	5.77764	7.5755e-09	2.5093e-07	SCYL2	55681	Q6P3W7
6260	ENSG00000136026.14	4645.1	-0.0543992	0.0464516	-1.17109	0.241561	0.447827	CKAP4	10970	A0A024RBH2
6261	ENSG00000136040.9	315.742	0.0719447	0.140423	0.512343	0.608411	0.775154	PLXNC1	10154	O60486
6262	ENSG00000136044.12	1516.09	0.0883888	0.0968272	0.91285	0.361321	0.579135	APPL2	55198	Q8NEU8
6263	ENSG00000136045.12	5614.79	0.193385	0.0427236	4.52641	5.99937e-06	9.73159e-05	PWP1	11137	B4DJV5
6264	ENSG00000136048.14	329.69	0.378565	0.149256	2.53635	0.0112013	0.0503413	DRAM1	55332	A0A024RBF9
6265	ENSG00000136051.14	4606.48	0.118924	0.0559681	2.12485	0.0335994	0.114115	WASHC4	23325	A0A087X256
6266	ENSG00000136052.9	1737.15	-0.067227	0.0751798	-0.894216	0.371207	0.588553	SLC41A2	84102	Q96JW4
6267	ENSG00000136059.14	3.91661	-1.55872	1.30716	-1.19245	0.233084	NA	VILL	50853	O15195
6268	ENSG00000136068.14	6201.41	-0.0292793	0.0479516	-0.610601	0.541463	0.728046	FLNB	2317	O75369
6269	ENSG00000136098.17	933.965	0.0836958	0.0793019	1.05541	0.291239	0.506496	NEK3	4752	P51956
6270	ENSG00000136099.13	11.8335	0.114491	0.862257	0.132781	0.894366	NA	PCDH8	5100	O95206
6271	ENSG00000136100.14	3295.7	-0.0852989	0.0915044	-0.932183	0.351242	0.569257	VPS36	51028	Q86VN1
6272	ENSG00000136104.21	4135.89	-0.150688	0.0533492	-2.82456	0.00473453	0.025572	RNASEH2B	79621	Q5TBB1
6273	ENSG00000136108.15	10754	0.222139	0.0330463	6.72204	1.79193e-11	9.89989e-10	CKAP2	26586	Q8WWK9
6274	ENSG00000136111.14	5161.14	0.137958	0.0345925	3.9881	6.66036e-05	0.000780884	TBC1D4	9882	O60343
6275	ENSG00000136114.17	287.809	0.0854002	0.13378	0.638362	0.523238	0.715286	THSD1	55901	A0A024R064
6276	ENSG00000136122.17	1444.72	0.184313	0.0674801	2.73137	0.00630719	0.0319997	BORA	79866	A0A087WV86
6277	ENSG00000136141.15	1315.16	0.136081	0.0730799	1.86209	0.0625902	0.17819	LRCH1	23143	Q9Y2L9
6278	ENSG00000136143.16	4526.12	0.140433	0.048206	2.91319	0.00357759	0.0204676	SUCLA2	8803	E5KS60
6279	ENSG00000136144.12	2258.33	0.0759133	0.0622805	1.21889	0.222885	0.425805	RCBTB1	55213	B3KR20
6280	ENSG00000136146.15	2302.61	0.168058	0.0641301	2.62059	0.00877781	0.0417343	MED4	29079	Q9NPJ6
6281	ENSG00000136147.18	362.163	0.237652	0.15256	1.55777	0.119288	0.28057	PHF11	51131	B4DDL5
6282	ENSG00000136149.6	9.394	-1.066	0.63351	-1.68269	0.0924357	NA	NA	NA	NA
6283	ENSG00000136152.15	1987.83	0.0240681	0.0793035	0.303494	0.761514	0.874138	COG3	83548	Q96JB2
6284	ENSG00000136153.20	1463.6	-0.0510273	0.0850676	-0.599845	0.54861	0.732915	LMO7	4008	F8J2B5
6285	ENSG00000136156.15	6711.55	0.0458175	0.0454485	1.00812	0.313398	0.529832	ITM2B	9445	Q9Y287
6286	ENSG00000136158.12	836.364	0.137096	0.0899757	1.5237	0.127584	0.293469	SPRY2	10253	O43597
6287	ENSG00000136159.4	1612.03	0.0883198	0.0624612	1.414	0.157363	0.339194	NUDT15	55270	Q9NV35
6288	ENSG00000136160.17	6.59394	-6.63177	1.47829	-4.4861	7.25398e-06	NA	EDNRB	1910	P24530
6289	ENSG00000136161.12	282.67	-0.244135	0.13503	-1.80801	0.0706055	0.194178	RCBTB2	1102	O95199
6290	ENSG00000136167.14	6593.21	0.175209	0.0416497	4.20674	2.59084e-05	0.000344224	LCP1	3936	A0A024RDT4
6291	ENSG00000136169.16	1088.12	0.0853182	0.0749687	1.13805	0.2551	0.465264	SETDB2	83852	Q96T68
6292	ENSG00000136193.17	7703.05	0.209245	0.035851	5.83651	5.33065e-09	1.80976e-07	SCRN1	9805	A0A090N7T9
6293	ENSG00000136197.12	345.338	0.22032	0.15036	1.46529	0.142843	0.317405	C7orf25	79020	Q9BPX7
6294	ENSG00000136205.17	269.976	0.444795	0.178997	2.48493	0.0129576	0.0558376	TNS3	64759	Q68CZ2
6295	ENSG00000136213.10	401.594	-0.237954	0.149298	-1.59382	0.110977	0.266657	CHST12	55501	A0A024R860
6296	ENSG00000136231.14	5660.97	0.13033	0.0387675	3.36182	0.000774297	0.0059243	IGF2BP3	10643	O00425
6297	ENSG00000136235.16	66.263	-0.27923	0.329829	-0.84659	0.397223	0.611477	GPNMB	10457	Q14956
6298	ENSG00000136237.19	2073.72	0.0698551	0.0613196	1.1392	0.254621	0.464901	RAPGEF5	9771	A8MQ07
6299	ENSG00000136238.18	5095.41	0.0851246	0.0505361	1.68443	0.0920984	0.233896	RAC1	5879	A4D2P1
6300	ENSG00000136240.10	5601.37	-0.0330111	0.126565	-0.260823	0.794229	0.892221	KDELR2	11014	P33947
6301	ENSG00000136243.17	2024.97	0.0953647	0.0527879	1.80656	0.0708302	0.194653	NUP42	11097	O15504
6302	ENSG00000136247.14	2111.7	-0.0464367	0.0545598	-0.851116	0.394705	0.609324	ZDHHC4	55146	A0A024QZS8
6303	ENSG00000136261.15	4131.6	0.0687244	0.0398599	1.72415	0.0846812	0.22061	BZW2	28969	A0A024RA42
6304	ENSG00000136270.14	4844.22	-0.0190196	0.0561415	-0.33878	0.734775	0.858543	TBRG4	9238	B3KRS4
6305	ENSG00000136271.10	7726.72	-0.0363284	0.0412343	-0.881024	0.378305	0.594725	DDX56	54606	Q9NY93
6306	ENSG00000136273.13	642.182	0.0259186	0.104845	0.247209	0.804746	0.898282	HUS1	3364	A4D2F2
6307	ENSG00000136274.9	10.3908	1.08904	0.980756	1.11041	0.266824	NA	NACAD	23148	O15069
6308	ENSG00000136279.20	3654.18	-0.112927	0.0521882	-2.16384	0.0304766	0.105869	DBNL	28988	Q9UJU6
6309	ENSG00000136280.16	542.395	-0.540767	0.104807	-5.15967	2.4739e-07	5.95487e-06	CCM2	83605	Q9BSQ5
6310	ENSG00000136286.16	4.54556	0.3435	1.04896	0.327468	0.743314	NA	MYO1G	64005	B0I1T2
6311	ENSG00000136295.15	511.339	-0.198149	0.130541	-1.5179	0.129039	0.295725	TTYH3	80727	A0A024R816
6312	ENSG00000136319.12	2123.91	0.359506	0.0584529	6.15036	7.73068e-10	3.07012e-08	TTC5	91875	Q86T04
6313	ENSG00000136327.7	63.6727	0.752998	0.261881	2.87534	0.0040359	0.0225384	NKX2-8	26257	O15522
6314	ENSG00000136352.17	123.951	0.861493	0.250452	3.43976	0.000582234	0.00469171	NKX2-1	7080	P43699
6315	ENSG00000136367.14	39.8654	0.0110709	0.344445	0.0321411	0.974359	0.98822	ZFHX2	85446	B7ZM83
6316	ENSG00000136371.10	1071.31	0.0515924	0.0792853	0.650718	0.515228	0.708942	MTHFS	10588	P49914
6317	ENSG00000136378.15	37.33	0.198948	0.41109	0.483953	0.628419	0.788944	ADAMTS7	11173	Q9UFZ4
6318	ENSG00000136379.12	773.005	0.216637	0.0994188	2.17903	0.0293291	0.102669	ABHD17C	58489	Q6PCB6
6319	ENSG00000136381.13	6803.95	0.188979	0.0505278	3.7401	0.000183949	0.00182874	IREB2	3658	P48200
6320	ENSG00000136383.6	8.83398	-0.0741821	0.671338	-0.110499	0.912014	NA	ALPK3	57538	Q96L96
6321	ENSG00000136404.16	42.98	0.426253	0.347988	1.22491	0.22061	0.423078	TM6SF1	53346	Q9BZW5
6322	ENSG00000136425.14	457.743	0.00330351	0.112411	0.0293878	0.976555	0.989576	CIB2	10518	O75838
6323	ENSG00000136436.14	3719.43	0.066348	0.061351	1.08145	0.279498	0.493413	CALCOCO2	10241	Q13137
6324	ENSG00000136444.10	985.742	-0.21417	0.0846046	-2.53143	0.01136	0.0507503	RSAD1	55316	Q9HA92
6325	ENSG00000136448.12	6872.59	-0.125436	0.0652483	-1.92245	0.0545492	0.161757	NMT1	4836	P30419
6326	ENSG00000136450.13	28639.5	0.0964206	0.0325694	2.96047	0.00307173	0.0180991	SRSF1	6426	Q07955
6327	ENSG00000136451.9	1974.44	0.00545202	0.0627825	0.0868399	0.930799	0.966899	VEZF1	7716	J3QSH4
6328	ENSG00000136463.8	1764.24	-0.168735	0.0805084	-2.09587	0.0360937	0.120221	TACO1	51204	Q9BSH4
6329	ENSG00000136478.7	1596.66	-0.0567328	0.0577362	-0.982621	0.325794	0.54306	TEX2	55852	Q8IWB9
6330	ENSG00000136485.15	4831.82	-0.00716886	0.0457734	-0.156616	0.875547	0.936938	DCAF7	10238	P61962
6331	ENSG00000136490.9	830.517	-0.256241	0.0960982	-2.66645	0.00766579	0.0373607	LIMD2	80774	A0A140VJN0
6332	ENSG00000136492.9	4450.08	0.00283737	0.0541981	0.0523518	0.958248	0.98018	BRIP1	83990	A0A024QZ45
6333	ENSG00000136504.12	4263.04	-0.0124614	0.0361462	-0.344751	0.730281	0.855605	KAT7	11143	O95251
6334	ENSG00000136518.17	4005.31	-0.092914	0.0508656	-1.82666	0.0677514	0.188615	ACTL6A	86	O96019
6335	ENSG00000136521.13	3022.4	-0.108336	0.0735316	-1.47332	0.140665	0.314145	NDUFB5	4711	O43674
6336	ENSG00000136522.14	2365.04	-0.129177	0.0534422	-2.41713	0.0156434	0.0643975	MRPL47	57129	Q9HD33
6337	ENSG00000136527.18	14360.7	0.0183142	0.0324221	0.564868	0.572164	0.750586	TRA2B	6434	P62995
6338	ENSG00000136531.17	70.9371	0.505507	0.321203	1.57379	0.115536	0.27418	SCN2A	6326	Q99250
6339	ENSG00000136535.15	1.49884	1.7761	1.98864	0.893123	0.371792	NA	TBR1	10716	Q16650
6340	ENSG00000136536.15	3976.68	0.160818	0.0446623	3.60076	0.000317293	0.00285316	MARCHF7	64844	B7ZAR7
6341	ENSG00000136542.9	25.7197	0.138232	0.430101	0.321395	0.747911	NA	GALNT5	11227	Q7Z7M9
6342	ENSG00000136560.14	918.775	0.0804415	0.0859434	0.935982	0.349283	0.567187	TANK	10010	B2R7S3
6343	ENSG00000136574.17	379.967	-0.325574	0.132203	-2.46267	0.0137905	0.0585736	GATA4	2626	B3KUF4
6344	ENSG00000136603.14	2547.93	-0.225431	0.0526124	-4.28474	1.82949e-05	0.000255753	SKIL	6498	P12757
6345	ENSG00000136628.18	24259.3	0.120462	0.0291247	4.13608	3.53294e-05	0.000453647	EPRS1	2058	P07814
6346	ENSG00000136630.13	132.83	0.0337747	0.181706	0.185876	0.852542	0.924477	HLX	3142	Q14774
6347	ENSG00000136631.15	2376.42	0.0662265	0.0591403	1.11982	0.262791	0.474624	VPS45	11311	B7Z5D4
6348	ENSG00000136636.13	6115.49	0.00154219	0.0388766	0.0396687	0.968357	0.984846	KCTD3	51133	Q9Y597
6349	ENSG00000136643.12	1639.35	0.168486	0.0759585	2.21813	0.0265461	0.0953978	RPS6KC1	26750	Q96S38
6350	ENSG00000136682.15	1924.46	0.248439	0.0707144	3.51328	0.000442614	0.00375762	CBWD2	150472	C9J3G2
6351	ENSG00000136688.11	2.56479	-3.68023	1.82708	-2.01427	0.0439811	NA	IL36G	56300	Q9NZH8
6352	ENSG00000136698.9	1.36164	-2.4387	2.20854	-1.10421	0.269501	NA	CFC1	55997	A0A087WWV2
6353	ENSG00000136699.19	2369.93	-0.093247	0.0615595	-1.51475	0.129836	0.29707	SMPD4	55627	Q9NXE4
6354	ENSG00000136709.12	3836.51	-0.0604246	0.0570089	-1.05992	0.289183	0.504445	WDR33	55339	Q9C0J8
6355	ENSG00000136710.10	1000.41	0.10549	0.0817222	1.29084	0.19676	0.393625	CCDC115	84317	B8ZZ99
6356	ENSG00000136715.18	437.735	-0.177721	0.139233	-1.27644	0.201802	0.399336	SAP130	79595	Q9H0E3
6357	ENSG00000136717.15	82.9653	-0.172494	0.229157	-0.752735	0.451609	0.656774	BIN1	274	A0A024RAG9
6358	ENSG00000136718.10	3438.23	-0.0234864	0.0495485	-0.474009	0.635494	0.793546	IMP4	92856	Q96G21
6359	ENSG00000136720.7	831.269	-0.274927	0.100135	-2.74557	0.00604052	0.0309722	HS6ST1	9394	O60243
6360	ENSG00000136731.13	6387.59	0.0757396	0.0550871	1.37491	0.169161	0.356113	UGGT1	56886	Q9NYU2
6361	ENSG00000136738.15	1816	0.128341	0.0564282	2.27441	0.0229415	0.0854359	STAM	8027	B4DZT2
6362	ENSG00000136750.13	8.85661	0.0438378	1.05592	0.0415162	0.966884	NA	GAD2	2572	Q05329
6363	ENSG00000136754.17	2759.11	0.0535264	0.045728	1.17054	0.241784	0.44813	ABI1	10006	Q8IZP0
6364	ENSG00000136758.18	10961.8	0.136918	0.0410284	3.33716	0.000846407	0.00639375	YME1L1	10730	Q96TA2
6365	ENSG00000136770.11	2035.55	-0.0266538	0.0560284	-0.475719	0.634275	0.792552	DNAJC1	64215	Q96KC8
6366	ENSG00000136783.10	1644.37	-0.00966657	0.0552188	-0.175059	0.861033	0.929779	NIPSNAP3A	25934	Q9UFN0
6367	ENSG00000136802.11	1098.92	0.237207	0.0858528	2.76295	0.00572809	0.0296443	LRRC8A	56262	A0A024R892
6368	ENSG00000136807.14	786.896	-0.081857	0.129435	-0.63242	0.527113	0.718493	CDK9	1025	A0A024R880
6369	ENSG00000136810.13	9739.41	0.00302707	0.0389743	0.0776684	0.938092	0.970552	TXN	7295	P10599
6370	ENSG00000136811.16	2801.58	-0.100065	0.0588336	-1.70082	0.0889763	0.228304	ODF2	4957	Q5BJF6
6371	ENSG00000136813.14	6239.29	-0.0721574	0.046796	-1.54196	0.123084	0.286051	ECPAS	23392	NA
6372	ENSG00000136816.16	1267.16	0.406492	0.0841462	4.83079	1.35995e-06	2.69328e-05	TOR1B	27348	O14657
6373	ENSG00000136819.15	1895.4	0.324428	0.0546437	5.93716	2.9e-09	1.04526e-07	C9orf78	51759	Q9NZ63
6374	ENSG00000136824.19	7056.85	0.103259	0.0467543	2.20855	0.0272061	0.0969602	SMC2	10592	A0A024R158
6375	ENSG00000136826.15	101.489	0.489582	0.251349	1.94782	0.0514369	0.155422	KLF4	9314	O43474
6376	ENSG00000136827.12	3381.86	0.336933	0.0458227	7.35298	1.93839e-13	1.46574e-11	TOR1A	1861	B3KPA1
6377	ENSG00000136828.19	169.25	-0.466047	0.241305	-1.93137	0.0534378	0.15944	RALGPS1	9649	Q5JS13
6378	ENSG00000136830.12	1527.58	-0.109542	0.0710471	-1.54182	0.123117	0.286051	NIBAN2	64855	A0A024R872
6379	ENSG00000136840.19	267.078	-0.489585	0.154691	-3.16491	0.0015513	0.0104434	ST6GALNAC4	27090	A0A024R881
6380	ENSG00000136842.14	161.691	-0.211493	0.173639	-1.218	0.223222	0.426286	TMOD1	7111	P28289
6381	ENSG00000136848.17	415.892	-0.0146257	0.16144	-0.0905952	0.927814	0.96487	DAB2IP	153090	Q5VWQ8
6382	ENSG00000136854.21	235.848	-0.411038	0.220537	-1.8638	0.0623491	0.177876	STXBP1	6812	P61764
6383	ENSG00000136856.18	633.054	-0.216173	0.0891038	-2.42608	0.0152631	0.0633366	SLC2A8	29988	Q5VVV9
6384	ENSG00000136859.10	10.871	1.58628	0.847255	1.87226	0.0611713	NA	ANGPTL2	23452	A0A024R868
6385	ENSG00000136861.18	3470.3	0.0907084	0.0668425	1.35705	0.174766	0.364378	CDK5RAP2	55755	B9EG74
6386	ENSG00000136866.13	286.245	0.480157	0.138561	3.46532	0.00052961	0.00434721	ZFP37	7539	Q9Y6Q3
6387	ENSG00000136867.11	144.201	0.313035	0.19899	1.57312	0.115691	0.274456	SLC31A2	1318	O15432
6388	ENSG00000136868.11	1453.96	0.0302689	0.0622534	0.48622	0.626811	0.788424	SLC31A1	1317	A0A024R824
6389	ENSG00000136870.10	1563.76	0.215954	0.0612825	3.52392	0.00042522	0.00363643	ZNF189	7743	O75820
6390	ENSG00000136874.11	2624.56	-0.0367787	0.0699452	-0.525822	0.599012	0.769691	STX17	55014	P56962
6391	ENSG00000136875.12	2397.44	-0.038373	0.0546068	-0.702714	0.482234	0.682162	PRPF4	9128	O43172
6392	ENSG00000136877.15	618.128	0.0223292	0.100455	0.22228	0.824096	0.908394	FPGS	2356	Q05932
6393	ENSG00000136878.13	770.569	0.201219	0.164881	1.22039	0.222317	0.425286	USP20	10868	Q9Y2K6
6394	ENSG00000136881.11	6.37925	0.125716	0.903823	0.139094	0.889376	NA	BAAT	570	Q14032
6395	ENSG00000136883.14	9.40963	-0.546986	0.71348	-0.766645	0.443292	NA	KIF12	113220	B1ALC3
6396	ENSG00000136888.7	4145.5	-0.0932111	0.0419013	-2.22454	0.0261121	0.0942049	ATP6V1G1	9550	A0A024R883
6397	ENSG00000136891.14	3533.52	0.0488151	0.0432188	1.12949	0.258692	0.469415	TEX10	54881	Q9NXF1
6398	ENSG00000136895.19	323.698	-0.406214	0.227711	-1.78391	0.074439	0.201461	GARNL3	84253	Q5VVW2
6399	ENSG00000136897.8	2081.94	0.165201	0.0660647	2.5006	0.0123983	0.0542434	MRPL50	54534	Q8N5N7
6400	ENSG00000136908.17	1717.83	-0.186499	0.0590763	-3.15691	0.00159452	0.0106767	DPM2	8818	O94777
6401	ENSG00000136925.15	1451.01	0.169194	0.0622666	2.71724	0.0065828	0.0331398	TSTD2	158427	Q5T7W7
6402	ENSG00000136928.7	156.793	0.213162	0.231054	0.92256	0.356236	0.574134	GABBR2	9568	H9NIL8
6403	ENSG00000136930.13	6401.98	0.137768	0.0419319	3.28552	0.00101794	0.00739474	PSMB7	5695	E9KL30
6404	ENSG00000136931.10	1.96605	2.24232	1.63488	1.37156	0.170202	NA	NR5A1	2516	F1D8R8
6405	ENSG00000136932.14	458.489	0.0189881	0.109118	0.174014	0.861854	0.930162	TRMO	51531	Q5T114
6406	ENSG00000136933.17	1517.85	0.0943556	0.0691967	1.36359	0.172698	0.361172	RABEPK	10244	A0A024R8A0
6407	ENSG00000136935.14	603.067	-0.172662	0.176222	-0.979802	0.327184	0.544652	GOLGA1	2800	A0A024R869
6408	ENSG00000136936.10	570.163	0.13524	0.0978609	1.38196	0.166983	0.353235	XPA	7507	P23025
6409	ENSG00000136937.13	4541.95	0.128431	0.0418925	3.06574	0.00217133	0.0137634	NCBP1	4686	A0A024R179
6410	ENSG00000136938.9	1188.32	-0.138323	0.0625395	-2.21177	0.0269824	0.0963695	ANP32B	10541	Q92688
6411	ENSG00000136940.14	1452.1	0.00650896	0.0629603	0.103382	0.91766	0.959593	PDCL	5082	Q13371
6412	ENSG00000136942.15	30852.8	-0.176293	0.0253648	-6.95029	3.64531e-12	2.31879e-10	RPL35	11224	P42766
6413	ENSG00000136943.11	1550.43	0.316091	0.080406	3.93119	8.45277e-05	0.000955343	CTSV	1515	A0A024R141
6414	ENSG00000136944.18	171.091	0.101974	0.275989	0.369486	0.711766	0.842549	LMX1B	4010	B7ZLH2
6415	ENSG00000136950.13	1204.2	0.130423	0.063306	2.0602	0.0393791	0.128118	ARPC5L	81873	A0A024R897
6416	ENSG00000136960.12	998.962	-0.424525	0.0672692	-6.31083	2.77535e-10	1.18383e-08	ENPP2	5168	Q13822
6417	ENSG00000136982.6	1824.58	0.0366603	0.057287	0.639941	0.522211	0.714283	DSCC1	79075	Q9BVC3
6418	ENSG00000136986.10	2339.88	-0.0454936	0.0704627	-0.645642	0.518511	0.711628	DERL1	79139	Q9BUN8
6419	ENSG00000136997.19	4206.14	-0.187385	0.0516572	-3.62748	0.000286205	0.00261444	MYC	4609	A0A087WVR4
6420	ENSG00000136999.5	125.076	0.0716268	0.191754	0.373536	0.70875	0.84124	CCN3	4856	A0A024R9J4
6421	ENSG00000137033.11	9.78555	-0.126744	0.706422	-0.179416	0.857611	NA	IL33	90865	O95760
6422	ENSG00000137038.8	2619.47	0.0310714	0.0536963	0.57865	0.562825	0.743941	DMAC1	90871	Q96GE9
6423	ENSG00000137040.10	2394.95	-0.016632	0.0461355	-0.360502	0.718471	0.847071	RANBP6	26953	O60518
6424	ENSG00000137054.16	1708.51	0.137698	0.0569618	2.41738	0.0156329	0.0643717	POLR1E	64425	B4E005
6425	ENSG00000137055.15	2178.89	0.187013	0.0562461	3.3249	0.000884508	0.00660821	PLAA	9373	Q9Y263
6426	ENSG00000137070.17	168.444	-0.280376	0.167705	-1.67184	0.0945566	0.238695	IL11RA	3590	Q14626
6427	ENSG00000137073.22	1860.56	-0.0388648	0.064364	-0.603828	0.545958	0.73112	UBAP2	55833	Q5T6F2
6428	ENSG00000137074.19	2699.61	0.043723	0.0451836	0.967673	0.333208	0.550821	APTX	54840	Q7Z2E3
6429	ENSG00000137075.18	695.067	0.0122918	0.100268	0.12259	0.902432	0.952348	RNF38	152006	Q9H0F5
6430	ENSG00000137076.21	3359.96	-0.209217	0.0600511	-3.48399	0.000494	0.00410899	TLN1	7094	Q9Y490
6431	ENSG00000137090.12	29.6351	0.53973	0.403839	1.3365	0.181386	NA	DMRT1	1761	Q9Y5R6
6432	ENSG00000137094.14	144.578	0.120146	0.187914	0.639367	0.522584	0.714598	DNAJB5	25822	O75953
6433	ENSG00000137098.14	13.9115	-0.460404	0.541428	-0.850351	0.39513	NA	SPAG8	26206	A0A140VJV0
6434	ENSG00000137100.16	1630.68	-0.094153	0.0574155	-1.63985	0.101036	0.250076	DCTN3	11258	O75935
6435	ENSG00000137101.13	20.9435	0.125631	0.492607	0.255032	0.798699	NA	CD72	971	P21854
6436	ENSG00000137103.20	128.389	0.144304	0.208793	0.691135	0.489481	0.688446	TMEM8B	51754	A6NDV4
6437	ENSG00000137106.18	3079.75	-0.141184	0.0495043	-2.85194	0.00434526	0.0238655	GRHPR	9380	Q9UBQ7
6438	ENSG00000137124.8	3360.32	0.0584199	0.0476886	1.22503	0.220564	0.423078	ALDH1B1	219	P30837
6439	ENSG00000137133.11	1211.1	-0.154895	0.0714611	-2.16754	0.0301935	0.105081	HINT2	84681	Q9BX68
6440	ENSG00000137135.18	828.907	-0.121186	0.0864611	-1.40163	0.161027	0.344414	ARHGEF39	84904	Q8N4T4
6441	ENSG00000137142.5	250.205	1.71796	0.142187	12.0823	1.30944e-33	5.44583e-31	IGFBPL1	347252	Q8WX77
6442	ENSG00000137145.20	3039.95	-0.056753	0.0624842	-0.908278	0.363731	0.581434	DENND4C	55667	Q5VZ89
6443	ENSG00000137154.13	72527.4	-0.00272904	0.0314569	-0.0867549	0.930866	0.966902	RPS6	6194	A2A3R6
6444	ENSG00000137161.17	1621.56	0.000687182	0.0580316	0.0118415	0.990552	0.996135	CNPY3	10695	Q9BT09
6445	ENSG00000137166.15	69.1757	-0.243004	0.402839	-0.603228	0.546357	0.731298	FOXP4	116113	Q8IVH2
6446	ENSG00000137168.8	5412.98	0.199036	0.0385005	5.16971	2.34453e-07	5.66166e-06	PPIL1	51645	A0A024RCX8
6447	ENSG00000137171.15	1119.83	-0.0614129	0.0666908	-0.92086	0.357123	0.575116	KLC4	89953	A0A024RCZ8
6448	ENSG00000137177.20	2347.72	-0.0198529	0.10232	-0.194027	0.846155	0.921623	KIF13A	63971	Q9H1H9
6449	ENSG00000137185.12	519.12	0.0715192	0.0997954	0.716658	0.473585	0.675673	ZSCAN9	7746	O15535
6450	ENSG00000137193.14	560.339	-0.120273	0.0949474	-1.26673	0.205252	0.403974	PIM1	5292	P11309
6451	ENSG00000137198.10	290.798	-0.194298	0.12633	-1.53802	0.124044	0.287579	GMPR	2766	P36959
6452	ENSG00000137200.13	3167.46	-0.00672565	0.0493711	-0.136226	0.891642	0.946516	CMTR1	23070	Q8N1G2
6453	ENSG00000137203.13	310.704	-0.210975	0.123767	-1.70462	0.0882662	0.226832	TFAP2A	7020	P05549
6454	ENSG00000137207.12	2877.86	-0.140602	0.0553768	-2.53901	0.0111165	0.0500412	YIPF3	25844	Q9GZM5
6455	ENSG00000137210.14	2690.14	-0.198052	0.0529984	-3.73694	0.000186272	0.00184571	TMEM14B	81853	Q9NUH8
6456	ENSG00000137216.19	899.671	-0.250591	0.100198	-2.50095	0.012386	0.0542231	TMEM63B	55362	Q5T3F8
6457	ENSG00000137218.10	63.7479	0.0137713	0.326165	0.0422221	0.966322	0.984075	FRS3	10817	A0A140VJJ7
6458	ENSG00000137221.14	479.962	-0.103645	0.182626	-0.567527	0.570356	0.749265	TJAP1	93643	Q5JTD0
6459	ENSG00000137252.9	2.95175	-0.797308	1.16408	-0.684929	0.493389	NA	HCRTR2	3062	O43614
6460	ENSG00000137261.14	253.772	-0.193957	0.12888	-1.50494	0.132339	0.30112	KIAA0319	9856	Q5VV43
6461	ENSG00000137265.15	112.455	0.551654	0.189192	2.91584	0.00354737	0.0203492	IRF4	3662	Q15306
6462	ENSG00000137266.14	598.938	-0.364487	0.117413	-3.10433	0.00190713	0.0124092	SLC22A23	63027	A1A5C7
6463	ENSG00000137267.6	1878.89	-0.0617883	0.0760053	-0.812947	0.416249	0.626843	TUBB2A	7280	Q13885
6464	ENSG00000137269.15	1545.66	0.0223369	0.0680196	0.328388	0.742618	0.863419	LRRC1	55227	Q9BTT6
6465	ENSG00000137270.11	2.50525	0.0247458	1.34707	0.0183701	0.985344	NA	GCM1	8521	Q9NP62
6466	ENSG00000137273.6	1191.41	-0.19786	0.0748234	-2.64436	0.00818456	0.0394143	FOXF2	2295	Q12947
6467	ENSG00000137274.13	1024.49	-0.0908386	0.105718	-0.859252	0.390201	0.605524	BPHL	670	A0A024QZY0
6468	ENSG00000137275.14	401.766	0.0695738	0.116952	0.594892	0.551916	0.735255	RIPK1	8737	A0A024QZU0
6469	ENSG00000137285.10	6564.73	-0.0917407	0.0406612	-2.25622	0.0240568	0.0885612	TUBB2B	347733	Q9BVA1
6470	ENSG00000137288.10	3842	-0.10829	0.0468085	-2.31347	0.0206968	0.0790089	UQCC2	84300	Q9BRT2
6471	ENSG00000137309.20	11589.6	-0.232916	0.0470206	-4.9535	7.28904e-07	1.56349e-05	HMGA1	3159	P17096
6472	ENSG00000137310.12	2190.97	-0.1723	0.0519626	-3.31585	0.000913656	0.00677191	TCF19	6941	A0A1U9X8M7
6473	ENSG00000137312.15	3245.73	-0.133426	0.0499864	-2.66924	0.00760233	0.0371118	FLOT1	10211	O75955
6474	ENSG00000137331.12	303.92	0.0306198	0.132699	0.230746	0.817512	0.904949	IER3	8870	A0A1U9X7X2
6475	ENSG00000137337.15	1076.27	-0.250098	0.0977305	-2.55906	0.0104957	0.0480555	MDC1	9656	A0A1U9XBC1
6476	ENSG00000137338.5	664.929	0.218396	0.0819176	2.66604	0.00767495	0.0373932	PGBD1	84547	Q96JS3
6477	ENSG00000137343.18	216.098	-0.325706	0.16241	-2.00546	0.044914	0.141574	ATAT1	79969	A0A1U9X797
6478	ENSG00000137364.5	1114.36	-0.119701	0.0692896	-1.72754	0.08407	0.219325	TPMT	7172	A0A024QZW0
6479	ENSG00000137393.9	551.135	-0.057459	0.094762	-0.606351	0.544282	0.729934	RNF144B	255488	Q7Z419
6480	ENSG00000137404.14	558.333	0.0271884	0.0966214	0.281391	0.77841	0.883575	NRM	11270	B3KQU6
6481	ENSG00000137409.19	7379.78	0.0636467	0.0372255	1.70976	0.0873105	0.225304	MTCH1	23787	A0A024RCX4
6482	ENSG00000137411.18	1932.25	-0.290035	0.0534725	-5.424	5.8281e-08	1.59795e-06	VARS2	57176	B4E0K6
6483	ENSG00000137413.16	1872.72	-0.0714046	0.0547443	-1.30433	0.192121	0.387771	TAF8	129685	Q7Z7C8
6484	ENSG00000137414.6	4618.43	-0.0223463	0.0408731	-0.546724	0.584568	0.758617	FAM8A1	51439	A0A024R006
6485	ENSG00000137434.11	69.6569	0.497222	0.29834	1.66663	0.095588	0.240488	C6orf52	347744	Q5T4I8
6486	ENSG00000137440.5	3.6617	-1.02398	1.05426	-0.971277	0.33141	NA	FGFBP1	9982	Q14512
6487	ENSG00000137449.16	250.129	-0.0307702	0.211282	-0.145636	0.884209	0.942542	CPEB2	132864	Q7Z5Q1
6488	ENSG00000137460.8	56.9449	-0.685184	0.269401	-2.54336	0.0109792	0.0496583	FHDC1	85462	Q9C0D6
6489	ENSG00000137463.5	271.834	-0.0549784	0.128176	-0.428929	0.667975	0.815231	MGARP	84709	Q8TDB4
6490	ENSG00000137473.17	1.84671	0.541213	1.62589	0.332872	0.739231	NA	TTC29	83894	G5E9Z5
6491	ENSG00000137474.22	136.125	0.275338	0.194015	1.41916	0.155852	0.33681	MYO7A	4647	Q13402
6492	ENSG00000137478.15	542.408	0.0302606	0.117912	0.256637	0.797459	0.894445	FCHSD2	9873	O94868
6493	ENSG00000137486.17	676.864	0.199574	0.143062	1.39502	0.16301	0.346871	ARRB1	408	B7Z1Q3
6494	ENSG00000137492.8	4126.69	0.110136	0.0477898	2.30459	0.0211893	0.0804377	THAP12	5612	A0A140VJQ7
6495	ENSG00000137494.14	378.093	0.286587	0.116742	2.45488	0.0140931	0.059627	ANKRD42	338699	A1XPJ0
6496	ENSG00000137496.18	56.9968	0.527164	0.286432	1.84045	0.0657025	0.184636	IL18BP	10068	A0A024R5G2
6497	ENSG00000137497.17	2970.42	0.0792607	0.0702711	1.12793	0.259351	0.47023	NUMA1	4926	A0A024R5M9
6498	ENSG00000137500.9	1799.99	0.162579	0.0624364	2.60392	0.00921651	0.0434066	CCDC90B	60492	Q9GZT6
6499	ENSG00000137501.17	153.386	0.341852	0.252461	1.35408	0.175711	0.36528	SYTL2	54843	Q9HCH5
6500	ENSG00000137502.10	290.433	-0.0571236	0.180418	-0.316618	0.751534	0.86814	RAB30	27314	A8K5R1
6501	ENSG00000137504.13	4055.34	-0.163009	0.0541824	-3.00852	0.00262524	0.0159777	CREBZF	58487	Q9NS37
6502	ENSG00000137507.11	1.73523	-0.454842	1.7108	-0.265866	0.790342	NA	LRRC32	2615	A0A024R5J7
6503	ENSG00000137509.11	3575.12	0.0323194	0.0482846	0.669352	0.503271	0.699243	PRCP	5547	B7Z7Q6
6504	ENSG00000137513.10	1930.91	0.193683	0.0668882	2.89562	0.00378411	0.0213957	NARS2	79731	B3KPX5
6505	ENSG00000137522.18	804.346	0.0845851	0.114656	0.737728	0.460679	0.664415	RNF121	55298	C9JQY5
6506	ENSG00000137547.9	2298.13	0.126229	0.050236	2.51271	0.0119806	0.0529596	MRPL15	29088	Q9P015
6507	ENSG00000137558.9	28.0477	-0.730453	0.435387	-1.67771	0.0934036	NA	PI15	51050	O43692
6508	ENSG00000137561.5	26.9288	-0.407456	0.422432	-0.964546	0.334772	NA	TTPA	7274	P49638
6509	ENSG00000137563.12	2922.53	0.108683	0.0532066	2.04266	0.0410857	0.132423	GGH	8836	Q92820
6510	ENSG00000137571.11	614.323	0.0516419	0.0968665	0.533124	0.593948	0.765202	SLCO5A1	81796	Q9H2Y9
6511	ENSG00000137573.14	383.509	0.474539	0.246864	1.92227	0.0545718	0.161792	SULF1	23213	A0A024R809
6512	ENSG00000137574.11	1848.67	0.288191	0.0635549	4.53452	5.7734e-06	9.46762e-05	TGS1	96764	Q96RS0
6513	ENSG00000137575.12	4812.3	0.230605	0.0426535	5.40647	6.42801e-08	1.73406e-06	SDCBP	6386	A0A024R7Z5
6514	ENSG00000137601.16	1394.77	0.262997	0.0695305	3.78247	0.000155279	0.00159893	NEK1	4750	Q96PY6
6515	ENSG00000137628.17	460.457	0.100111	0.114022	0.877999	0.379944	0.596282	DDX60	55601	Q6B0F7
6516	ENSG00000137642.13	1559.69	0.106448	0.05863	1.81558	0.0694344	0.191838	SORL1	6653	A0A024R3H2
6517	ENSG00000137656.12	929.288	-0.0191631	0.0729796	-0.262582	0.792873	0.891208	BUD13	84811	Q9BRD0
6518	ENSG00000137672.13	1.32006	-3.92451	2.41502	-1.62504	0.104154	NA	TRPC6	7225	Q9Y210
6519	ENSG00000137691.13	254.13	-0.0284167	0.127061	-0.223646	0.823033	0.908266	CFAP300	85016	Q7Z2V0
6520	ENSG00000137692.12	3070.05	0.0890256	0.0504063	1.76616	0.0773689	0.207033	DCUN1D5	84259	B4DP84
6521	ENSG00000137693.14	1740.74	-0.0142387	0.0721582	-0.197327	0.843572	0.920148	YAP1	10413	P46937
6522	ENSG00000137699.17	8.29908	-2.56206	1.2569	-2.03839	0.0415105	NA	TRIM29	23650	B7Z5V5
6523	ENSG00000137700.18	3295.52	-0.0442493	0.0526695	-0.840133	0.400834	0.614446	SLC37A4	2542	A0A024R3H9
6524	ENSG00000137707.13	4.89386	-0.655826	0.965004	-0.67961	0.496752	NA	BTG4	54766	Q9NY30
6525	ENSG00000137709.10	1.29409	0.573376	1.8189	0.315233	0.752585	NA	POU2F3	25833	Q9UKI9
6526	ENSG00000137710.16	9230.85	0.0196773	0.0310624	0.633474	0.526424	0.717881	RDX	5962	P35241
6527	ENSG00000137713.16	2187.08	0.107572	0.0755114	1.42458	0.15428	0.334571	PPP2R1B	5519	P30154
6528	ENSG00000137714.3	2139.88	0.0368534	0.0463605	0.794932	0.426653	0.636303	FDX1	2230	P10109
6529	ENSG00000137720.8	545.456	0.132592	0.098862	1.34118	0.179861	0.371258	C11orf1	64776	E9PS93
6530	ENSG00000137726.17	130.639	-0.181765	0.190233	-0.955488	0.339331	0.556227	FXYD6	53826	A0A024R3J8
6531	ENSG00000137727.12	869.921	0.288589	0.0753015	3.83245	0.000126875	0.00133679	ARHGAP20	57569	Q9P2F6
6532	ENSG00000137731.14	2.46584	1.87078	1.50538	1.24273	0.213967	NA	FXYD2	486	P54710
6533	ENSG00000137745.12	6.59823	-1.10183	0.826855	-1.33256	0.182677	NA	MMP13	4322	P45452
6534	ENSG00000137747.16	11.9794	-0.447892	0.611693	-0.732216	0.464037	NA	TMPRSS13	84000	E9PRA0
6535	ENSG00000137760.14	1327.82	0.288578	0.0776692	3.71548	0.000202815	0.00198208	ALKBH8	91801	Q96BT7
6536	ENSG00000137764.20	739.23	0.176348	0.0941093	1.87387	0.0609484	0.174913	MAP2K5	5607	Q13163
6537	ENSG00000137767.14	577.065	-0.0408872	0.0989073	-0.413389	0.679322	0.82308	SQOR	58472	A0A024R5X2
6538	ENSG00000137770.14	4142.8	0.169508	0.0544915	3.11072	0.00186631	0.0122018	CTDSPL2	51496	A0A024R5Q8
6539	ENSG00000137776.17	3912.95	0.00535908	0.05513	0.0972082	0.922561	0.962482	SLTM	79811	Q9NWH9
6540	ENSG00000137801.11	96.8023	-0.00311782	0.259582	-0.012011	0.990417	0.996072	THBS1	7057	P07996
6541	ENSG00000137802.14	305.742	-0.149762	0.191901	-0.780414	0.435147	0.643826	MAPKBP1	23005	O60336
6542	ENSG00000137804.14	9205.72	0.0812069	0.038871	2.08914	0.0366953	0.121549	NUSAP1	51203	Q9BXS6
6543	ENSG00000137806.9	998.539	0.0087393	0.0658114	0.132793	0.894357	0.948255	NDUFAF1	51103	A0A024R9L0
6544	ENSG00000137807.15	8496.68	0.000273004	0.042708	0.00639234	0.9949	0.997769	KIF23	9493	Q02241
6545	ENSG00000137809.17	6.24577	-1.62339	1.07946	-1.50389	0.132609	NA	ITGA11	22801	B3KTN6
6546	ENSG00000137812.19	5214.41	-0.200581	0.131171	-1.52915	0.126227	0.291062	KNL1	57082	Q8NG31
6547	ENSG00000137814.11	2735.22	0.349531	0.107419	3.25391	0.0011383	0.00813103	HAUS2	55142	Q9NVX0
6548	ENSG00000137815.14	1546.38	-0.0149043	0.106264	-0.140257	0.888457	0.944992	RTF1	23168	Q92541
6549	ENSG00000137817.17	2504.5	0.499445	0.0564521	8.84724	8.97139e-19	1.4443e-16	PARP6	56965	A0A024R5Z4
6550	ENSG00000137818.12	34367.2	-0.139187	0.0314381	-4.42734	9.54016e-06	0.000145453	RPLP1	6176	A0A024R608
6551	ENSG00000137819.14	2277.78	-0.130205	0.0644404	-2.02055	0.0433266	0.137598	PAQR5	54852	A0A024R607
6552	ENSG00000137821.11	987.772	0.330707	0.111907	2.95519	0.00312474	0.0183393	LRRC49	54839	B7Z7G0
6553	ENSG00000137822.12	2355.8	-0.105023	0.0632118	-1.66145	0.096623	0.242156	TUBGCP4	27229	Q9UGJ1
6554	ENSG00000137824.16	1501.94	-0.0375445	0.0618609	-0.606918	0.543905	0.729762	RMDN3	55177	A0A024R9P6
6555	ENSG00000137825.11	105.592	-0.327218	0.241396	-1.35552	0.175251	0.364983	ITPKA	3706	P23677
6556	ENSG00000137831.15	5405.03	-0.21109	0.0580489	-3.63642	0.000276456	0.00254714	UACA	55075	Q9BZF9
6557	ENSG00000137834.15	417.117	-0.0938409	0.132203	-0.709822	0.477814	0.678796	SMAD6	4091	O43541
6558	ENSG00000137841.12	42.4402	0.630793	0.35421	1.78084	0.0749384	0.202231	PLCB2	5330	Q00722
6559	ENSG00000137842.7	1176.48	0.110766	0.0758778	1.4598	0.144345	0.31979	TMEM62	80021	Q0P6H9
6560	ENSG00000137843.12	21.7068	-1.02354	0.753712	-1.358	0.174465	NA	PAK6	56924	A0A024R9Q4
6561	ENSG00000137845.15	3769.89	0.0293893	0.0467075	0.62922	0.529205	0.719773	ADAM10	102	A0A024R5U5
6562	ENSG00000137860.12	2.66522	-1.02981	1.57438	-0.654104	0.513045	NA	SLC28A2	9153	O43868
6563	ENSG00000137868.19	41.5209	1.11586	0.370158	3.01456	0.00257355	0.0157206	STRA6	64220	B3KPB8
6564	ENSG00000137871.20	1311.8	-0.0547525	0.0750755	-0.7293	0.465818	0.668735	ZNF280D	54816	Q6N043
6565	ENSG00000137872.16	714.428	0.0972725	0.126463	0.76918	0.441786	0.649428	SEMA6D	80031	Q8NFY4
6566	ENSG00000137876.10	8090.35	0.0548365	0.0381264	1.43828	0.150355	0.328581	RSL24D1	51187	A0A024R5U8
6567	ENSG00000137877.10	5.59238	0.943116	1.21467	0.776436	0.437492	NA	SPTBN5	51332	Q9NRC6
6568	ENSG00000137878.17	61.1952	0.212028	0.27412	0.773485	0.439235	0.647076	GCOM1	145781	P0CAP1
6569	ENSG00000137880.6	974.366	-0.210205	0.0796618	-2.63872	0.00832204	0.039884	GCHFR	2644	P30047
6570	ENSG00000137936.18	448.696	-0.197004	0.124668	-1.58023	0.114055	0.271828	BCAR3	8412	O75815
6571	ENSG00000137941.17	1288.12	0.0381981	0.115767	0.329956	0.741433	0.862736	TTLL7	79739	Q6ZT98
6572	ENSG00000137942.16	2712.69	0.0501913	0.054176	0.926449	0.354213	0.572213	FNBP1L	54874	Q5T0N5
6573	ENSG00000137944.18	1756.69	0.107314	0.0655821	1.63633	0.101772	0.251398	KYAT3	56267	B4DW13
6574	ENSG00000137947.12	2058.53	0.178285	0.0650111	2.74238	0.00609962	0.0311791	GTF2B	2959	Q00403
6575	ENSG00000137955.16	7114.47	0.116935	0.0416714	2.80614	0.00501396	0.0267244	RABGGTB	5876	A8KAJ2
6576	ENSG00000137959.16	3.26243	-4.73467	1.8073	-2.61974	0.00879956	NA	IFI44L	10964	Q53G44
6577	ENSG00000137960.6	2.24531	-0.27503	1.79781	-0.152981	0.878413	NA	GIPC2	54810	Q8TF65
6578	ENSG00000137962.13	2189.33	0.0327627	0.054567	0.600412	0.548232	0.732542	ARHGAP29	9411	Q52LW3
6579	ENSG00000137968.16	2172	0.200423	0.0622661	3.21881	0.00128726	0.00902707	SLC44A5	204962	Q8NCS7
6580	ENSG00000137970.7	31.6222	-0.934281	0.565273	-1.6528	0.098372	NA	NA	NA	NA
6581	ENSG00000137975.8	6.78611	-0.49692	1.02728	-0.483725	0.628581	NA	CLCA2	9635	Q9UQC9
6582	ENSG00000137976.7	2.64785	1.02523	1.29079	0.794262	0.427043	NA	DNASE2B	58511	Q66K39
6583	ENSG00000137992.14	2057.43	0.352193	0.0769773	4.57529	4.75563e-06	7.97334e-05	DBT	1629	P11182
6584	ENSG00000137996.12	3065	0.190094	0.0502535	3.7827	0.000155137	0.00159856	RTCA	8634	O00442
6585	ENSG00000138002.15	1157.47	-0.0220804	0.0949937	-0.232441	0.816196	0.904406	IFT172	26160	Q9UG01
6586	ENSG00000138018.18	5793.44	0.0603036	0.0540819	1.11504	0.264832	0.477227	SELENOI	85465	Q9C0D9
6587	ENSG00000138028.16	590.761	-0.456964	0.0910065	-5.02123	5.13425e-07	1.15421e-05	CGREF1	10669	Q99674
6588	ENSG00000138029.14	4403.3	0.0640495	0.0416898	1.53634	0.124456	0.288267	HADHB	3032	P55084
6589	ENSG00000138030.13	877.888	-0.406178	0.108441	-3.74562	0.000179948	0.00179612	KHK	3795	A0A140VJM6
6590	ENSG00000138031.14	1092.95	-0.342261	0.125869	-2.71919	0.00654413	0.0329895	ADCY3	109	A0A0A0MSC1
6591	ENSG00000138032.21	1195.53	-0.000616539	0.0688912	-0.00894946	0.992859	0.997268	PPM1B	5495	O75688
6592	ENSG00000138035.15	3065.43	0.143693	0.0601302	2.38969	0.0168624	0.068068	PNPT1	87178	Q8TCS8
6593	ENSG00000138036.18	1208.95	0.0223214	0.0685582	0.325584	0.744739	0.864669	DYNC2LI1	51626	Q8TCX1
6594	ENSG00000138050.15	1774.56	0.182193	0.0595315	3.06045	0.00221002	0.0139555	THUMPD2	80745	B4DP37
6595	ENSG00000138061.12	205.133	0.128048	0.180605	0.708997	0.478326	0.679028	CYP1B1	1545	Q16678
6596	ENSG00000138069.18	2686.67	0.114731	0.059092	1.94157	0.0521896	0.156999	RAB1A	5861	P62820
6597	ENSG00000138071.13	7714.07	0.222335	0.0318804	6.97402	3.08021e-12	1.97926e-10	ACTR2	10097	P61160
6598	ENSG00000138073.14	2432.74	-0.14865	0.0545906	-2.723	0.00646921	0.0326447	PREB	10113	Q05DB2
6599	ENSG00000138074.15	2375.82	-0.00552996	0.0791498	-0.069867	0.9443	0.973496	SLC5A6	8884	Q9HD19
6600	ENSG00000138078.15	4559.09	-0.00771034	0.0428181	-0.180072	0.857096	0.927551	PREPL	9581	Q4J6C6
6601	ENSG00000138079.14	3.25932	0.777934	1.4046	0.553847	0.579683	NA	SLC3A1	6519	A0A0S2Z4E1
6602	ENSG00000138080.14	25.8764	-0.216557	0.496195	-0.436435	0.662521	NA	EMILIN1	11117	Q9Y6C2
6603	ENSG00000138081.20	679.067	0.193076	0.0993721	1.94296	0.0520211	0.156712	FBXO11	80204	Q86XK2
6604	ENSG00000138083.5	4.53155	-0.467229	1.17425	-0.397896	0.690707	NA	SIX3	6496	O95343
6605	ENSG00000138085.16	3374.7	-0.0674763	0.0457121	-1.47611	0.139913	0.313083	ATRAID	51374	Q6UW56
6606	ENSG00000138092.11	1484.17	-0.0730964	0.0897581	-0.814371	0.415433	0.626276	CENPO	79172	Q9BU64
6607	ENSG00000138095.19	18649.3	0.0960037	0.031207	3.07635	0.0020955	0.0134019	LRPPRC	10128	E5KNY5
6608	ENSG00000138100.13	9.36978	-0.149102	0.806681	-0.184834	0.853359	NA	TRIM54	57159	Q9BYV2
6609	ENSG00000138101.18	779.025	-0.0313181	0.0926584	-0.337995	0.735367	0.858875	DTNB	1838	B7Z6A9
6610	ENSG00000138107.13	7652.3	0.0288556	0.0432667	0.666923	0.504822	0.700351	ACTR1A	10121	P61163
6611	ENSG00000138111.14	401.476	-0.191281	0.140231	-1.36405	0.172553	0.360919	MFSD13A	79847	Q14CX5
6612	ENSG00000138115.14	2.76929	-0.703405	1.27339	-0.552386	0.580684	NA	CYP2C8	1558	P10632
6613	ENSG00000138119.17	85.1126	0.441343	0.276085	1.59857	0.109915	0.264995	MYOF	26509	Q9NZM1
6614	ENSG00000138131.4	61.5351	-0.083046	0.286758	-0.289603	0.77212	0.880843	LOXL4	84171	Q96JB6
6615	ENSG00000138134.12	974.396	-0.0687204	0.0700772	-0.980639	0.326771	0.544206	STAMBPL1	57559	Q96FJ0
6616	ENSG00000138135.7	20.515	0.871163	0.488421	1.78363	0.0744837	NA	CH25H	9023	O95992
6617	ENSG00000138136.6	26.3841	-0.207513	0.43422	-0.477897	0.632724	NA	LBX1	10660	P52954
6618	ENSG00000138138.13	7185.36	0.0603876	0.0378491	1.59548	0.110605	0.266062	ATAD1	84896	Q8NBU5
6619	ENSG00000138152.10	6.83617	0.145705	0.876511	0.166233	0.867974	NA	BTBD16	118663	Q32M84
6620	ENSG00000138160.6	7024.43	0.136398	0.0338619	4.02806	5.62379e-05	0.000672519	KIF11	3832	P52732
6621	ENSG00000138161.14	107.499	0.107804	0.318786	0.338171	0.735234	0.858875	CUZD1	50624	Q86UP6
6622	ENSG00000138162.19	211.851	-0.620351	0.245225	-2.52972	0.0114155	0.050958	TACC2	10579	B2RWP4
6623	ENSG00000138166.6	479.049	0.0592588	0.105794	0.560134	0.575388	0.752311	DUSP5	1847	Q16690
6624	ENSG00000138175.9	1732.29	-0.0856668	0.0563394	-1.52055	0.128373	0.294652	ARL3	403	P36405
6625	ENSG00000138180.16	3973.94	0.0752107	0.0406908	1.84834	0.0645525	0.182183	CEP55	55165	Q53EZ4
6626	ENSG00000138182.14	6856.12	0.103482	0.0632692	1.63559	0.101926	0.251655	KIF20B	9585	Q96Q89
6627	ENSG00000138185.20	76.2488	0.768963	0.257739	2.98349	0.00284977	0.0170327	ENTPD1	953	P49961
6628	ENSG00000138190.17	3677.66	0.2384	0.0530059	4.49762	6.87189e-06	0.000109453	EXOC6	54536	B3KXY5
6629	ENSG00000138193.15	1343.73	0.14099	0.0670571	2.10254	0.0355064	0.118681	PLCE1	51196	Q9P212
6630	ENSG00000138207.14	2.84657	-2.46985	1.55892	-1.58433	0.113118	NA	RBP4	5950	P02753
6631	ENSG00000138231.13	966.985	0.139936	0.0747674	1.87161	0.06126	0.175538	DBR1	51163	Q9UK59
6632	ENSG00000138246.17	2242.73	-0.0265871	0.0771774	-0.344493	0.730476	0.855632	DNAJC13	23317	B3KN02
6633	ENSG00000138271.6	4.84829	0.357974	1.01805	0.351629	0.725117	NA	GPR87	53836	Q9BY21
6634	ENSG00000138279.16	5664.69	-0.0453046	0.0370342	-1.22332	0.22121	0.423957	ANXA7	310	P20073
6635	ENSG00000138286.15	1194.41	-0.0544827	0.0702631	-0.77541	0.438097	0.646035	FAM149B1	317662	Q96BN6
6636	ENSG00000138303.18	1947.55	0.0878274	0.0634652	1.38387	0.166399	0.352447	ASCC1	51008	A0A024QZM0
6637	ENSG00000138308.6	1.7195	2.31434	1.97348	1.17272	0.240907	NA	PLA2G12B	84647	Q9BX93
6638	ENSG00000138311.17	51.344	-0.00512915	0.3072	-0.0166965	0.986679	0.994602	ZNF365	22891	Q70YC5
6639	ENSG00000138316.11	3.44635	-0.362607	1.08562	-0.334008	0.738374	NA	ADAMTS14	140766	Q8WXS8
6640	ENSG00000138326.21	65309.2	-0.0197209	0.0437956	-0.450293	0.652499	0.805841	RPS24	6229	P62847
6641	ENSG00000138336.9	2252.32	0.100934	0.0552916	1.82548	0.0679281	0.188932	TET1	80312	Q8NFU7
6642	ENSG00000138346.15	4071.37	-0.0142542	0.0530134	-0.268879	0.788022	0.888692	DNA2	1763	P51530
6643	ENSG00000138347.15	15.5034	-0.708698	0.708829	-0.999816	0.3174	NA	MYPN	84665	Q86TC9
6644	ENSG00000138356.14	2.91052	-0.668887	1.23457	-0.541796	0.587959	NA	AOX1	316	Q06278
6645	ENSG00000138363.15	1849.58	-0.0502393	0.070267	-0.714978	0.474623	0.676316	ATIC	471	P31939
6646	ENSG00000138375.13	1060.48	-0.052687	0.102909	-0.511975	0.608668	0.775309	SMARCAL1	50485	Q9NZC9
6647	ENSG00000138376.11	2962.26	0.021722	0.0450888	0.481759	0.629977	0.789951	BARD1	580	A0AVN2
6648	ENSG00000138378.19	130.681	-0.641184	0.224314	-2.85842	0.00425752	0.0235043	STAT4	6775	Q14765
6649	ENSG00000138379.5	5.03469	-0.852555	0.96621	-0.88237	0.377577	NA	MSTN	2660	O14793
6650	ENSG00000138380.18	238.191	-0.0721324	0.184615	-0.390718	0.696006	0.833781	CARF	79800	A0A024R427
6651	ENSG00000138381.10	4539.4	0.205104	0.0456451	4.49345	7.00782e-06	0.000111028	ASNSD1	54529	Q9NWL6
6652	ENSG00000138382.15	1918.55	0.0162798	0.0541686	0.300539	0.763766	0.875918	METTL5	29081	Q9NRN9
6653	ENSG00000138385.16	9331.71	0.0447318	0.0431486	1.03669	0.29988	0.51595	SSB	6741	P05455
6654	ENSG00000138386.17	2542.59	0.0392813	0.0721552	0.544401	0.586166	0.760096	NAB1	4664	A8K8T1
6655	ENSG00000138395.16	50.834	0.299533	0.366193	0.817965	0.413377	0.624682	CDK15	65061	Q96Q40
6656	ENSG00000138398.16	5187.05	0.0445	0.044534	0.999236	0.317681	0.534647	PPIG	9360	Q13427
6657	ENSG00000138399.18	1771.33	-0.0128164	0.100156	-0.127964	0.898177	0.950166	FASTKD1	79675	Q53R41
6658	ENSG00000138400.13	67.4694	-0.248514	0.282614	-0.879343	0.379215	0.595699	MDH1B	130752	Q5I0G3
6659	ENSG00000138411.13	578.244	-0.0978717	0.151212	-0.647249	0.517471	0.710591	HECW2	57520	A0A2C9F2N4
6660	ENSG00000138413.13	3464.23	0.0320622	0.0430718	0.744391	0.45664	0.661135	IDH1	3417	O75874
6661	ENSG00000138430.16	6428.36	-0.082094	0.0474683	-1.72945	0.0837289	0.218662	OLA1	29789	Q9NTK5
6662	ENSG00000138433.16	935.096	0.169774	0.068699	2.47127	0.0134634	0.0573632	CIR1	9541	Q86X95
6663	ENSG00000138434.17	5244.35	0.103928	0.0654386	1.58817	0.112248	0.268893	ITPRID2	6744	P28290
6664	ENSG00000138439.12	467.676	0.174187	0.13133	1.32634	0.184728	0.3776	FAM117B	150864	Q6P1L5
6665	ENSG00000138442.9	4099.73	0.0765742	0.0495373	1.54579	0.122156	0.285234	WDR12	55759	Q53T99
6666	ENSG00000138443.16	2873.24	-0.0764623	0.0554796	-1.37821	0.16814	0.35501	ABI2	10152	F8WAL6
6667	ENSG00000138448.12	4565.76	-0.0388998	0.0438705	-0.886697	0.375242	0.591987	ITGAV	3685	P06756
6668	ENSG00000138449.10	319.559	0.145247	0.14449	1.00524	0.31478	0.531509	SLC40A1	30061	Q9NP59
6669	ENSG00000138459.9	1401.06	0.0706675	0.0713794	0.990027	0.322161	0.539228	SLC35A5	55032	Q9BS91
6670	ENSG00000138463.9	646.982	0.0923247	0.0871907	1.05888	0.289653	0.504853	SLC49A4	84925	Q96SL1
6671	ENSG00000138468.16	995.791	-0.0326746	0.0974415	-0.335326	0.737379	0.860285	SENP7	57337	J3QT09
6672	ENSG00000138495.6	1525.81	-0.0882763	0.0690425	-1.27858	0.201045	0.398276	COX17	10063	Q14061
6673	ENSG00000138496.16	663.363	0.0967208	0.0842367	1.1482	0.250885	0.460126	PARP9	83666	Q8IXQ6
6674	ENSG00000138587.6	446.589	0.195022	0.100776	1.9352	0.052966	0.158475	MNS1	55329	B3KQ70
6675	ENSG00000138592.14	3578.99	0.0710865	0.055321	1.28498	0.198798	0.396063	USP8	9101	A0A024R5S4
6676	ENSG00000138593.9	1530.23	0.0274134	0.0726047	0.377571	0.705749	0.839736	SECISBP2L	9728	A0A024R5R0
6677	ENSG00000138594.14	3464.84	0.127874	0.0461889	2.76851	0.00563133	0.029326	TMOD3	29766	Q9NYL9
6678	ENSG00000138600.10	1950.55	-0.223176	0.0683701	-3.26424	0.0010976	0.0078892	SPPL2A	84888	Q8TCT8
6679	ENSG00000138604.10	4418.22	0.0682537	0.0430411	1.58578	0.112789	0.269829	GLCE	26035	O94923
6680	ENSG00000138606.19	116.641	-0.21735	0.23304	-0.932675	0.350988	0.568988	SHF	90525	B3KTY1
6681	ENSG00000138613.14	1185.38	-0.0292491	0.0733479	-0.398772	0.690061	0.829655	APH1B	83464	Q8WW43
6682	ENSG00000138614.15	6256.61	-0.0414572	0.0410381	-1.01021	0.312393	0.528604	INTS14	81556	Q96SY0
6683	ENSG00000138615.6	9.16281	0.232983	0.912833	0.255231	0.798545	NA	CILP	8483	O75339
6684	ENSG00000138617.15	439.686	-0.0389199	0.105439	-0.369121	0.712037	0.842608	PARP16	54956	Q8N5Y8
6685	ENSG00000138621.12	1641.53	0.354348	0.0810175	4.37373	1.22144e-05	0.000178587	PPCDC	60490	H3BQB0
6686	ENSG00000138622.4	19.8907	0.158287	0.477139	0.331742	0.740084	NA	HCN4	10021	Q9Y3Q4
6687	ENSG00000138623.10	74.7568	0.14451	0.237293	0.608993	0.542529	0.728845	SEMA7A	8482	B3KMH6
6688	ENSG00000138629.16	4204.35	0.210875	0.0392446	5.37336	7.72844e-08	2.0516e-06	UBL7	84993	Q96S82
6689	ENSG00000138639.18	190.368	0.388325	0.174024	2.23144	0.025652	0.0929483	ARHGAP24	83478	Q8N264
6690	ENSG00000138640.15	2149.67	0.156657	0.0552932	2.83321	0.00460833	0.0250217	FAM13A	10144	O94988
6691	ENSG00000138641.18	843.651	-0.0811075	0.129493	-0.626348	0.531087	0.721087	HERC3	8916	B4DK41
6692	ENSG00000138642.14	546.53	-0.149769	0.143697	-1.04226	0.297293	0.51336	HERC6	55008	Q8IVU3
6693	ENSG00000138646.9	2559.27	0.206316	0.0531867	3.87909	0.000104849	0.0011425	HERC5	51191	B4DXV3
6694	ENSG00000138650.9	9.54708	-2.10719	0.831328	-2.53472	0.0112537	NA	PCDH10	57575	Q9P2E7
6695	ENSG00000138653.10	167.666	-0.359982	0.163233	-2.20532	0.0274316	0.0976244	NDST4	64579	A8K0V5
6696	ENSG00000138658.15	1982.52	0.0658392	0.0673157	0.978065	0.328042	0.545368	ZGRF1	55345	Q86YA3
6697	ENSG00000138660.12	1773.54	0.0388837	0.0741331	0.524513	0.599922	0.769848	AP1AR	55435	A0A024RDI1
6698	ENSG00000138663.9	3419.48	0.110245	0.0414922	2.65701	0.00788367	0.0382112	COPS4	51138	Q9BT78
6699	ENSG00000138668.19	3151.57	-0.0239452	0.051507	-0.464891	0.642009	0.798773	HNRNPD	3184	Q14103
6700	ENSG00000138669.9	130.705	1.00678	0.231807	4.34318	1.40437e-05	0.000201593	PRKG2	5593	B7ZA25
6701	ENSG00000138670.17	868.031	0.186712	0.0967511	1.92982	0.0536294	0.159948	RASGEF1B	153020	Q0VAM2
6702	ENSG00000138674.17	4514.35	0.0352527	0.0486101	0.725213	0.468321	0.670656	SEC31A	22872	O94979
6703	ENSG00000138675.16	63.7973	0.329377	0.281162	1.17148	0.241405	0.447666	FGF5	2250	Q8NBG6
6704	ENSG00000138678.11	1121.45	-0.0202412	0.0807318	-0.250722	0.802029	0.896857	GPAT3	84803	A0A024RDG5
6705	ENSG00000138685.15	973.391	0.0164044	0.124919	0.13132	0.895522	0.948953	FGF2	2247	A0A087WUF6
6706	ENSG00000138686.10	2672.42	0.233219	0.0675113	3.45451	0.00055129	0.00448827	BBS7	55212	Q8IWZ6
6707	ENSG00000138688.15	4252.35	0.0654545	0.0528793	1.23781	0.215787	0.417249	KIAA1109	84162	Q2LD37
6708	ENSG00000138696.11	655.789	-0.0423435	0.0853437	-0.496152	0.619787	0.783748	BMPR1B	658	O00238
6709	ENSG00000138698.14	2049.86	0.116347	0.067326	1.72811	0.0839676	0.219171	RAP1GDS1	5910	P52306
6710	ENSG00000138709.19	2843.49	0.00117429	0.0507264	0.0231494	0.981531	0.992536	LARP1B	55132	Q659C4
6711	ENSG00000138722.10	2.29208	1.33958	1.48081	0.904628	0.365662	NA	MMRN1	22915	Q13201
6712	ENSG00000138735.16	1700.65	0.0562957	0.105229	0.534981	0.592663	0.764361	PDE5A	8654	O76074
6713	ENSG00000138738.10	956.09	-0.133322	0.0947072	-1.40773	0.159212	0.341704	PRDM5	11107	Q9NQX1
6714	ENSG00000138741.11	494.233	0.0389012	0.101068	0.3849	0.700311	0.836596	TRPC3	7222	Q13507
6715	ENSG00000138744.16	833.355	-0.0379325	0.0765983	-0.495213	0.62045	0.784208	NAAA	27163	Q02083
6716	ENSG00000138750.15	3808.14	0.185935	0.0483564	3.8451	0.000120505	0.00128048	NUP54	53371	Q7Z3B4
6717	ENSG00000138756.17	1313.65	-0.0374693	0.105079	-0.356584	0.721403	0.849324	BMP2K	55589	Q9NSY1
6718	ENSG00000138757.14	5766.68	0.207431	0.0438794	4.72729	2.27537e-06	4.22143e-05	G3BP2	9908	A0A024RDE5
6719	ENSG00000138758.11	7150.7	0.0876969	0.0419323	2.09139	0.0364928	0.121173	SEPTIN11	55752	Q9NVA2
6720	ENSG00000138759.19	2467.07	-0.0599331	0.07331	-0.81753	0.413626	0.624813	FRAS1	80144	Q86XX4
6721	ENSG00000138760.10	3286.73	0.0312283	0.0475255	0.657085	0.511126	0.705437	SCARB2	950	Q14108
6722	ENSG00000138764.15	786.709	0.0552074	0.104099	0.530334	0.595881	0.766783	CCNG2	901	A0A024RDC7
6723	ENSG00000138767.13	2625.01	0.0944041	0.0542857	1.73902	0.0820304	0.215789	CNOT6L	246175	B4E0K8
6724	ENSG00000138768.14	5889.87	0.119032	0.0456231	2.60902	0.00908015	0.0429129	USO1	8615	O60763
6725	ENSG00000138769.11	800.986	0.0237808	0.0843518	0.281924	0.778001	0.883245	CDKL2	8999	B4DH08
6726	ENSG00000138771.16	762.014	-0.111552	0.126313	-0.883138	0.377161	0.593655	SHROOM3	57619	B3KY47
6727	ENSG00000138772.13	449.245	-0.301073	0.0966275	-3.11581	0.0018344	0.0120512	ANXA3	306	P12429
6728	ENSG00000138777.20	2472.84	-0.078349	0.0454465	-1.72398	0.0847106	0.220649	PPA2	27068	Q9H2U2
6729	ENSG00000138778.13	5827.43	0.197906	0.129246	1.53124	0.12571	0.290363	CENPE	1062	Q02224
6730	ENSG00000138780.15	1823.28	0.104146	0.0847236	1.22924	0.218982	0.421339	GSTCD	79807	Q8NEC7
6731	ENSG00000138785.15	780.925	0.0484958	0.105017	0.461788	0.644233	0.799835	INTS12	57117	A0A024RDK4
6732	ENSG00000138792.10	1269.13	0.0107545	0.129147	0.0832731	0.933634	0.968722	ENPEP	2028	Q07075
6733	ENSG00000138794.10	472.337	0.172589	0.138135	1.24942	0.211511	0.412501	CASP6	839	P55212
6734	ENSG00000138795.10	1023.93	0.149354	0.0925211	1.61427	0.106468	0.259236	LEF1	51176	Q659G9
6735	ENSG00000138796.16	3242.15	0.0461941	0.0565546	0.816805	0.41404	0.625025	HADH	3033	Q16836
6736	ENSG00000138798.13	204.583	0.484777	0.211017	2.29734	0.0215993	0.0817369	EGF	1950	P01133
6737	ENSG00000138801.9	2673.18	0.00815106	0.0485664	0.167833	0.866714	0.93302	PAPSS1	9061	O43252
6738	ENSG00000138802.11	2126.53	0.0843277	0.0580578	1.45248	0.146369	0.322745	SEC24B	10427	O95487
6739	ENSG00000138814.17	1543.48	0.0973531	0.0583342	1.66889	0.09514	0.239562	PPP3CA	5530	A0A0S2Z4C6
6740	ENSG00000138821.13	3308.96	0.279157	0.0499528	5.58841	2.29153e-08	6.90316e-07	SLC39A8	64116	A0A024RDG0
6741	ENSG00000138823.13	25.7677	-0.615174	0.553721	-1.11098	0.266576	NA	MTTP	4547	P55157
6742	ENSG00000138829.12	10090.1	-0.0463431	0.0471245	-0.983418	0.325402	0.542711	FBN2	2201	P35556
6743	ENSG00000138834.13	449.82	-0.0567828	0.126957	-0.447261	0.654687	0.807017	MAPK8IP3	23162	E9PFH7
6744	ENSG00000138835.22	506.468	-0.0433225	0.119514	-0.362489	0.716987	0.84592	RGS3	5998	A0A024R831
6745	ENSG00000138867.16	3739.76	0.0580614	0.0858278	0.676487	0.498732	0.69616	GUCD1	83606	A0A087WVD9
6746	ENSG00000138942.16	1580.57	0.10131	0.0639827	1.58339	0.113333	0.270604	RNF185	91445	A0A024R1H4
6747	ENSG00000138944.8	300.43	0.10423	0.124058	0.840171	0.400812	0.614446	SHISAL1	85352	Q3SXP7
6748	ENSG00000139044.12	965.797	-0.356711	0.110163	-3.23804	0.00120355	0.00855224	B4GALNT3	283358	Q6L9W6
6749	ENSG00000139083.11	219.909	0.127486	0.183288	0.69555	0.486711	0.685967	ETV6	2120	A0A0S2Z3C9
6750	ENSG00000139112.11	1839.1	0.240099	0.0616822	3.89252	9.92094e-05	0.00109218	GABARAPL1	23710	A0A024RAP5
6751	ENSG00000139116.18	4705.89	0.104125	0.0532031	1.95711	0.0503343	0.153116	KIF21A	55605	Q7Z4S6
6752	ENSG00000139117.14	2193.35	0.0616896	0.0497293	1.24051	0.214788	0.416066	CPNE8	144402	Q86YQ8
6753	ENSG00000139131.13	3037.43	0.166475	0.0637062	2.61316	0.00897092	0.0424771	YARS2	51067	Q9Y2Z4
6754	ENSG00000139132.14	868.11	-0.0489343	0.0801047	-0.610879	0.54128	0.727933	FGD4	121512	B7Z8F9
6755	ENSG00000139133.7	1378.32	0.043509	0.0775387	0.561127	0.574711	0.751995	ALG10	84920	Q5BKT4
6756	ENSG00000139146.14	9201.5	0.149567	0.0360909	4.14417	3.41043e-05	0.000438291	SINHCAF	58516	Q9NP50
6757	ENSG00000139154.16	1233.85	0.119538	0.0926047	1.29084	0.196758	0.393625	AEBP2	121536	Q6ZN18
6758	ENSG00000139160.13	97.9482	-0.515107	0.263212	-1.95701	0.0503467	0.153116	ETFBKMT	254013	Q8IXQ9
6759	ENSG00000139163.16	6764.67	0.0336364	0.038739	0.868281	0.385241	0.600557	ETNK1	55500	Q9HBU6
6760	ENSG00000139168.8	3523.44	-0.079389	0.0424822	-1.86876	0.0616567	0.176202	ZCRB1	85437	A0A024R106
6761	ENSG00000139173.10	806.119	0.0116845	0.0975772	0.119746	0.904684	0.953839	TMEM117	84216	F8VS00
6762	ENSG00000139174.12	980.574	-0.0871303	0.139253	-0.625697	0.531514	0.721406	PRICKLE1	144165	A0A024R0W7
6763	ENSG00000139178.11	35.4297	-0.339818	0.562439	-0.604187	0.545719	0.731076	C1RL	51279	Q9NZP8
6764	ENSG00000139180.11	5480.31	0.0214599	0.0389967	0.5503	0.582114	0.756677	NDUFA9	4704	Q16795
6765	ENSG00000139182.15	386.138	-0.0261797	0.117525	-0.222758	0.823724	0.908394	CLSTN3	9746	Q9BQT9
6766	ENSG00000139187.10	204.014	-0.282852	0.172202	-1.64256	0.100473	0.249054	KLRG1	10219	Q96E93
6767	ENSG00000139190.16	135.329	0.481829	0.200786	2.39972	0.0164077	0.066764	VAMP1	6843	F5GZV7
6768	ENSG00000139192.12	2.45809	-0.688851	1.33126	-0.517443	0.604847	NA	TAPBPL	55080	Q9BX59
6769	ENSG00000139194.8	12.7025	-0.0292144	0.621036	-0.0470414	0.96248	NA	RBP5	83758	P82980
6770	ENSG00000139197.10	2321.02	0.051497	0.0582741	0.883702	0.376857	0.593427	PEX5	5830	A0A0S2Z480
6771	ENSG00000139200.13	1.63824	-0.420028	1.68411	-0.249407	0.803046	NA	PIANP	196500	Q8IYJ0
6772	ENSG00000139209.16	1.6694	-0.99695	1.98314	-0.502713	0.615166	NA	SLC38A4	55089	A0A024R0X7
6773	ENSG00000139211.6	291.718	0.192982	0.142903	1.35044	0.176876	0.367089	AMIGO2	347902	A0A024R127
6774	ENSG00000139218.18	5315.17	0.167088	0.0471316	3.54515	0.000392393	0.00341167	SCAF11	9169	Q99590
6775	ENSG00000139219.19	761.054	0.179853	0.13789	1.30432	0.192124	0.387771	COL2A1	1280	P02458
6776	ENSG00000139220.16	45.1032	-2.7635	1.15231	-2.39823	0.0164743	0.0669344	PPFIA2	8499	G3V200
6777	ENSG00000139233.7	1885.8	0.140981	0.0660693	2.13384	0.032856	0.112285	LLPH	84298	A0A024RB76
6778	ENSG00000139239.7	36.178	-0.447169	0.399012	-1.12069	0.262419	0.474223	NA	NA	NA
6779	ENSG00000139263.11	2787.27	-0.0127156	0.0534184	-0.238037	0.811852	0.90305	LRIG3	121227	Q6UXM1
6780	ENSG00000139266.6	935.75	-0.0936886	0.0697998	-1.34225	0.179516	0.370872	MARCHF9	92979	Q86YJ5
6781	ENSG00000139269.3	105.108	-0.69201	0.224746	-3.07908	0.00207643	0.0133198	INHBE	83729	P58166
6782	ENSG00000139278.10	57.1436	-0.64151	0.486445	-1.31877	0.187245	0.381315	GLIPR1	11010	P48060
6783	ENSG00000139287.13	1.85237	-0.23169	1.60855	-0.144036	0.885472	NA	TPH2	121278	Q8IWU9
6784	ENSG00000139289.13	131.04	-0.446069	0.19489	-2.28883	0.0220895	0.0831383	PHLDA1	22822	Q8WV24
6785	ENSG00000139291.14	2804.78	-0.0121554	0.0788531	-0.154152	0.87749	0.938011	TMEM19	55266	A0A024RBA1
6786	ENSG00000139292.13	2036.3	-0.250944	0.0553976	-4.52986	5.90214e-06	9.62602e-05	LGR5	8549	O75473
6787	ENSG00000139318.8	479.568	0.208268	0.144187	1.44443	0.148618	0.326071	DUSP6	1848	A0A024RBC1
6788	ENSG00000139323.14	1482.74	0.238227	0.0746646	3.19062	0.00141966	0.00975379	POC1B	282809	Q8TC44
6789	ENSG00000139324.12	9134.27	0.180449	0.0406364	4.44057	8.9719e-06	0.000138197	TMTC3	160418	A8K321
6790	ENSG00000139329.5	4.42516	-2.66893	1.15115	-2.31849	0.0204224	NA	LUM	4060	P51884
6791	ENSG00000139343.10	4945.42	0.105447	0.0466843	2.25872	0.0239006	0.088138	SNRPF	6636	P62306
6792	ENSG00000139344.8	16.3239	-0.210897	0.552008	-0.382055	0.702421	NA	AMDHD1	144193	B3KVC5
6793	ENSG00000139350.11	5225.95	0.147044	0.0481399	3.05452	0.00225424	0.0141869	NEDD1	121441	A8K1Z3
6794	ENSG00000139351.15	4.70442	0.640846	1.2068	0.53103	0.595398	NA	SYCP3	50511	A0A024RBF8
6795	ENSG00000139354.11	1975.88	0.0860945	0.0694168	1.24025	0.214881	0.41609	GAS2L3	283431	A0A024RBF4
6796	ENSG00000139364.10	65.5797	-0.864912	0.288285	-3.0002	0.00269804	0.0163345	TMEM132B	114795	Q14DG7
6797	ENSG00000139370.12	1488.41	0.00317764	0.0582595	0.0545429	0.956503	0.979398	SLC15A4	121260	Q8N697
6798	ENSG00000139372.15	5005.8	0.0353588	0.0411344	0.859594	0.390013	0.605294	TDG	6996	B4E127
6799	ENSG00000139405.16	1628.06	-0.0269679	0.0586456	-0.459844	0.645628	0.80079	RITA1	84934	Q96K30
6800	ENSG00000139410.15	443.992	-0.0701737	0.109405	-0.641413	0.521254	0.713496	SDSL	113675	A0A024RBL2
6801	ENSG00000139428.12	2879.49	-0.127644	0.0504012	-2.53256	0.0113233	0.0506985	MMAB	326625	Q96EY8
6802	ENSG00000139433.10	633.282	0.0229383	0.101875	0.225162	0.821853	0.907567	GLTP	51228	A0A024RBI7
6803	ENSG00000139436.21	1054.81	-0.135631	0.112157	-1.2093	0.226548	0.430005	GIT2	9815	Q14161
6804	ENSG00000139437.18	603.287	0.0421358	0.0946226	0.445304	0.6561	0.80747	TCHP	84260	A0A024RBM9
6805	ENSG00000139438.6	94.9471	-0.196594	0.231569	-0.848964	0.395901	0.610182	FAM222A	84915	A0A024RBN3
6806	ENSG00000139445.18	95.5064	-0.310509	0.216499	-1.43423	0.151507	0.330328	FOXN4	121643	A6H901
6807	ENSG00000139496.16	5063.24	0.00831335	0.0411919	0.20182	0.840057	0.918054	NUP58	9818	Q9BVL2
6808	ENSG00000139505.11	2472.66	0.0574433	0.0518779	1.10728	0.268174	0.480779	MTMR6	9107	Q9Y217
6809	ENSG00000139508.14	376.177	0.0265143	0.11332	0.233977	0.815003	0.90419	SLC46A3	283537	Q7Z3Q1
6810	ENSG00000139514.13	2659.81	-0.17037	0.0561488	-3.03426	0.00241125	0.0149798	SLC7A1	6541	A0A024RDQ9
6811	ENSG00000139515.6	4.98304	-0.541053	0.922759	-0.586342	0.557646	NA	PDX1	3651	P52945
6812	ENSG00000139517.9	869.456	0.043195	0.0776138	0.556538	0.577843	0.754335	LNX2	222484	Q8N448
6813	ENSG00000139531.13	391.279	0.00230735	0.134063	0.0172109	0.986268	0.994505	SUOX	6821	A0A024RB79
6814	ENSG00000139537.11	38.7937	0.5163	0.351986	1.46682	0.142425	0.316753	CCDC65	85478	B4DXQ7
6815	ENSG00000139540.12	5.19204	-0.881993	0.948712	-0.929673	0.35254	NA	SLC39A5	283375	A0A024RB24
6816	ENSG00000139546.11	1254.13	-0.0391042	0.076722	-0.509687	0.610271	0.77669	TARBP2	6895	Q15633
6817	ENSG00000139547.7	19.2563	-0.286542	0.602003	-0.475981	0.634088	NA	RDH16	8608	Q59FX7
6818	ENSG00000139549.4	2.05784	-1.76239	2.05196	-0.85888	0.390407	NA	DHH	50846	O43323
6819	ENSG00000139567.13	96.1346	-1.48425	0.289572	-5.12566	2.9649e-07	7.00504e-06	ACVRL1	94	A0A0S2Z310
6820	ENSG00000139579.13	3650.69	0.00283808	0.0387588	0.0732242	0.941628	0.972145	NABP2	79035	A0A024RB89
6821	ENSG00000139597.18	149.796	0.0667973	0.207885	0.321318	0.747969	0.866539	N4BP2L1	90634	A0A024RDV1
6822	ENSG00000139613.12	2222.54	0.0294899	0.16894	0.174559	0.861426	0.929935	SMARCC2	6601	Q8TAQ2
6823	ENSG00000139618.15	3021.9	0.127529	0.0896275	1.42288	0.154772	0.335229	BRCA2	675	P51587
6824	ENSG00000139620.12	3933.71	0.0746339	0.0442495	1.68666	0.0916682	0.23317	KANSL2	54934	Q9H9L4
6825	ENSG00000139624.14	1496.37	0.0215021	0.089836	0.239349	0.810835	0.902656	CERS5	91012	Q8N5B7
6826	ENSG00000139625.13	144.071	-0.103285	0.23396	-0.441463	0.658878	0.809645	MAP3K12	7786	Q12852
6827	ENSG00000139629.16	957.643	-0.0514839	0.114965	-0.447822	0.654282	0.806932	GALNT6	11226	Q8NCL4
6828	ENSG00000139631.18	113.556	-0.258872	0.223791	-1.15676	0.247372	0.456014	CSAD	51380	A0A024RAX7
6829	ENSG00000139636.15	1157.43	-0.00583543	0.108783	-0.0536429	0.95722	0.97973	LMBR1L	55716	A0A024R0Z6
6830	ENSG00000139637.14	1977.46	-0.225471	0.0671285	-3.35879	0.000782832	0.00597378	C12orf10	60314	Q86UA3
6831	ENSG00000139641.12	4225.4	-0.136065	0.0594502	-2.28873	0.0220953	0.0831391	ESYT1	23344	A0A024RB16
6832	ENSG00000139644.13	41442.8	0.0733383	0.0716501	1.02356	0.306042	0.522054	TMBIM6	7009	P55061
6833	ENSG00000139645.10	873.561	0.0322317	0.151291	0.213044	0.831293	0.912673	ANKRD52	283373	B3KWN0
6834	ENSG00000139651.11	3184.08	0.0346324	0.0830251	0.417132	0.676582	0.820757	ZNF740	283337	Q8NDX6
6835	ENSG00000139668.9	877.44	0.257738	0.104	2.47824	0.0132032	0.0566415	WDFY2	115825	Q96P53
6836	ENSG00000139675.12	387.17	0.427459	0.159185	2.6853	0.00724656	0.0357599	HNRNPA1L2	144983	A0A024QZ98
6837	ENSG00000139679.15	2.33255	-1.82913	1.48207	-1.23417	0.217139	NA	LPAR6	10161	A0A024RDT2
6838	ENSG00000139684.15	9738.46	0.011777	0.0392714	0.299888	0.764262	0.876089	ESD	2098	A0A140VJJ2
6839	ENSG00000139687.15	3568.7	0.0816454	0.0416725	1.95921	0.0500876	0.152676	RB1	5925	A0A024RDV3
6840	ENSG00000139697.14	6609.15	0.197279	0.0324385	6.08163	1.18963e-09	4.57871e-08	SBNO1	55206	A3KN83
6841	ENSG00000139714.12	31.8795	0.377132	0.480442	0.78497	0.432471	NA	MORN3	283385	Q6PF18
6842	ENSG00000139718.10	79.9429	-0.613007	0.257084	-2.38447	0.0171039	0.0687463	SETD1B	23067	Q9UPS6
6843	ENSG00000139719.11	2234.94	0.0492845	0.0539616	0.913324	0.361072	0.57886	VPS33A	65082	Q96AX1
6844	ENSG00000139722.7	579.412	0.0156229	0.0886897	0.176152	0.860175	0.929321	VPS37B	79720	A0A024RBU0
6845	ENSG00000139725.8	134.257	-0.210691	0.189548	-1.11154	0.266335	0.478934	RHOF	54509	Q9HBH0
6846	ENSG00000139726.11	6107.23	0.110219	0.0387395	2.84513	0.00443929	0.0242396	DENR	8562	A0A024RBR3
6847	ENSG00000139734.19	3647.39	0.0710757	0.0402688	1.76503	0.0775587	0.207322	DIAPH3	81624	B4DPV3
6848	ENSG00000139737.22	3474.79	0.00829208	0.0462262	0.17938	0.857639	0.927787	SLAIN1	122060	Q7L0J2
6849	ENSG00000139746.15	3995.05	0.0530164	0.0527701	1.00467	0.315057	0.531916	RBM26	64062	A0A087X0H9
6850	ENSG00000139793.18	2101.16	0.122945	0.0466578	2.63504	0.00841275	0.0402672	MBNL2	10150	Q5VZF2
6851	ENSG00000139800.8	1166.71	-0.0942262	0.0726165	-1.29759	0.194429	0.390943	ZIC5	85416	Q96T25
6852	ENSG00000139826.6	1309.78	0.147955	0.063816	2.31847	0.0204238	0.078186	ABHD13	84945	A0A024RDX1
6853	ENSG00000139832.5	188.883	0.162891	0.173355	0.939638	0.347403	0.565116	RAB20	55647	Q9NX57
6854	ENSG00000139835.14	421.266	0.250064	0.107748	2.32083	0.0202963	0.077837	GRTP1	79774	Q5TC63
6855	ENSG00000139842.15	6083.83	0.0670852	0.0366047	1.83269	0.0668485	0.186831	CUL4A	8451	Q13619
6856	ENSG00000139865.16	213.747	0.104687	0.186839	0.560305	0.575272	0.7523	TTC6	319089	NA
6857	ENSG00000139880.19	373.279	0.318234	0.142151	2.2387	0.0251753	0.091637	CDH24	64403	Q86UP0
6858	ENSG00000139890.10	14.7365	-0.1428	0.595821	-0.239669	0.810587	NA	REM2	161253	Q8IYK8
6859	ENSG00000139899.11	17.9357	0.239113	0.569975	0.419514	0.67484	NA	CBLN3	643866	Q6UW01
6860	ENSG00000139908.15	2.64594	0.983557	1.56051	0.630278	0.528513	NA	TSSK4	283629	Q6SA08
6861	ENSG00000139910.20	95.0657	0.17678	0.266824	0.662536	0.507627	0.702551	NOVA1	4857	P51513
6862	ENSG00000139914.6	2.52625	0.848439	1.6019	0.529645	0.596358	NA	FITM1	161247	A5D6W6
6863	ENSG00000139921.13	5241.84	0.0271359	0.0450882	0.60184	0.547281	0.731728	TMX1	81542	Q9H3N1
6864	ENSG00000139926.15	1816.58	0.163447	0.0792485	2.06246	0.0391642	0.12761	FRMD6	122786	Q96NE9
6865	ENSG00000139946.10	1509.84	0.17634	0.0796929	2.21274	0.0269155	0.0961764	PELI2	57161	Q9H716
6866	ENSG00000139970.17	149.037	-0.271441	0.205682	-1.31971	0.186932	0.380729	RTN1	6252	Q16799
6867	ENSG00000139971.15	405.701	0.182338	0.395181	0.461403	0.644509	0.799999	ARMH4	145407	B2RUU6
6868	ENSG00000139973.16	145.925	0.355293	0.274079	1.29632	0.194866	0.391163	SYT16	83851	Q17RD7
6869	ENSG00000139974.15	579.874	0.553364	0.120637	4.58702	4.49628e-06	7.61519e-05	SLC38A6	145389	Q8IZM9
6870	ENSG00000139977.14	1810.8	0.189242	0.0590062	3.20715	0.00134057	0.00931802	NAA30	122830	B3KS28
6871	ENSG00000139985.7	120.637	0.219983	0.211195	1.04161	0.297591	0.513665	ADAM21	8747	Q9UKJ8
6872	ENSG00000139988.10	7.07561	-1.23351	0.900926	-1.36916	0.170949	NA	RDH12	145226	A0A0S2Z613
6873	ENSG00000139990.18	947.833	-0.174948	0.0726873	-2.40685	0.0160907	0.0658043	DCAF5	8816	Q96JK2
6874	ENSG00000139998.15	193.092	0.0932708	0.19068	0.489149	0.624736	0.787336	RAB15	376267	G5EMR8
6875	ENSG00000140006.11	1683	0.418278	0.0658784	6.34924	2.16374e-10	9.44477e-09	WDR89	112840	A0A024R667
6876	ENSG00000140009.18	22.8729	-0.11379	0.435897	-0.261047	0.794056	NA	ESR2	2100	F1D8N3
6877	ENSG00000140022.13	1007.89	0.0661607	0.0912058	0.7254	0.468207	0.670556	STON2	85439	Q8WXE9
6878	ENSG00000140025.16	442.412	0.166953	0.132109	1.26376	0.206318	0.405379	EFCAB11	90141	Q9BUY7
6879	ENSG00000140043.11	596.844	-0.00371777	0.0929024	-0.040018	0.968079	0.984846	PTGR2	145482	Q8N8N7
6880	ENSG00000140044.13	169.648	-0.331208	0.199253	-1.66225	0.096462	0.2418	JDP2	122953	A0A024R6D7
6881	ENSG00000140057.9	95.1138	-0.165061	0.320983	-0.514234	0.607088	0.773902	AK7	122481	Q96M32
6882	ENSG00000140090.17	153.353	-0.430112	0.308273	-1.39523	0.162947	0.346861	SLC24A4	123041	Q8NFF2
6883	ENSG00000140092.14	343.453	-0.0302568	0.127026	-0.238193	0.811731	0.903049	FBLN5	10516	A0A024R6G3
6884	ENSG00000140104.14	370.902	-0.122449	0.145879	-0.839387	0.401252	0.614898	CLBA1	122616	Q96F83
6885	ENSG00000140105.18	7082.99	0.0664281	0.0387046	1.71629	0.0861096	0.223128	WARS1	7453	A0A024R6K8
6886	ENSG00000140107.12	1.21823	-0.0691874	1.80401	-0.0383521	0.969407	NA	SLC25A47	283600	A0A024R6H7
6887	ENSG00000140153.17	1020.11	0.0469991	0.0744836	0.630999	0.528041	0.718973	WDR20	91833	Q8TBZ3
6888	ENSG00000140157.14	4488.78	0.186572	0.0480301	3.88447	0.000102553	0.00112239	NIPA2	81614	A0A024R372
6889	ENSG00000140199.12	760.999	-0.0994061	0.0963218	-1.03202	0.302063	0.518215	SLC12A6	9990	A0A024R9K8
6890	ENSG00000140254.12	1.56235	0.609554	1.78102	0.342249	0.732163	NA	DUOXA1	90527	A8K9Q6
6891	ENSG00000140259.7	2199.4	-0.036164	0.0504946	-0.716196	0.473871	0.675733	MFAP1	4236	P55081
6892	ENSG00000140262.17	3829.78	0.142408	0.0971898	1.46526	0.14285	0.317405	TCF12	6938	F5GY10
6893	ENSG00000140263.14	3858.99	0.157362	0.0440426	3.57295	0.000352976	0.00311418	SORD	6652	Q00796
6894	ENSG00000140264.19	12496.4	-0.197277	0.0359736	-5.48394	4.15958e-08	1.17949e-06	SERF2	10169	P84101
6895	ENSG00000140265.12	964.066	-0.0247576	0.099247	-0.249454	0.80301	0.897414	ZSCAN29	146050	Q05BJ4
6896	ENSG00000140279.12	8.7282	-2.65598	1.34744	-1.97113	0.0487089	NA	DUOX2	50506	Q9NRD8
6897	ENSG00000140280.14	204.188	0.0314825	0.148144	0.212514	0.831706	0.912847	LYSMD2	256586	Q8IV50
6898	ENSG00000140284.11	2229.99	0.12593	0.0482754	2.60857	0.00909213	0.0429415	SLC27A2	11001	O14975
6899	ENSG00000140285.10	10.5594	-0.739243	0.986521	-0.749344	0.45365	NA	FGF7	2252	P21781
6900	ENSG00000140299.12	4140.83	0.0875164	0.0455907	1.91961	0.0549068	0.162303	BNIP2	663	Q12982
6901	ENSG00000140307.11	2202.06	-0.0218124	0.0687363	-0.317334	0.75099	0.867902	GTF2A2	2958	A0A024R5Z5
6902	ENSG00000140319.11	6903.36	0.106392	0.0405764	2.62201	0.0087413	0.0415739	SRP14	6727	P37108
6903	ENSG00000140320.12	397.877	-0.356559	0.151399	-2.35509	0.0185181	0.0727697	BAHD1	22893	Q8TBE0
6904	ENSG00000140323.6	39.0599	0.497002	0.685732	0.724776	0.46859	0.670848	DISP2	85455	A7MBM2
6905	ENSG00000140326.13	609.972	-0.0153626	0.128403	-0.119643	0.904766	0.953839	CDAN1	146059	Q8IWY9
6906	ENSG00000140332.16	2363.74	-0.207918	0.0655174	-3.17347	0.00150628	0.0102045	TLE3	7090	Q04726
6907	ENSG00000140350.15	13645.8	0.13092	0.0383277	3.41581	0.000635915	0.00504137	ANP32A	8125	P39687
6908	ENSG00000140365.16	4934.68	0.287356	0.0463121	6.20478	5.47735e-10	2.2164e-08	COMMD4	54939	Q9H0A8
6909	ENSG00000140367.12	2456.52	0.157342	0.0533121	2.95134	0.003164	0.0185334	UBE2Q2	92912	Q8WVN8
6910	ENSG00000140368.13	6.73805	-0.966907	0.810672	-1.19272	0.232978	NA	PSTPIP1	9051	O43586
6911	ENSG00000140374.16	11529.2	0.156416	0.0402867	3.88258	0.000103354	0.0011295	ETFA	2108	A0A0S2Z3L0
6912	ENSG00000140382.15	3599.66	0.106995	0.0592498	1.80582	0.0709464	0.194937	HMG20A	10363	Q9NP66
6913	ENSG00000140386.13	2036.43	-0.0601414	0.0879891	-0.683511	0.494284	0.692405	SCAPER	49855	Q9BY12
6914	ENSG00000140391.15	20027.7	-0.0379301	0.0316387	-1.19885	0.230586	0.434638	TSPAN3	10099	O60637
6915	ENSG00000140395.9	3640.72	0.152895	0.0422178	3.62157	0.000292822	0.00266513	WDR61	80349	Q9GZS3
6916	ENSG00000140396.13	2811.27	-0.00658267	0.069644	-0.0945189	0.924697	0.963582	NCOA2	10499	Q15596
6917	ENSG00000140398.14	408.451	0.180721	0.124625	1.45011	0.147028	0.323588	NEIL1	79661	Q96FI4
6918	ENSG00000140400.17	1482.02	0.0439773	0.0825885	0.532487	0.594389	0.765456	MAN2C1	4123	Q9NTJ4
6919	ENSG00000140403.12	1.34841	1.5763	2.22726	0.707729	0.479113	NA	DNAJA4	55466	Q69YX3
6920	ENSG00000140406.4	405.075	-0.319916	0.1272	-2.51506	0.0119011	0.0526544	TLNRD1	59274	Q9H1K6
6921	ENSG00000140416.22	3270.89	-0.0530263	0.0427855	-1.23935	0.215215	0.416497	TPM1	7168	A0A0K0K1I0
6922	ENSG00000140443.15	1253.27	-0.301111	0.106392	-2.83021	0.00465174	0.0252249	IGF1R	3480	P08069
6923	ENSG00000140450.9	2787.61	0.0558139	0.0572215	0.975399	0.329362	0.546698	ARRDC4	91947	A0A024RC80
6924	ENSG00000140451.13	140.789	0.179324	0.208118	0.861644	0.388884	0.604381	PIF1	80119	Q9H611
6925	ENSG00000140455.17	2258.94	0.114199	0.0626674	1.82231	0.0684085	0.189774	USP3	9960	Q9Y6I4
6926	ENSG00000140459.18	1.38554	-0.772784	1.58353	-0.488015	0.62554	NA	CYP11A1	1583	A0A0S2Z3R3
6927	ENSG00000140463.14	2601.41	0.575592	0.0541626	10.6271	2.22879e-26	6.17953e-24	BBS4	585	Q96RK4
6928	ENSG00000140464.20	241.476	0.0330039	0.175043	0.188547	0.850448	0.923544	PML	5371	P29590
6929	ENSG00000140465.14	37.8952	0.590541	0.369888	1.59654	0.110368	0.265664	CYP1A1	1543	A0N0X8
6930	ENSG00000140470.14	370.07	0.121609	0.161651	0.752296	0.451873	0.657023	ADAMTS17	170691	Q8TE56
6931	ENSG00000140471.17	849.63	0.12628	0.101187	1.24798	0.212037	0.413248	LINS1	55180	Q8NG48
6932	ENSG00000140474.14	3953.55	0.245994	0.0566955	4.33885	1.4323e-05	0.000205209	ULK3	25989	B4DDG2
6933	ENSG00000140478.15	4.70562	2.53168	1.29675	1.95233	0.0508989	NA	GOLGA6D	653643	P0CG33
6934	ENSG00000140479.17	3112.18	-0.23686	0.0458102	-5.17046	2.33515e-07	5.64812e-06	PCSK6	5046	A2RQD9
6935	ENSG00000140481.15	16.7136	0.495976	0.600834	0.82548	0.409099	NA	CCDC33	80125	Q8N5R6
6936	ENSG00000140488.16	3.2425	-0.754492	1.79718	-0.41982	0.674617	NA	CELF6	60677	Q96J87
6937	ENSG00000140497.16	3021.09	0.238833	0.0564438	4.23134	2.32298e-05	0.000313049	SCAMP2	10066	A8K769
6938	ENSG00000140511.11	468.931	-0.0623432	0.0972368	-0.641148	0.521427	0.713595	HAPLN3	145864	A8K7T8
6939	ENSG00000140519.14	1.52253	1.0325	2.4354	0.423956	0.671598	NA	RHCG	51458	Q9UBD6
6940	ENSG00000140521.15	2492.12	-0.127379	0.107121	-1.18911	0.234396	0.439173	POLG	5428	E5KNU5
6941	ENSG00000140525.17	13835.3	0.115662	0.0369107	3.13356	0.001727	0.0114562	FANCI	55215	Q9NVI1
6942	ENSG00000140526.18	2223.51	0.161183	0.101727	1.58446	0.11309	0.270346	ABHD2	11057	A0A024RC89
6943	ENSG00000140527.15	8.06754	-0.0854044	0.880216	-0.0970266	0.922705	NA	WDR93	56964	Q6P2C0
6944	ENSG00000140534.14	2198.91	-0.0519138	0.0500599	-1.03703	0.29972	0.515735	TICRR	90381	Q7Z2Z1
6945	ENSG00000140538.16	4.38514	1.24885	1.55922	0.800944	0.423164	NA	NTRK3	4916	Q96CY4
6946	ENSG00000140543.14	525.432	0.0283748	0.220446	0.128715	0.897583	0.950128	DET1	55070	A0A024RC56
6947	ENSG00000140545.15	1024.96	-0.0972098	0.0857801	-1.13324	0.257112	0.467454	MFGE8	4240	Q08431
6948	ENSG00000140548.10	251.375	-0.538551	0.288518	-1.86661	0.0619555	0.176921	ZNF710	374655	Q8N1W2
6949	ENSG00000140553.18	4263.08	0.0453052	0.0550308	0.82327	0.410355	0.622517	UNC45A	55898	Q9H3U1
6950	ENSG00000140557.12	23.0745	-1.71359	0.61135	-2.80296	0.00506353	NA	ST8SIA2	8128	B2R9U8
6951	ENSG00000140563.15	375.973	0.446239	0.118419	3.76829	0.000164367	0.00167181	MCTP2	55784	Q6DN12
6952	ENSG00000140564.12	1212.12	-0.295109	0.0894404	-3.29951	0.000968543	0.00711297	FURIN	5045	A0A024RC70
6953	ENSG00000140575.13	10650.7	0.0738071	0.0348461	2.11809	0.0341676	0.115526	IQGAP1	8826	A0A024RC65
6954	ENSG00000140577.16	778.217	0.00578494	0.101726	0.056868	0.95465	0.978572	CRTC3	64784	Q6UUV7
6955	ENSG00000140598.15	3208.76	0.0394867	0.0525116	0.751962	0.452074	0.657131	EFL1	79631	Q7Z2Z2
6956	ENSG00000140600.17	998.639	0.19245	0.0928538	2.07262	0.0382081	0.125038	SH3GL3	6457	A0A024R215
6957	ENSG00000140612.14	6190.1	0.135873	0.0392467	3.46201	0.000536159	0.00438482	SEC11A	23478	P67812
6958	ENSG00000140632.17	4899.02	0.164074	0.0395574	4.14774	3.3578e-05	0.000433387	GLYR1	84656	Q49A26
6959	ENSG00000140650.12	1692.9	0.242797	0.0653591	3.71482	0.000203346	0.00198338	PMM2	5373	A0A0S2Z4J6
6960	ENSG00000140678.16	1.44492	-1.10124	2.07393	-0.530992	0.595424	NA	ITGAX	3687	P20702
6961	ENSG00000140682.19	87.9189	0.0271319	0.252693	0.107371	0.914495	0.95814	TGFB1I1	7041	O43294
6962	ENSG00000140688.17	1518.58	-0.294099	0.0736736	-3.99192	6.55404e-05	0.000770229	C16orf58	64755	A0A024QZE6
6963	ENSG00000140691.17	225.395	-0.130438	0.167272	-0.779791	0.435514	0.643874	ARMC5	79798	Q96C12
6964	ENSG00000140694.17	4450.49	0.173852	0.0424051	4.09979	4.13519e-05	0.000515934	PARN	5073	B3KN69
6965	ENSG00000140718.21	3048.84	0.10674	0.0570646	1.8705	0.0614141	0.175811	FTO	79068	B3KU60
6966	ENSG00000140740.11	13473	0.161044	0.0427126	3.77041	0.000162979	0.0016622	UQCRC2	7385	P22695
6967	ENSG00000140743.8	1654.22	0.253286	0.0628244	4.03166	5.53845e-05	0.000663904	CDR2	1039	Q01850
6968	ENSG00000140750.17	525.658	0.00990075	0.123015	0.0804842	0.935852	0.970124	ARHGAP17	55114	Q68EM7
6969	ENSG00000140795.13	20.13	-0.515054	0.610901	-0.843105	0.399169	NA	MYLK3	91807	Q32MK0
6970	ENSG00000140807.7	215.506	0.509658	0.238754	2.13466	0.0327889	0.112158	NKD1	85407	Q969G9
6971	ENSG00000140829.12	3035.01	0.0477111	0.0525534	0.907859	0.363953	0.581514	DHX38	9785	Q92620
6972	ENSG00000140830.9	876.222	0.351834	0.0988727	3.55846	0.000373042	0.0032681	TXNL4B	54957	Q9NX01
6973	ENSG00000140832.9	412.763	0.254965	0.136898	1.86244	0.0625405	0.178184	MARVELD3	91862	Q96A59
6974	ENSG00000140835.9	65.3523	0.118941	0.24279	0.489893	0.624209	0.786876	CHST4	10164	Q8NCG5
6975	ENSG00000140836.17	384.967	0.150152	0.225253	0.666594	0.505032	0.700578	ZFHX3	463	Q15911
6976	ENSG00000140848.17	688.11	0.0828545	0.0852504	0.971895	0.331103	0.548613	CPNE2	221184	Q96FN4
6977	ENSG00000140853.15	258.904	0.584773	0.1915	3.05364	0.00226081	0.0142162	NLRC5	84166	Q86WI3
6978	ENSG00000140854.13	2966.58	-0.048788	0.0689281	-0.70781	0.479063	0.679603	KATNB1	10300	Q9BVA0
6979	ENSG00000140859.16	483.821	0.155288	0.13633	1.13905	0.254681	0.464953	KIFC3	3801	Q9BVG8
6980	ENSG00000140873.16	80.3587	-0.295437	0.274236	-1.07731	0.281343	0.495677	ADAMTS18	170692	Q2VYF7
6981	ENSG00000140876.11	400.19	0.120189	0.121492	0.989273	0.32253	0.539543	NUDT7	283927	P0C024
6982	ENSG00000140905.11	4466.2	0.227233	0.0583979	3.89113	9.97805e-05	0.00109685	GCSH	2653	P23434
6983	ENSG00000140931.20	753.835	0.0483683	0.10123	0.477806	0.632788	0.791814	CMTM3	123920	A0A024R6Y8
6984	ENSG00000140932.10	2.26133	-0.229265	1.34079	-0.170993	0.864229	NA	CMTM2	146225	Q8TAZ6
6985	ENSG00000140937.14	7.37213	-1.17048	0.856381	-1.36678	0.171694	NA	CDH11	1009	P55287
6986	ENSG00000140939.14	149.376	0.264085	0.212259	1.24417	0.213439	0.414906	NOL3	8996	O60936
6987	ENSG00000140941.14	1636.45	0.0552061	0.0600654	0.9191	0.358043	0.575978	MAP1LC3B	81631	Q658J6
6988	ENSG00000140943.17	5650.48	0.0186833	0.0402157	0.464577	0.642234	0.798964	MBTPS1	8720	Q14703
6989	ENSG00000140948.13	970.757	-0.0464613	0.0904205	-0.513836	0.607367	0.774178	ZCCHC14	23174	Q8WYQ9
6990	ENSG00000140950.16	1031.85	-0.0324797	0.0865004	-0.375486	0.707299	0.840585	MEAK7	57707	A8K5C2
6991	ENSG00000140961.14	19.492	0.685663	0.557088	1.2308	0.218399	NA	OSGIN1	29948	Q9UJX0
6992	ENSG00000140968.11	297.218	0.708638	0.146005	4.85352	1.21289e-06	2.4375e-05	IRF8	3394	Q02556
6993	ENSG00000140983.14	2073.67	-0.134079	0.0671434	-1.99691	0.0458347	0.143654	RHOT2	89941	Q8IXI1
6994	ENSG00000140986.8	9.93147	0.877755	0.814168	1.0781	0.280989	NA	RPL3L	6123	Q92901
6995	ENSG00000140987.20	1334.02	0.113505	0.0765956	1.48187	0.138374	0.310466	ZSCAN32	54925	Q9NX65
6996	ENSG00000140988.16	138988	-0.122837	0.0349003	-3.51965	0.000432112	0.00368427	RPS2	6187	P15880
6997	ENSG00000140990.15	6775.37	-0.131917	0.0369353	-3.57158	0.000354835	0.00312689	NDUFB10	4716	A8K761
6998	ENSG00000140992.19	1878.37	-0.0286885	0.0758701	-0.378126	0.705337	0.839577	PDPK1	5170	O15530
6999	ENSG00000140993.11	353.762	0.42691	0.186569	2.28821	0.022125	0.0832092	TIGD7	91151	Q6NT04
7000	ENSG00000140995.16	2641.37	0.0702722	0.0455719	1.54201	0.123072	0.286051	DEF8	54849	Q6ZN54
7001	ENSG00000141002.20	2422.76	-0.0582437	0.0520896	-1.11814	0.263506	0.475657	TCF25	22980	Q9BQ70
7002	ENSG00000141012.13	141.68	-0.0473222	0.185174	-0.255556	0.798294	0.894802	GALNS	2588	P34059
7003	ENSG00000141013.17	950.274	0.220548	0.120265	1.83385	0.0666766	0.186421	GAS8	2622	A0A087WZT7
7004	ENSG00000141026.6	1078.78	-0.0191539	0.0687938	-0.278425	0.780686	0.88475	MED9	55090	Q9NWA0
7005	ENSG00000141027.21	7037.69	0.137381	0.0581912	2.36085	0.0182332	0.0719523	NCOR1	9611	O75376
7006	ENSG00000141030.13	10735.1	0.1384	0.0301284	4.59367	4.35508e-06	7.40958e-05	COPS3	8533	Q9UNS2
7007	ENSG00000141034.10	923.367	-0.248362	0.0825692	-3.00792	0.00263042	0.0159849	GID4	79018	B3KXL6
7008	ENSG00000141040.15	833.65	-0.0610414	0.153673	-0.397217	0.691207	0.830721	ZNF287	57336	Q6PEZ3
7009	ENSG00000141052.17	5.77337	0.0185899	1.05657	0.0175946	0.985962	NA	MYOCD	93649	Q8IZQ8
7010	ENSG00000141068.14	309.706	0.0283618	0.147112	0.19279	0.847123	0.922208	KSR1	8844	Q8IVT5
7011	ENSG00000141076.18	2163.13	0.382092	0.0561656	6.80296	1.0249e-11	5.87922e-10	UTP4	84916	Q969X6
7012	ENSG00000141084.11	547.473	0.054317	0.107263	0.506389	0.612584	0.778442	RANBP10	57610	Q6VN20
7013	ENSG00000141086.18	21.6159	0.0495804	0.647167	0.0766114	0.938933	NA	CTRL	1506	A0A024R6Z5
7014	ENSG00000141098.13	649.298	-0.176517	0.0864165	-2.04263	0.0410894	0.132423	GFOD2	81577	Q3B7J2
7015	ENSG00000141101.13	3501.78	0.236913	0.0465802	5.08614	3.6543e-07	8.4825e-06	NOB1	28987	Q9ULX3
7016	ENSG00000141127.15	3719.76	0.112752	0.0411892	2.73742	0.00619228	0.0315343	PRPSAP2	5636	O60256
7017	ENSG00000141161.11	3.53029	0.360487	1.20922	0.298116	0.765614	NA	UNC45B	146862	Q8IWX7
7018	ENSG00000141179.14	1210.06	0.0254985	0.0649558	0.392551	0.694651	0.832625	PCTP	58488	Q9UKL6
7019	ENSG00000141194.6	39.9288	-0.149502	0.386759	-0.38655	0.699089	0.83567	OR4D1	26689	Q15615
7020	ENSG00000141198.16	3297.68	0.102004	0.0442352	2.30595	0.0211136	0.0802109	TOM1L1	10040	O75674
7021	ENSG00000141219.15	2214.49	0.13167	0.0516476	2.5494	0.0107908	0.0490085	C17orf80	55028	Q9BSJ5
7022	ENSG00000141232.5	857.102	0.0327751	0.0878979	0.372877	0.70924	0.841555	TOB1	10140	P50616
7023	ENSG00000141252.20	1342.16	0.049208	0.201645	0.244033	0.807205	0.900304	VPS53	55275	B3KS06
7024	ENSG00000141258.13	723.412	-0.0159051	0.11797	-0.134824	0.892751	0.947291	SGSM2	9905	B9A6J3
7025	ENSG00000141279.16	6138.8	0.173475	0.0618405	2.8052	0.00502858	0.0267833	NPEPPS	9520	B7Z899
7026	ENSG00000141293.16	30.7893	0.191397	0.467819	0.409126	0.682447	NA	SKAP1	8631	Q86WV1
7027	ENSG00000141294.10	11.3141	-0.720105	0.615887	-1.16922	0.242316	NA	LRRC46	90506	Q96FV0
7028	ENSG00000141295.14	834.008	-0.524743	0.0982801	-5.33926	9.33278e-08	2.43009e-06	SCRN2	90507	Q96FV2
7029	ENSG00000141298.19	989.426	-0.0894226	0.109514	-0.816541	0.414191	0.62519	SSH2	85464	B4DK64
7030	ENSG00000141314.13	473.959	0.0314201	0.141274	0.222406	0.823998	0.908394	RHBDL3	162494	P58872
7031	ENSG00000141316.13	1.30757	2.66147	2.60645	1.02111	0.307202	NA	SPACA3	124912	Q05C28
7032	ENSG00000141337.12	514.466	-0.419247	0.102807	-4.07802	4.54211e-05	0.000557871	ARSG	22901	A0A024R8K1
7033	ENSG00000141338.14	20.0961	-1.32056	0.638161	-2.06932	0.0385164	NA	ABCA8	10351	O94911
7034	ENSG00000141349.8	1065.64	-0.163081	0.0920112	-1.77241	0.076327	0.205128	G6PC3	92579	Q9BUM1
7035	ENSG00000141367.12	33111.8	0.107522	0.0287852	3.73531	0.000187484	0.00185281	CLTC	1213	A0A087WVQ6
7036	ENSG00000141376.22	3187.77	-0.0824132	0.0709753	-1.16115	0.24558	0.453425	BCAS3	54828	Q9H6U6
7037	ENSG00000141378.14	1533.8	0.100377	0.0605377	1.65809	0.0972988	0.24332	PTRH2	51651	J3KQ48
7038	ENSG00000141380.14	3210.49	-0.219814	0.0582585	-3.77308	0.000161245	0.00165127	SS18	6760	A0A024RC40
7039	ENSG00000141384.12	1850.75	-0.1127	0.0614302	-1.83461	0.0665638	0.186244	TAF4B	6875	J3KTH2
7040	ENSG00000141385.10	6603.58	-0.110146	0.0499193	-2.20648	0.0273507	0.0974061	AFG3L2	10939	Q8TA92
7041	ENSG00000141391.14	144.359	-0.704854	0.212167	-3.32217	0.00089319	0.00665725	PRELID3A	10650	Q96N28
7042	ENSG00000141401.12	639.578	-0.329724	0.0887713	-3.71431	0.000203756	0.00198609	IMPA2	3613	O14732
7043	ENSG00000141404.16	1728.11	-0.0290558	0.067542	-0.430189	0.667058	0.814616	GNAL	2774	A8K1Y9
7044	ENSG00000141424.13	5376.06	-0.203643	0.0395418	-5.15007	2.6039e-07	6.24769e-06	SLC39A6	25800	Q13433
7045	ENSG00000141425.18	8529.3	-0.177645	0.0386937	-4.59106	4.40993e-06	7.48588e-05	RPRD1A	55197	Q96P16
7046	ENSG00000141428.17	812.066	-0.195585	0.0838172	-2.33348	0.0196231	0.0758579	C18orf21	83608	Q32NC0
7047	ENSG00000141429.13	4725.75	-0.113535	0.0519125	-2.18704	0.0287395	0.101125	GALNT1	2589	A0A024RC48
7048	ENSG00000141431.12	549.489	-0.249458	0.14831	-1.682	0.0925682	0.234665	ASXL3	80816	Q9C0F0
7049	ENSG00000141433.13	1.56048	1.20149	1.80242	0.666599	0.505029	NA	ADCYAP1	116	P18509
7050	ENSG00000141434.12	2.52304	-0.147701	1.59896	-0.092373	0.926402	NA	MEP1B	4225	J3QKX5
7051	ENSG00000141437.9	1.1031	0.31127	1.78038	0.174833	0.861211	NA	SLC25A52	147407	I3L0B8
7052	ENSG00000141441.16	567.169	-0.269566	0.117788	-2.28856	0.022105	0.0831547	GAREM1	64762	Q9H706
7053	ENSG00000141446.11	2335.36	-0.074061	0.0553874	-1.33715	0.181175	0.372967	ESCO1	114799	A0A024RC19
7054	ENSG00000141447.18	2103.41	-0.278229	0.0666141	-4.17672	2.95741e-05	0.000388406	OSBPL1A	114876	Q9BXW6
7055	ENSG00000141448.10	670.487	-0.361594	0.0932354	-3.8783	0.000105191	0.00114456	GATA6	2627	Q92908
7056	ENSG00000141449.14	1632.5	-0.260714	0.0745956	-3.49503	0.000474001	0.00396688	GREB1L	80000	Q9C091
7057	ENSG00000141452.10	1234.63	-0.261378	0.0873379	-2.99272	0.00276502	0.0166725	RMC1	29919	A0A087WZD4
7058	ENSG00000141456.16	1813.63	-0.311687	0.128895	-2.41815	0.0155998	0.0642884	PELP1	27043	B4DEX7
7059	ENSG00000141458.13	1972.65	-0.305892	0.0788999	-3.87696	0.00010577	0.00115003	NPC1	4864	O15118
7060	ENSG00000141480.18	1724.07	-0.093308	0.0631409	-1.47777	0.139468	0.312359	ARRB2	409	P32121
7061	ENSG00000141485.17	1.55763	0.739075	2.31664	0.319029	0.749704	NA	SLC13A5	284111	Q68D44
7062	ENSG00000141497.14	20.3644	-0.344747	0.511808	-0.673587	0.500574	NA	ZMYND15	84225	Q9H091
7063	ENSG00000141499.16	1194.37	0.0258031	0.0803549	0.321114	0.748124	0.866539	WRAP53	55135	Q9BUR4
7064	ENSG00000141503.17	429.587	-0.325679	0.132941	-2.4498	0.0142935	0.0603163	MINK1	50488	Q8N4C8
7065	ENSG00000141504.12	1484.09	-0.00903297	0.0679839	-0.132869	0.894297	0.948255	SAT2	112483	Q502X4
7066	ENSG00000141505.12	56.0305	-0.6056	0.320128	-1.89174	0.0585252	0.170012	ASGR1	432	P07306
7067	ENSG00000141506.13	14.455	-0.500057	0.503343	-0.993472	0.32048	NA	PIK3R5	23533	L7RT34
7068	ENSG00000141510.17	1684.26	-0.00085516	0.0565689	-0.0151171	0.987939	0.995114	TP53	7157	K7PPA8
7069	ENSG00000141519.15	117.605	-0.307157	0.26457	-1.16097	0.245655	0.45343	CCDC40	55036	Q4G0X9
7070	ENSG00000141522.12	1501.85	-0.346764	0.200371	-1.73061	0.0835215	0.218273	ARHGDIA	396	P52565
7071	ENSG00000141524.15	311.218	-0.619784	0.137907	-4.4942	6.98321e-06	0.000110872	TMC6	11322	A0A024R8V2
7072	ENSG00000141526.16	3.92579	-0.959463	1.41477	-0.678179	0.497658	NA	SLC16A3	9123	A0A024R8U1
7073	ENSG00000141540.11	116.728	-0.94977	0.232205	-4.09023	4.30949e-05	0.000532797	TTYH2	94015	B4DKD1
7074	ENSG00000141542.11	847.22	-0.232568	0.12112	-1.92015	0.0548387	0.16225	RAB40B	10966	Q12829
7075	ENSG00000141543.12	6293.39	0.0348585	0.0400234	0.870954	0.383779	0.599399	EIF4A3	9775	A0A024R8W0
7076	ENSG00000141551.14	1234.52	-0.0990648	0.0797069	-1.24286	0.213918	0.415244	CSNK1D	1453	P48730
7077	ENSG00000141552.17	2722.03	-0.250252	0.0554666	-4.51176	6.42931e-06	0.000103103	ANAPC11	51529	A0A024R8S1
7078	ENSG00000141556.21	2342.52	-0.325924	0.0885546	-3.68049	0.000232789	0.00220869	TBCD	6904	Q9BTW9
7079	ENSG00000141560.15	1339.84	0.0308916	0.0694115	0.44505	0.656284	0.807584	FN3KRP	79672	A0A140VK84
7080	ENSG00000141562.18	1931.2	-0.0559963	0.0762862	-0.734029	0.462931	0.666443	NARF	26502	Q9UHQ1
7081	ENSG00000141564.15	1178.82	0.0177946	0.0950825	0.187149	0.851544	0.923814	RPTOR	57521	Q8N122
7082	ENSG00000141568.21	2426.87	-0.284278	0.057885	-4.91108	9.05771e-07	1.89402e-05	FOXK2	3607	Q01167
7083	ENSG00000141569.12	2729.49	-0.215504	0.0499823	-4.31161	1.6207e-05	0.000228916	TRIM65	201292	Q6PJ69
7084	ENSG00000141570.11	616.83	-0.0487467	0.18176	-0.268193	0.788551	0.888802	CBX8	57332	Q9HC52
7085	ENSG00000141574.8	26.7591	-0.0776462	0.527961	-0.147068	0.883078	NA	SECTM1	6398	Q8WVN6
7086	ENSG00000141576.16	827.288	-0.0803474	0.090529	-0.887533	0.374792	0.591627	RNF157	114804	Q96PX1
7087	ENSG00000141577.14	274.863	-0.301754	0.16205	-1.86211	0.062588	0.17819	CEP131	22994	Q9UPN4
7088	ENSG00000141579.7	1.81097	-0.0155024	1.64506	-0.00942361	0.992481	NA	ZNF750	79755	Q32MQ0
7089	ENSG00000141580.16	5090.54	-0.0218713	0.0483736	-0.452133	0.651173	0.804867	WDR45B	56270	A0A024R8U4
7090	ENSG00000141582.15	640.98	0.0682053	0.108638	0.627819	0.530122	0.720562	CBX4	8535	A0A0S2Z5B2
7091	ENSG00000141622.14	84.2354	-0.405645	0.244928	-1.65618	0.0976853	0.244015	RNF165	494470	Q6ZSG1
7092	ENSG00000141627.13	4452.8	-0.162618	0.0576814	-2.81925	0.0048136	0.0258894	DYM	54808	Q7RTS9
7093	ENSG00000141639.12	456.065	-0.300584	0.10193	-2.94892	0.00318883	0.0186424	MAPK4	5596	B4DEW2
7094	ENSG00000141642.9	444.437	-0.184231	0.0958959	-1.92116	0.0547116	0.162142	ELAC1	55520	Q9H777
7095	ENSG00000141644.17	1219.51	-0.313486	0.0714234	-4.38912	1.13808e-05	0.000168207	MBD1	4152	A8K654
7096	ENSG00000141646.14	4290.95	-0.261881	0.0694528	-3.77063	0.000162838	0.0016622	SMAD4	4089	A0A024R274
7097	ENSG00000141655.17	873.669	-0.4776	0.112554	-4.2433	2.20259e-05	0.000298706	TNFRSF11A	8792	Q9Y6Q6
7098	ENSG00000141664.10	992.012	-0.136432	0.115814	-1.17803	0.238785	0.444221	ZCCHC2	54877	Q9BRD4
7099	ENSG00000141665.13	19.5929	-0.897051	0.469145	-1.9121	0.0558638	NA	FBXO15	201456	Q8NCQ5
7100	ENSG00000141682.11	15771.5	-0.406156	0.0413458	-9.82339	8.9288e-23	1.96591e-20	PMAIP1	5366	A0A0S2Z490
7101	ENSG00000141696.13	1376.8	-0.228038	0.0709194	-3.21546	0.00130237	0.00910747	P3H4	10609	Q92791
7102	ENSG00000141698.17	5942.6	-0.0450772	0.0398552	-1.13102	0.258045	0.468637	NT5C3B	115024	Q969T7
7103	ENSG00000141699.11	3091.07	0.0713623	0.0621242	1.1487	0.250678	0.459833	RETREG3	162427	Q86VR2
7104	ENSG00000141736.13	1485.19	-0.180464	0.0907249	-1.98914	0.0466861	0.145319	ERBB2	2064	P04626
7105	ENSG00000141738.14	16.0529	-0.048111	0.649005	-0.0741305	0.940907	NA	GRB7	2886	A0A0S2Z4F6
7106	ENSG00000141741.12	1941.2	-0.115772	0.0590082	-1.96197	0.049766	0.152205	MIEN1	84299	J3KTI2
7107	ENSG00000141744.4	58.4256	0.179563	0.310505	0.578293	0.563066	0.743971	PNMT	5409	P11086
7108	ENSG00000141750.7	5.65771	-0.485455	0.904797	-0.536535	0.591589	NA	STAC2	342667	D0IN09
7109	ENSG00000141753.7	16.7443	0.556814	0.529198	1.05218	0.292715	NA	IGFBP4	3487	A0A024R1U8
7110	ENSG00000141756.19	3914.09	-0.383002	0.0528144	-7.25183	4.11163e-13	2.95958e-11	FKBP10	60681	A0A024R1W3
7111	ENSG00000141759.15	4319.65	-0.311192	0.0540389	-5.75867	8.47805e-09	2.78363e-07	TXNL4A	10907	P83876
7112	ENSG00000141837.21	1.70618	0.516158	1.70234	0.303205	0.761733	NA	CACNA1A	773	A0A1B0GVQ9
7113	ENSG00000141854.9	57.1731	0.233215	0.298622	0.780973	0.434819	0.643736	MISP3	113230	Q96FF7
7114	ENSG00000141858.12	811.16	-0.151431	0.0898011	-1.6863	0.0917387	0.233233	SAMD1	90378	Q6SPF0
7115	ENSG00000141867.17	348.915	-0.427786	0.14701	-2.90991	0.00361531	0.0206597	BRD4	23476	A0A024R7H8
7116	ENSG00000141873.11	1126.84	-0.232339	0.0658776	-3.52682	0.000420579	0.00360647	SLC39A3	29985	Q9BRY0
7117	ENSG00000141905.19	178.397	0.185937	0.198948	0.934601	0.349994	0.568034	NFIC	4782	B7Z4T6
7118	ENSG00000141933.9	234.898	-0.186623	0.160536	-1.1625	0.245033	0.452695	TPGS1	91978	Q6ZTW0
7119	ENSG00000141934.10	25.0925	-0.303585	0.457849	-0.663068	0.507287	NA	PLPP2	8612	O43688
7120	ENSG00000141956.13	1017.52	0.214641	0.0753263	2.84948	0.00437911	0.0239897	PRDM15	63977	P57071
7121	ENSG00000141959.17	5562.46	-0.402015	0.0572803	-7.01839	2.24437e-12	1.46736e-10	PFKL	5211	P17858
7122	ENSG00000141965.5	4374.96	0.0507183	0.0510078	0.994325	0.320065	0.53704	FEM1A	55527	Q9BSK4
7123	ENSG00000141968.8	260.999	0.407464	0.171353	2.37792	0.0174107	0.0696057	VAV1	7409	A0A0A0MR07
7124	ENSG00000141971.13	1202.71	-0.15806	0.0762365	-2.07328	0.0381462	0.124863	MVB12A	93343	A0A024R7L6
7125	ENSG00000141977.9	4.33114	0.584362	1.03843	0.562739	0.573613	NA	CIB3	117286	Q96Q77
7126	ENSG00000141985.9	1720.87	-0.0402311	0.0748189	-0.537713	0.590775	0.763098	SH3GL1	6455	Q99961
7127	ENSG00000141994.16	1545.5	-0.16955	0.074555	-2.27416	0.0229561	0.0854546	DUS3L	56931	Q96G46
7128	ENSG00000142002.17	1058.7	0.0824693	0.0949871	0.868215	0.385277	0.600557	DPP9	91039	Q86TI2
7129	ENSG00000142039.4	300.707	-0.195208	0.166582	-1.17184	0.24126	0.447492	CCDC97	90324	Q96F63
7130	ENSG00000142046.15	32.263	-0.94037	0.363032	-2.59032	0.00958867	NA	TMEM91	641649	Q6ZNR0
7131	ENSG00000142065.14	1647.3	0.00657355	0.0755238	0.0870394	0.93064	0.966869	ZFP14	57677	Q9HCL3
7132	ENSG00000142082.15	451.275	-0.374508	0.141708	-2.64283	0.00822172	0.0395424	SIRT3	23410	Q9NTG7
7133	ENSG00000142089.16	89.5734	-0.15267	0.21775	-0.701125	0.483225	0.683113	IFITM3	10410	Q01628
7134	ENSG00000142102.16	120.026	0.00134701	0.253654	0.00531043	0.995763	0.997927	PGGHG	80162	A0A024R1Z9
7135	ENSG00000142149.9	345.652	-0.0440487	0.223203	-0.197349	0.843555	0.920148	HUNK	30811	P57058
7136	ENSG00000142156.15	1311.92	-0.176756	0.0787084	-2.24571	0.0247229	0.0903689	COL6A1	1291	P12109
7137	ENSG00000142166.13	2368.48	0.206719	0.0634104	3.26002	0.00111406	0.00798838	IFNAR1	3454	P17181
7138	ENSG00000142168.14	28011.8	-0.0491729	0.0316556	-1.55337	0.120335	0.282126	SOD1	6647	P00441
7139	ENSG00000142173.16	425.247	-0.133437	0.103601	-1.28799	0.19775	0.394896	COL6A2	1292	P12110
7140	ENSG00000142178.9	100.641	0.0358831	0.28066	0.127853	0.898266	0.950166	SIK1	150094	P57059
7141	ENSG00000142185.16	2.6505	-1.30891	1.93691	-0.675771	0.499186	NA	TRPM2	7226	B4DVI8
7142	ENSG00000142186.17	1692.62	-0.256701	0.0699626	-3.66911	0.000243395	0.00229334	SCYL1	57410	Q96KG9
7143	ENSG00000142188.17	1334.65	0.107517	0.0604329	1.77911	0.0752217	0.20274	TMEM50B	757	P56557
7144	ENSG00000142192.21	15163.3	-0.388791	0.0265019	-14.6703	9.98492e-49	1.06782e-45	APP	351	A0A140VJC8
7145	ENSG00000142197.12	913.145	-0.0775857	0.285753	-0.271513	0.785996	0.887605	DOP1B	9980	Q9Y3R5
7146	ENSG00000142207.7	3306.66	-0.126794	0.059959	-2.11467	0.0344581	0.116221	URB1	9875	O60287
7147	ENSG00000142208.16	5384.52	-0.137688	0.0460654	-2.98897	0.00279922	0.0168043	AKT1	207	B0LPE5
7148	ENSG00000142227.11	830.285	0.399423	0.0731888	5.45743	4.83086e-08	1.35192e-06	EMP3	2014	A0A024QZF8
7149	ENSG00000142230.13	17444.7	0.104469	0.0322323	3.24113	0.00119056	0.008472	SAE1	10055	Q9UBE0
7150	ENSG00000142235.11	30.1627	-0.635874	0.431618	-1.47323	0.140688	NA	LMTK3	114783	A0A0A0MQW5
7151	ENSG00000142252.11	1264.99	-0.0404411	0.0769685	-0.525424	0.599289	0.76978	GEMIN7	79760	Q9H840
7152	ENSG00000142279.13	435.574	-0.164085	0.154241	-1.06382	0.28741	0.502429	WTIP	126374	A6NIX2
7153	ENSG00000142303.14	82.7946	-0.0806571	0.325201	-0.248023	0.804117	0.898046	ADAMTS10	81794	Q6ZN14
7154	ENSG00000142319.18	1.48334	-0.217059	1.94672	-0.1115	0.91122	NA	SLC6A3	6531	Q01959
7155	ENSG00000142327.13	236.538	-0.515844	0.212821	-2.42384	0.0153572	0.0635512	RNPEPL1	57140	Q9HAU8
7156	ENSG00000142330.20	683.33	0.0110696	0.0859285	0.128824	0.897497	0.950105	CAPN10	11132	Q9HC96
7157	ENSG00000142347.19	20.0782	-0.0532308	0.675153	-0.0788426	0.937158	NA	MYO1F	4542	O00160
7158	ENSG00000142396.10	2404.06	0.0851199	0.0557022	1.52813	0.126481	0.291479	ERVK3-1	105372481	NA
7159	ENSG00000142408.4	51.6814	0.593867	0.65009	0.913515	0.360972	0.578823	CACNG8	59283	Q8WXS5
7160	ENSG00000142409.6	1043.61	-0.179216	0.0718357	-2.4948	0.0126028	0.0548516	ZNF787	126208	Q6DD87
7161	ENSG00000142444.7	1323.57	0.371444	0.0703691	5.27851	1.30235e-07	3.30488e-06	TIMM29	90580	Q9BSF4
7162	ENSG00000142449.13	15.2106	1.44552	1.00378	1.44007	0.149847	NA	FBN3	84467	A8KAY2
7163	ENSG00000142453.11	1148.33	-0.0161466	0.0807722	-0.199903	0.841557	0.919181	CARM1	10498	Q86X55
7164	ENSG00000142459.8	203.253	-0.0790447	0.221409	-0.357008	0.721086	0.849121	EVI5L	115704	Q96CN4
7165	ENSG00000142494.13	1269.49	-0.0363538	0.0629263	-0.577721	0.563452	0.744179	SLC47A1	55244	Q96FL8
7166	ENSG00000142507.10	6701.75	0.0350344	0.0415046	0.844109	0.398609	0.612539	PSMB6	5694	A0A087X2I4
7167	ENSG00000142528.16	2786.01	0.0603204	0.0628362	0.959964	0.337074	0.554485	ZNF473	25888	A0A024QZI1
7168	ENSG00000142530.11	146.1	-0.976879	0.217917	-4.48281	7.36682e-06	0.000116101	FAM71E1	112703	Q6IPT2
7169	ENSG00000142534.7	78044.8	-0.0211	0.0317736	-0.664073	0.506643	0.701838	RPS11	6205	P62280
7170	ENSG00000142538.2	3.182	0.0922077	1.33177	0.0692371	0.944801	NA	PTH2	113091	Q96A98
7171	ENSG00000142541.17	127818	-0.128234	0.0282904	-4.53278	5.82136e-06	9.52539e-05	RPL13A	23521	P40429
7172	ENSG00000142544.7	535.023	-0.0461233	0.0970537	-0.475235	0.63462	0.792879	CTU1	90353	Q7Z7A3
7173	ENSG00000142546.14	2918.94	-0.0564166	0.0553269	-1.0197	0.307873	0.523975	NOSIP	51070	Q9Y314
7174	ENSG00000142549.9	1.14513	-0.122469	2.27455	-0.0538432	0.95706	NA	IGLON5	402665	A6NGN9
7175	ENSG00000142552.8	19.2824	0.236947	0.50095	0.472995	0.636217	NA	RCN3	57333	Q96D15
7176	ENSG00000142556.19	2243.36	0.406074	0.0581781	6.97985	2.95498e-12	1.90698e-10	ZNF614	80110	Q8N883
7177	ENSG00000142583.18	4.36368	-0.243652	1.27596	-0.190955	0.848561	NA	SLC2A5	6518	A0A140VJK5
7178	ENSG00000142599.19	855.887	-0.129576	0.0846089	-1.53147	0.125652	0.290306	RERE	473	A0A024R4E9
7179	ENSG00000142609.18	7.48379	0.692131	1.18516	0.583996	0.559223	NA	CFAP74	85452	Q9C0B2
7180	ENSG00000142611.17	120.488	0.33718	0.277699	1.21419	0.224675	0.427968	PRDM16	63976	Q9HAZ2
7181	ENSG00000142619.4	10.3974	-1.02259	0.702202	-1.45626	0.145321	NA	PADI3	51702	Q9ULW8
7182	ENSG00000142621.19	179.17	0.644847	0.188986	3.41215	0.000644534	0.00509233	FHAD1	114827	B1AJZ9
7183	ENSG00000142623.11	6.64766	1.12589	0.95856	1.17456	0.24017	NA	PADI1	29943	Q9ULC6
7184	ENSG00000142627.13	1176.76	0.161647	0.0825304	1.95863	0.050156	0.152816	EPHA2	1969	A0A024QZA8
7185	ENSG00000142632.17	62.8233	-0.0134004	0.362615	-0.0369549	0.970521	0.986064	ARHGEF19	128272	B4DN02
7186	ENSG00000142634.13	717.098	-0.0305312	0.080387	-0.379802	0.704092	0.838504	EFHD2	79180	A0A024QZ77
7187	ENSG00000142655.13	784.765	-0.127865	0.0773119	-1.65388	0.0981513	0.244784	PEX14	5195	O75381
7188	ENSG00000142657.21	12703.9	-0.0754392	0.0309963	-2.43381	0.0149408	0.0623276	PGD	5226	B4E2U0
7189	ENSG00000142661.19	4.01677	0.864367	1.0451	0.827062	0.408202	NA	MYOM3	127294	Q5VTT5
7190	ENSG00000142669.15	469.434	-0.344976	0.100385	-3.43653	0.000589212	0.00473266	SH3BGRL3	83442	Q9H299
7191	ENSG00000142675.18	21.0244	-0.502466	0.611403	-0.821826	0.411176	NA	CNKSR1	10256	B4DL25
7192	ENSG00000142676.14	63126.4	0.0607732	0.0292828	2.07539	0.0379508	0.124333	RPL11	6135	P62913
7193	ENSG00000142677.4	4.07147	1.83481	1.31391	1.39645	0.162579	NA	IL22RA1	58985	Q8N6P7
7194	ENSG00000142684.9	1258.49	-0.106021	0.0618898	-1.71305	0.0867025	0.224186	ZNF593	51042	O00488
7195	ENSG00000142686.8	603.383	0.0732586	0.104824	0.69887	0.484633	0.684135	C1orf216	127703	Q8TAB5
7196	ENSG00000142687.18	2599.85	-0.103659	0.0593539	-1.74645	0.0807323	0.213504	KIAA0319L	79932	Q8IZA0
7197	ENSG00000142694.6	172.135	-0.561407	0.196835	-2.85217	0.00434221	0.0238574	EVA1B	55194	Q9NVM1
7198	ENSG00000142700.12	127.111	0.701958	0.21282	3.29836	0.000972497	0.00713737	DMRTA2	63950	Q96SC8
7199	ENSG00000142731.11	2711.87	0.12777	0.072635	1.75907	0.0785657	0.209303	PLK4	10733	O00444
7200	ENSG00000142733.17	150.171	-0.207629	0.199383	-1.04136	0.29771	0.513811	MAP3K6	9064	O95382
7201	ENSG00000142751.15	1596.23	-0.0354917	0.0680423	-0.521612	0.60194	0.771167	GPN2	54707	Q9H9Y4
7202	ENSG00000142765.18	94.9763	-0.0175845	0.223175	-0.0787923	0.937198	0.970318	SYTL1	84958	Q8IYJ3
7203	ENSG00000142784.16	1118.68	-0.225646	0.0696304	-3.24063	0.00119267	0.00848295	WDTC1	23038	Q8N5D0
7204	ENSG00000142794.18	2403.54	0.402469	0.0695805	5.78423	7.28448e-09	2.42363e-07	NBPF3	84224	Q9H094
7205	ENSG00000142798.20	124.937	0.509182	0.267662	1.90233	0.0571276	0.167086	HSPG2	3339	P98160
7206	ENSG00000142856.16	2856.43	0.118601	0.0541807	2.18899	0.0285973	0.100814	ITGB3BP	23421	Q13352
7207	ENSG00000142864.14	54017.1	0.0136094	0.0240381	0.566159	0.571286	0.749894	SERBP1	26135	Q8NC51
7208	ENSG00000142867.14	1188.37	0.220966	0.0636508	3.47153	0.000517501	0.00426482	BCL10	8915	A2TDT2
7209	ENSG00000142871.17	133.069	0.282921	0.192214	1.47191	0.141046	0.314673	CCN1	3491	O00622
7210	ENSG00000142875.19	1151.04	-0.0357858	0.0794245	-0.450563	0.652305	0.805668	PRKACB	5567	P22694
7211	ENSG00000142892.15	4399.54	0.160458	0.0520823	3.08087	0.002064	0.0132571	PIGK	10026	Q92643
7212	ENSG00000142910.16	3.7907	-0.0736316	1.32836	-0.0554305	0.955795	NA	TINAGL1	64129	Q9GZM7
7213	ENSG00000142920.17	54.1132	0.0391149	0.332386	0.117679	0.906322	0.95443	AZIN2	113451	Q96A70
7214	ENSG00000142937.12	103230	-0.0672694	0.0277075	-2.42784	0.0151891	0.0630918	RPS8	6202	P62241
7215	ENSG00000142945.13	6395.8	0.354307	0.0363979	9.73429	2.1531e-22	4.60517e-20	KIF2C	11004	B7Z6Q6
7216	ENSG00000142949.17	2667.59	-0.0415467	0.0797759	-0.520793	0.602511	0.771338	PTPRF	5792	G1UI20
7217	ENSG00000142959.5	2.16098	0.703932	1.3395	0.525519	0.599223	NA	BEST4	266675	Q8NFU0
7218	ENSG00000142961.14	176.979	0.518723	0.173322	2.99283	0.00276403	0.0166725	MOB3C	148932	X6R3L3
7219	ENSG00000143013.13	3091.76	-0.0392673	0.0512405	-0.766332	0.443479	0.650765	LMO4	8543	P61968
7220	ENSG00000143028.9	138.211	-0.235013	0.173725	-1.35279	0.176124	0.366037	SYPL2	284612	Q5VXT5
7221	ENSG00000143032.8	60.0766	-0.06643	0.254137	-0.261394	0.793789	0.892036	BARHL2	343472	Q9NY43
7222	ENSG00000143033.18	5294.48	0.0974732	0.0515586	1.89053	0.0586869	0.170349	MTF2	22823	B4DZ69
7223	ENSG00000143036.17	113.054	-0.220426	0.211717	-1.04113	0.297814	0.513826	SLC44A3	126969	Q8N4M1
7224	ENSG00000143061.17	1522.17	-0.0389949	0.0772462	-0.504813	0.61369	0.779385	IGSF3	3321	O75054
7225	ENSG00000143067.5	693.666	0.078599	0.0909998	0.863727	0.387738	0.603201	ZNF697	90874	Q5TEC3
7226	ENSG00000143079.15	1207.49	0.163789	0.0964875	1.69751	0.0895997	0.229471	CTTNBP2NL	55917	A0A024R0C7
7227	ENSG00000143093.15	1508.88	-0.092768	0.0981413	-0.945249	0.344532	0.562033	STRIP1	85369	Q5VSL9
7228	ENSG00000143106.13	7507.43	0.150046	0.04219	3.55644	0.000375912	0.00328939	PSMA5	5686	P28066
7229	ENSG00000143107.10	10.6693	-0.640512	0.646041	-0.991442	0.32147	NA	FNDC7	163479	Q5VTL7
7230	ENSG00000143110.11	26.6252	0.266531	0.414864	0.642454	0.520578	NA	C1orf162	128346	Q8NEQ5
7231	ENSG00000143125.6	1.65486	0.566858	1.84799	0.306744	0.759039	NA	PROK1	84432	A0A024R0B1
7232	ENSG00000143126.8	459.537	-0.517791	0.152551	-3.39421	0.000688259	0.00537259	CELSR2	1952	Q9HCU4
7233	ENSG00000143127.13	8.22948	0.47212	0.807887	0.584388	0.558959	NA	ITGA10	8515	B4E282
7234	ENSG00000143147.14	1329.77	-0.103559	0.098302	-1.05348	0.292122	0.507359	GPR161	23432	Q8N6U8
7235	ENSG00000143149.12	5933.52	0.0144083	0.0419836	0.343188	0.731457	0.856209	ALDH9A1	223	B9EKV4
7236	ENSG00000143153.13	2255.97	0.121024	0.0510902	2.36884	0.0178441	0.0708089	ATP1B1	481	A3KLL5
7237	ENSG00000143155.13	5013.08	0.060385	0.0400415	1.50806	0.131539	0.299938	TIPRL	261726	O75663
7238	ENSG00000143156.14	752.437	0.183749	0.0864192	2.12626	0.033482	0.113853	NME7	29922	Q9Y5B8
7239	ENSG00000143157.11	4442.72	-0.108257	0.0406873	-2.66072	0.00779747	0.0378792	POGK	57645	B4DF62
7240	ENSG00000143158.11	3131.42	-0.135134	0.0542503	-2.49094	0.0127406	0.0551784	MPC2	25874	A0A024R8Z5
7241	ENSG00000143162.9	3995.14	0.0944004	0.0418889	2.25359	0.024222	0.0889942	CREG1	8804	O75629
7242	ENSG00000143164.15	3104.53	0.0465686	0.0481404	0.967349	0.333369	0.551028	DCAF6	55827	Q58WW2
7243	ENSG00000143167.12	2.17855	-0.293454	1.39811	-0.209894	0.833751	NA	GPA33	10223	Q99795
7244	ENSG00000143171.13	10.9212	0.606344	0.69179	0.876484	0.380767	NA	RXRG	6258	A0A087WZ88
7245	ENSG00000143178.13	62.4902	0.221122	0.267332	0.827147	0.408154	0.62134	TBX19	9095	B3KRD9
7246	ENSG00000143179.16	4628.16	-0.0173819	0.0412523	-0.421355	0.673496	0.818141	UCK2	7371	A0A024R912
7247	ENSG00000143183.16	5262.89	0.110626	0.0581387	1.90279	0.0570678	0.167009	TMCO1	54499	B7Z591
7248	ENSG00000143184.5	56.2978	-0.0644497	0.295464	-0.218131	0.827327	0.910002	XCL1	6375	P47992
7249	ENSG00000143190.23	2968.93	0.0512453	0.0862105	0.594421	0.552231	0.735279	POU2F1	5451	P14859
7250	ENSG00000143194.13	2.14011	-0.29704	1.37259	-0.216408	0.82867	NA	MAEL	84944	Q96JY0
7251	ENSG00000143195.13	658.085	0.169106	0.178851	0.945509	0.344399	0.562033	ILDR2	387597	Q71H61
7252	ENSG00000143198.13	2050.73	-0.122776	0.0523384	-2.34582	0.0189855	0.0740767	MGST3	4259	A0A024R8Z1
7253	ENSG00000143199.18	11.3804	-0.28882	0.864045	-0.334266	0.738179	NA	ADCY10	55811	Q96PN6
7254	ENSG00000143207.21	2800.31	0.142712	0.0614269	2.32328	0.0201641	0.0774294	COP1	64326	Q8NHY2
7255	ENSG00000143217.9	43.3518	-0.630531	0.389964	-1.6169	0.105901	0.258316	NECTIN4	81607	K4PZ75
7256	ENSG00000143222.12	4161.85	-0.0786028	0.0437734	-1.79567	0.0725466	0.198025	UFC1	51506	Q9Y3C8
7257	ENSG00000143224.18	829.659	-0.0943615	0.0949246	-0.994068	0.32019	0.537092	PPOX	5498	P50336
7258	ENSG00000143226.14	15.8908	-0.401406	0.610312	-0.657706	0.510727	NA	FCGR2A	2212	P12318
7259	ENSG00000143228.13	2271.14	0.0778404	0.0642487	1.21155	0.225685	0.42917	NUF2	83540	Q9BZD4
7260	ENSG00000143248.13	224.027	-0.123851	0.214637	-0.577027	0.563921	0.744601	RGS5	8490	O15539
7261	ENSG00000143252.14	5491.81	0.1557	0.0350434	4.44307	8.86858e-06	0.000137028	SDHC	6391	Q99643
7262	ENSG00000143256.5	1760.08	0.00540906	0.0524546	0.103119	0.917869	0.959593	PFDN2	5202	B1AQP2
7263	ENSG00000143257.11	1.42177	-0.593904	2.50333	-0.237245	0.812467	NA	NR1I3	9970	Q14994
7264	ENSG00000143258.16	703.935	-0.128676	0.126722	-1.01541	0.309908	0.525833	USP21	27005	Q9UK80
7265	ENSG00000143278.4	4.40306	-1.84029	1.27549	-1.4428	0.149076	NA	F13B	2165	P05160
7266	ENSG00000143294.15	1063.92	-0.0591015	0.0891731	-0.662772	0.507476	0.702407	PRCC	5546	A0A0S2Z456
7267	ENSG00000143303.12	1198.15	-0.120849	0.0777124	-1.55508	0.119927	0.281743	RRNAD1	51093	Q96FB5
7268	ENSG00000143314.12	3233.91	-0.0651379	0.049478	-1.3165	0.188005	0.38224	MRPL24	79590	Q96A35
7269	ENSG00000143315.8	1205.76	-0.131342	0.0764418	-1.71819	0.0857618	0.222458	PIGM	93183	Q9H3S5
7270	ENSG00000143318.13	1.1474	2.11375	2.081	1.01574	0.309755	NA	CASQ1	844	P31415
7271	ENSG00000143319.16	1488.06	-0.00125091	0.0810761	-0.0154288	0.98769	0.995067	ISG20L2	81875	Q9H9L3
7272	ENSG00000143320.9	1621.34	0.612054	0.0727103	8.41771	3.83923e-17	4.99834e-15	CRABP2	1382	P29373
7273	ENSG00000143321.19	11165.9	-0.0971798	0.0374301	-2.5963	0.00942326	0.0441996	HDGF	3068	P51858
7274	ENSG00000143322.21	1943.59	-0.12706	0.0719566	-1.76579	0.0774307	0.20709	ABL2	27	P42684
7275	ENSG00000143324.14	3420.85	-0.0491707	0.066935	-0.734604	0.462581	0.666258	XPR1	9213	Q9UBH6
7276	ENSG00000143333.7	3756.89	0.0398317	0.0431794	0.92247	0.356283	0.574134	RGS16	6004	O15492
7277	ENSG00000143337.18	2646.53	0.291496	0.0585228	4.98089	6.3292e-07	1.38945e-05	TOR1AIP1	26092	Q5JTV8
7278	ENSG00000143340.6	29.0075	0.883357	0.420028	2.10309	0.0354577	NA	FAM163A	148753	Q96GL9
7279	ENSG00000143341.12	876.633	0.232104	0.176113	1.31792	0.187529	0.381583	HMCN1	83872	Q96RW7
7280	ENSG00000143344.15	577.585	0.18517	0.0918576	2.01584	0.0438168	0.138959	RGL1	23179	B7Z2W5
7281	ENSG00000143353.12	1785.72	-0.0013331	0.059154	-0.0225361	0.98202	0.992695	LYPLAL1	127018	Q5VWZ2
7282	ENSG00000143355.16	189.162	0.0656028	0.181716	0.361018	0.718086	0.846683	LHX9	56956	Q9NQ69
7283	ENSG00000143363.17	1506.56	0.0273214	0.0598644	0.456388	0.648111	0.802673	PRUNE1	58497	Q86TP1
7284	ENSG00000143367.16	961.037	-0.022186	0.0734005	-0.30226	0.762454	0.874815	TUFT1	7286	Q9NNX1
7285	ENSG00000143368.10	812.478	-0.0269956	0.0754463	-0.357813	0.720483	0.848641	SF3B4	10262	B3KUJ0
7286	ENSG00000143369.15	14.1186	-0.751118	0.659503	-1.13892	0.254738	NA	ECM1	1893	Q16610
7287	ENSG00000143373.18	1243.1	-0.169351	0.0938766	-1.80398	0.071235	0.195514	ZNF687	57592	Q8N1G0
7288	ENSG00000143374.17	2735.99	0.0296478	0.0527818	0.561706	0.574317	0.751829	TARS2	80222	U3KQG0
7289	ENSG00000143375.15	710.324	-0.00685073	0.0865606	-0.0791437	0.936918	0.970303	CGN	57530	Q9P2M7
7290	ENSG00000143376.14	1942.67	-0.097384	0.0678884	-1.43447	0.151437	0.330273	SNX27	81609	Q96L92
7291	ENSG00000143379.12	3488.38	-0.130973	0.0636529	-2.05761	0.0396278	0.128784	SETDB1	9869	Q15047
7292	ENSG00000143382.15	4.08108	-0.548903	1.11975	-0.490202	0.623991	NA	ADAMTSL4	54507	B7ZMJ3
7293	ENSG00000143384.13	8057.7	0.217891	0.0372948	5.84239	5.14584e-09	1.75099e-07	MCL1	4170	A0A087WT64
7294	ENSG00000143387.13	17.4327	-0.288002	0.495473	-0.581267	0.561061	NA	CTSK	1513	P43235
7295	ENSG00000143390.17	4876.28	-0.0392033	0.0518454	-0.756157	0.449555	0.655058	RFX5	5993	P48382
7296	ENSG00000143393.16	2803.9	-0.112757	0.050283	-2.24244	0.024933	0.0909591	PI4KB	5298	Q9UBF8
7297	ENSG00000143398.20	5946.65	0.0387428	0.0621665	0.62321	0.533146	0.722094	PIP5K1A	8394	Q99755
7298	ENSG00000143401.15	9445.88	0.0709337	0.0378105	1.87603	0.0606507	0.174379	ANP32E	81611	Q9BTT0
7299	ENSG00000143409.15	290.394	-0.265604	0.146148	-1.81737	0.0691608	0.191365	MINDY1	55793	D3DV11
7300	ENSG00000143412.10	37.2828	-0.889767	0.378085	-2.35335	0.018605	0.0730195	ANXA9	8416	O76027
7301	ENSG00000143416.21	1214.42	0.0890287	0.0662074	1.34469	0.178724	0.369815	SELENBP1	8991	Q13228
7302	ENSG00000143418.19	8421.75	-0.15085	0.050711	-2.9747	0.00293279	0.0174245	CERS2	29956	Q96G23
7303	ENSG00000143420.18	10184.8	-0.164788	0.0438175	-3.76078	0.000169385	0.0017112	ENSA	2029	O43768
7304	ENSG00000143429.10	22.994	0.989716	0.645114	1.53417	0.124987	NA	NA	NA	NA
7305	ENSG00000143434.15	46.8406	0.195274	0.378434	0.516005	0.605851	0.773248	SEMA6C	10500	Q9H3T2
7306	ENSG00000143436.11	3589.71	0.102232	0.046898	2.17988	0.0292667	0.102475	MRPL9	65005	Q5SZR1
7307	ENSG00000143437.21	2070.82	0.0681779	0.0542881	1.25585	0.209169	0.409503	ARNT	405	A8K6P0
7308	ENSG00000143442.22	1068.84	-0.0883913	0.086995	-1.01605	0.309605	0.525605	POGZ	23126	Q7Z3K3
7309	ENSG00000143443.10	163.582	0.312589	0.179025	1.74606	0.0807998	0.213545	C1orf56	54964	Q9BUN1
7310	ENSG00000143450.16	38.0882	-0.388203	0.358092	-1.08409	0.278325	0.491924	OAZ3	51686	A0A0G2JH29
7311	ENSG00000143457.11	1402.77	0.209302	0.0682572	3.06637	0.00216677	0.0137547	GOLPH3L	55204	Q9H4A5
7312	ENSG00000143458.12	909.388	-0.0637238	0.0961358	-0.662852	0.507425	0.702401	GABPB2	126626	Q8TAK5
7313	ENSG00000143469.19	1293.79	0.139599	0.0860687	1.62194	0.104815	0.256672	SYT14	255928	A1L3Y1
7314	ENSG00000143473.13	28.8039	-2.01108	0.609016	-3.30217	0.000959401	NA	KCNH1	3756	O95259
7315	ENSG00000143476.18	7773.12	0.102563	0.0378571	2.70921	0.00674439	0.0337829	DTL	51514	Q9NZJ0
7316	ENSG00000143479.17	1692.93	0.122693	0.0654673	1.87411	0.0609159	0.17487	DYRK3	8444	O43781
7317	ENSG00000143486.16	4565.6	-0.0701179	0.0367426	-1.90835	0.0563456	0.165543	EIF2D	1939	P41214
7318	ENSG00000143493.13	2719.11	0.179733	0.0864193	2.07977	0.0375464	0.123489	INTS7	25896	Q9NVH2
7319	ENSG00000143494.15	106.329	-0.318796	0.24014	-1.32754	0.18433	0.377027	VASH2	79805	A0A140VJZ5
7320	ENSG00000143498.18	789.885	0.250297	0.0857719	2.91817	0.00352096	0.0202286	TAF1A	9015	A8K4K5
7321	ENSG00000143499.14	2750.34	0.0652817	0.0507539	1.28624	0.198359	0.395503	SMYD2	56950	Q9NRG4
7322	ENSG00000143502.15	208.647	-0.110929	0.188574	-0.58825	0.556364	0.738727	SUSD4	55061	A0A140VK55
7323	ENSG00000143507.18	228.568	0.170749	0.136948	1.24681	0.212467	0.413553	DUSP10	11221	Q9Y6W6
7324	ENSG00000143512.13	7.10168	-1.76309	1.12385	-1.5688	0.116695	NA	HHIPL2	79802	Q6UWX4
7325	ENSG00000143514.17	4022.4	-0.0400001	0.0560709	-0.713384	0.475608	0.677204	TP53BP2	7159	Q13625
7326	ENSG00000143515.18	2741.91	0.140776	0.0911822	1.5439	0.122614	0.285683	ATP8B2	57198	P98198
7327	ENSG00000143537.13	5007.48	0.0127411	0.0579716	0.219782	0.826041	0.90924	ADAM15	8751	Q13444
7328	ENSG00000143543.15	7156.49	-0.146937	0.0353233	-4.15976	3.18577e-05	0.000413871	JTB	10899	O76095
7329	ENSG00000143545.10	836.954	-0.0192701	0.0767707	-0.251008	0.801808	0.896808	RAB13	5872	A0A087WWB9
7330	ENSG00000143549.21	15709.7	0.0934079	0.0331717	2.81589	0.00486422	0.0260469	TPM3	7170	A0A0S2Z4I4
7331	ENSG00000143552.9	5.49133	-0.361695	0.918745	-0.393684	0.693814	NA	NUP210L	91181	Q5VU65
7332	ENSG00000143553.11	1844.06	-0.124006	0.0574221	-2.15955	0.0308075	0.106672	SNAPIN	23557	O95295
7333	ENSG00000143554.14	435.184	-0.322438	0.114399	-2.81855	0.00482414	0.0258894	SLC27A3	11000	Q5K4L6
7334	ENSG00000143569.19	4608.75	-0.0039645	0.0583902	-0.0678967	0.945868	0.974139	UBAP2L	9898	Q14157
7335	ENSG00000143570.18	5372.99	0.0485482	0.0474627	1.02287	0.306369	0.522391	SLC39A1	27173	Q9NY26
7336	ENSG00000143575.15	6436.18	-0.115107	0.0419326	-2.74504	0.00605029	0.0310116	HAX1	10456	A0A0S2Z565
7337	ENSG00000143578.16	514.554	-0.346705	0.122625	-2.82736	0.00469341	0.025414	CREB3L4	148327	Q8TEY5
7338	ENSG00000143590.14	401.689	0.0277531	0.1261	0.220088	0.825802	0.909151	EFNA3	1944	P52797
7339	ENSG00000143595.13	4.89604	-0.164042	0.886041	-0.18514	0.853119	NA	AQP10	89872	Q96PS8
7340	ENSG00000143603.19	27.0708	-0.081171	0.66268	-0.122489	0.902512	NA	KCNN3	3782	A0A087WYJ0
7341	ENSG00000143612.20	12815.1	0.0317311	0.0273399	1.16061	0.245799	0.453606	C1orf43	25912	Q9BWL3
7342	ENSG00000143614.10	572.583	-0.109907	0.12323	-0.891882	0.372456	0.589629	GATAD2B	57459	Q8WXI9
7343	ENSG00000143621.17	25168	0.00840471	0.0310242	0.270908	0.786462	0.887868	ILF2	3608	B4DY09
7344	ENSG00000143622.11	1071.78	0.14363	0.0841593	1.70664	0.0878884	0.22621	RIT1	6016	Q92963
7345	ENSG00000143624.14	2963.52	-0.144232	0.0773906	-1.86368	0.0623663	0.177891	INTS3	65123	Q68E01
7346	ENSG00000143630.10	152.978	-0.255367	0.19823	-1.28824	0.197662	0.39485	HCN3	57657	Q9P1Z3
7347	ENSG00000143631.11	4.94894	-0.000538523	1.00686	-0.000534855	0.999573	NA	FLG	2312	P20930
7348	ENSG00000143632.14	6.67604	0.683563	0.856196	0.798372	0.424654	NA	ACTA1	58	P68133
7349	ENSG00000143633.13	2340.42	-0.0701669	0.053609	-1.30887	0.19058	0.385746	C1orf131	128061	Q8NDD1
7350	ENSG00000143641.10	2941.63	-0.207277	0.0485988	-4.26507	1.99843e-05	0.000274248	GALNT2	2590	B7Z6K2
7351	ENSG00000143643.13	4067.72	0.00980421	0.0483703	0.202691	0.839377	0.917444	TTC13	79573	Q8NBP0
7352	ENSG00000143653.10	1510.86	-0.0284989	0.0603798	-0.471993	0.636932	0.794811	SCCPDH	51097	Q8NBX0
7353	ENSG00000143669.14	2707.18	-0.0566035	0.0973653	-0.581352	0.561003	0.742384	LYST	1130	Q99698
7354	ENSG00000143674.11	4635.17	0.0395106	0.039061	1.01151	0.311771	0.527738	MAP3K21	84451	A0A1W2PKR9
7355	ENSG00000143702.16	8638.21	0.165959	0.0440143	3.77056	0.000162881	0.0016622	CEP170	9859	Q5SW79
7356	ENSG00000143727.16	7677.27	0.17029	0.0323572	5.26283	1.41856e-07	3.58762e-06	ACP1	52	A0A140VK37
7357	ENSG00000143740.14	3652.74	0.0165864	0.0408903	0.405632	0.685013	0.826631	SNAP47	116841	A0A087X0B7
7358	ENSG00000143742.13	35338.5	0.238534	0.0343997	6.93419	4.08558e-12	2.55939e-10	SRP9	6726	A0A024R3P3
7359	ENSG00000143748.18	6749.25	0.246028	0.0445339	5.52451	3.3041e-08	9.58702e-07	NVL	4931	O15381
7360	ENSG00000143751.10	5492.64	0.0651754	0.0352592	1.84847	0.0645349	0.182167	SDE2	163859	Q6IQ49
7361	ENSG00000143753.13	4583.19	0.117005	0.0375196	3.1185	0.00181772	0.0119732	DEGS1	8560	A0A024R3P1
7362	ENSG00000143756.12	6297.16	0.186639	0.0713911	2.61432	0.00894061	0.0423738	FBXO28	23219	Q9NVF7
7363	ENSG00000143761.16	25161.3	0.000185632	0.0330889	0.00561008	0.995524	0.997927	ARF1	375	A0A024R3Q3
7364	ENSG00000143768.13	2.57317	-1.76223	1.40034	-1.25843	0.208236	NA	LEFTY2	7044	O00292
7365	ENSG00000143771.12	7586.05	-0.056563	0.044034	-1.28453	0.198956	0.396113	CNIH4	29097	Q9P003
7366	ENSG00000143772.9	364.704	0.137005	0.157981	0.867227	0.385818	0.600901	ITPKB	3707	B2R9J0
7367	ENSG00000143774.16	5450.99	-0.177394	0.0427294	-4.15156	3.30213e-05	0.000426571	GUK1	2987	Q16774
7368	ENSG00000143776.18	6373.49	0.294866	0.0835116	3.53084	0.000414241	0.00356578	CDC42BPA	8476	Q5VT25
7369	ENSG00000143786.8	619.89	-0.0781197	0.117466	-0.665042	0.506024	0.701615	CNIH3	149111	Q8TBE1
7370	ENSG00000143793.13	1888.68	-0.0731665	0.0535584	-1.36611	0.171906	0.360119	C1orf35	79169	Q9BU76
7371	ENSG00000143797.12	3697.62	0.0673367	0.0715406	0.941238	0.346583	0.564252	MBOAT2	129642	B0AZU0
7372	ENSG00000143799.13	49352.4	0.0454333	0.0231675	1.96108	0.0498691	0.152407	PARP1	142	A0A024R3T8
7373	ENSG00000143801.17	1683.82	-0.0769601	0.0627919	-1.22564	0.220335	0.422822	PSEN2	5664	P49810
7374	ENSG00000143811.19	4648.96	-0.115246	0.0366038	-3.14847	0.00164127	0.0109311	PYCR2	29920	A0A087WTV6
7375	ENSG00000143815.15	24361.3	0.0434012	0.0286049	1.51726	0.1292	0.295927	LBR	3930	Q14739
7376	ENSG00000143816.8	74.3973	-0.514855	0.304589	-1.69033	0.0909653	0.231779	WNT9A	7483	D9ZGG3
7377	ENSG00000143819.12	536.119	-0.0794355	0.108291	-0.733535	0.463232	0.666619	EPHX1	2052	P07099
7378	ENSG00000143842.15	223.314	0.0748315	0.146634	0.510329	0.609821	0.776447	SOX13	9580	Q9UN79
7379	ENSG00000143845.15	723.94	-0.275101	0.0778596	-3.53329	0.000410423	0.00354375	ETNK2	55224	A0A024R976
7380	ENSG00000143847.15	46.0948	0.0674698	0.417979	0.161419	0.871763	0.935365	PPFIA4	8497	B4DIS5
7381	ENSG00000143850.16	176.362	-0.0706352	0.190557	-0.370678	0.710877	0.842148	PLEKHA6	22874	Q9Y2H5
7382	ENSG00000143851.15	2.68157	-0.138262	1.23671	-0.111798	0.910983	NA	PTPN7	5778	B4DZD9
7383	ENSG00000143858.12	91.7683	0.449855	0.229906	1.95669	0.0503838	0.153198	SYT2	127833	A0A024R9B3
7384	ENSG00000143862.8	931.76	-0.342405	0.0754815	-4.53628	5.72552e-06	9.3994e-05	ARL8A	127829	A0A087X2J2
7385	ENSG00000143867.7	91.7192	0.13284	0.287639	0.46183	0.644203	0.799835	OSR1	130497	Q8TAX0
7386	ENSG00000143869.7	863.75	-0.177644	0.0798381	-2.22505	0.0260777	0.094144	GDF7	151449	Q75RY1
7387	ENSG00000143870.12	13925.7	0.125295	0.0270398	4.63372	3.59151e-06	6.26715e-05	PDIA6	10130	Q15084
7388	ENSG00000143878.10	1341.54	-0.193883	0.085535	-2.26671	0.0234077	0.0867262	RHOB	388	P62745
7389	ENSG00000143882.12	116.78	-0.057571	0.254983	-0.225783	0.82137	0.9073	ATP6V1C2	245973	Q8NEY4
7390	ENSG00000143889.16	2530.58	0.103201	0.0493976	2.08918	0.0366914	0.121549	HNRNPLL	92906	A8K894
7391	ENSG00000143891.17	886.876	0.0291076	0.076992	0.37806	0.705386	0.839577	GALM	130589	Q96C23
7392	ENSG00000143919.15	445.736	0.0931181	0.119991	0.776043	0.437723	0.645801	CAMKMT	79823	Q7Z624
7393	ENSG00000143924.19	6369.05	0.211338	0.0378075	5.58985	2.2727e-08	6.86024e-07	EML4	27436	Q9HC35
7394	ENSG00000143933.18	19826.5	0.0555192	0.0377238	1.47173	0.141094	0.314673	CALM2	805	P0DP24
7395	ENSG00000143942.5	855.143	0.136863	0.093827	1.45867	0.144656	0.320194	CHAC2	494143	Q8WUX2
7396	ENSG00000143947.13	45595	0.0066223	0.0286882	0.230837	0.817442	0.904949	RPS27A	6233	B2RDW1
7397	ENSG00000143951.16	446.542	-0.186605	0.120086	-1.55393	0.1202	0.28203	WDPCP	51057	O95876
7398	ENSG00000143952.20	1582.05	0.0987384	0.0691382	1.42813	0.153254	0.332925	VPS54	51542	Q9P1Q0
7399	ENSG00000143970.17	962.674	0.0851658	0.152318	0.559131	0.576072	0.752503	ASXL2	55252	Q76L83
7400	ENSG00000143971.9	1807.63	0.0745529	0.052891	1.40956	0.158671	0.340925	ETAA1	54465	Q9NY74
7401	ENSG00000143977.14	4638.26	0.0379851	0.0433933	0.875369	0.381373	0.597272	SNRPG	6637	C9JVQ0
7402	ENSG00000143994.14	65.6471	-0.176659	0.275021	-0.642347	0.520648	0.712929	ABHD1	84696	A0A140VJD1
7403	ENSG00000143995.20	904.42	0.193052	0.102654	1.8806	0.0600261	0.173073	MEIS1	4211	O00470
7404	ENSG00000144010.9	2.52118	0.999178	1.33548	0.748179	0.454352	NA	TRIM43B	653192	A6NCK2
7405	ENSG00000144015.5	1.41016	-1.08115	2.63252	-0.41069	0.6813	NA	TRIM43	129868	Q96BQ3
7406	ENSG00000144021.3	3488.82	-0.0861894	0.0465269	-1.85246	0.0639592	0.180883	CIAO1	9391	O76071
7407	ENSG00000144026.12	825.452	-0.0946945	0.10299	-0.919456	0.357857	0.575802	ZNF514	84874	Q96K75
7408	ENSG00000144028.15	10280.1	0.0296838	0.0403298	0.736027	0.461714	0.665395	SNRNP200	23020	O75643
7409	ENSG00000144029.12	2963.32	-0.00199882	0.0505882	-0.0395115	0.968483	0.984862	MRPS5	64969	P82675
7410	ENSG00000144034.16	1099.29	-0.0780191	0.0750394	-1.03971	0.298475	0.514362	TPRKB	51002	Q9Y3C4
7411	ENSG00000144036.15	1745.15	0.139612	0.0672014	2.07752	0.0377538	0.123958	EXOC6B	23233	A0A0U1RRB6
7412	ENSG00000144040.13	518.805	0.0948242	0.154469	0.613872	0.5393	0.726992	SFXN5	94097	B8ZZJ6
7413	ENSG00000144043.12	1915.3	0.0127078	0.10251	0.123966	0.901342	0.951886	TEX261	113419	Q6UWH6
7414	ENSG00000144045.14	11.535	-0.134067	0.802579	-0.167046	0.867334	NA	DQX1	165545	Q8TE96
7415	ENSG00000144048.10	854.022	0.168306	0.0845327	1.99101	0.0464796	0.144737	DUSP11	8446	O75319
7416	ENSG00000144061.12	394.041	-0.0909107	0.131432	-0.691694	0.48913	0.68821	NPHP1	4867	O15259
7417	ENSG00000144115.16	124.995	0.387837	0.241675	1.60479	0.10854	0.262917	THNSL2	55258	Q86YJ6
7418	ENSG00000144118.14	1133.85	0.131738	0.0680348	1.93634	0.0528264	0.158278	RALB	5899	A0A024RAG3
7419	ENSG00000144120.13	996.082	-0.122228	0.079643	-1.5347	0.124857	0.288971	TMEM177	80775	Q53S58
7420	ENSG00000144134.18	134.905	-0.366144	0.213774	-1.71276	0.0867567	0.224186	RABL2A	11159	Q6IC14
7421	ENSG00000144136.11	4457.7	0.0318131	0.0448988	0.708552	0.478602	0.679207	SLC20A1	6574	A7LNJ1
7422	ENSG00000144152.13	3.40424	-0.718028	1.16379	-0.616972	0.537253	NA	FBLN7	129804	Q53RD9
7423	ENSG00000144158.4	2.44998	1.57851	1.69205	0.932901	0.350871	NA	NA	NA	NA
7424	ENSG00000144161.13	961.171	0.410177	0.108146	3.7928	0.000148961	0.00154556	ZC3H8	84524	Q8N5P1
7425	ENSG00000144182.17	217.793	0.277211	0.153174	1.80978	0.0703306	0.193742	LIPT1	51601	Q9Y234
7426	ENSG00000144199.11	493.429	-0.137145	0.0968057	-1.4167	0.15657	0.337874	FAHD2B	151313	Q6P2I3
7427	ENSG00000144214.9	15.6294	0.318977	0.600958	0.530781	0.595571	NA	LYG1	129530	Q8N1E2
7428	ENSG00000144218.19	444.103	-0.0585733	0.196461	-0.298142	0.765595	0.876605	AFF3	3899	P51826
7429	ENSG00000144224.17	3983.3	0.0389854	0.045398	0.858747	0.39048	0.605831	UBXN4	23190	Q92575
7430	ENSG00000144227.5	111.567	0.405846	0.206479	1.96556	0.0493498	0.151438	NXPH2	11249	O95156
7431	ENSG00000144228.9	1595.96	0.15217	0.0939802	1.61917	0.10541	0.25775	SPOPL	339745	Q6IQ16
7432	ENSG00000144229.12	4.11787	2.4474	1.18571	2.06408	0.0390102	NA	THSD7B	80731	E7EM75
7433	ENSG00000144231.11	4306.23	0.0650464	0.048646	1.33714	0.181177	0.372967	POLR2D	5433	A0A024RAJ4
7434	ENSG00000144233.9	1222.26	0.0287202	0.0666053	0.4312	0.666323	0.814248	AMMECR1L	83607	A0A024RAG1
7435	ENSG00000144278.15	67.0926	-1.30365	0.464767	-2.80496	0.00503233	0.0267842	GALNT13	114805	B3KY85
7436	ENSG00000144283.21	3785.1	-0.0671573	0.0605538	-1.10905	0.267408	0.480052	PKP4	8502	Q99569
7437	ENSG00000144285.21	2.457	-2.24	1.5259	-1.46798	0.142109	NA	SCN1A	6323	P35498
7438	ENSG00000144290.17	3.45655	-3.567	1.48513	-2.40182	0.0163138	NA	SLC4A10	57282	Q6U841
7439	ENSG00000144306.15	1414.8	0.0648912	0.0729617	0.889388	0.373795	0.590904	SCRN3	79634	Q0VDG4
7440	ENSG00000144320.14	3282.47	-0.0133924	0.0448447	-0.29864	0.765215	0.876505	LNPK	80856	Q9C0E8
7441	ENSG00000144331.20	171.771	-0.24268	0.26971	-0.899781	0.368237	0.585768	ZNF385B	151126	Q569K4
7442	ENSG00000144339.12	29.2951	-2.31404	0.698032	-3.31509	0.000916143	NA	TMEFF2	23671	Q9UIK5
7443	ENSG00000144354.14	4247.05	-0.0082004	0.0567159	-0.144587	0.885037	0.943143	CDCA7	83879	Q9BWT1
7444	ENSG00000144355.15	450.358	-0.151685	0.119621	-1.26804	0.204784	0.403531	DLX1	1745	P56177
7445	ENSG00000144357.17	2640.96	0.0186109	0.0676416	0.27514	0.783209	0.886137	UBR3	130507	Q6ZT12
7446	ENSG00000144362.12	202.761	0.144809	0.215442	0.672146	0.501491	0.698052	PHOSPHO2	493911	Q8TCD6
7447	ENSG00000144366.16	1618.19	0.0273557	0.0862566	0.317144	0.751134	0.867902	GULP1	51454	Q9UBP9
7448	ENSG00000144369.13	2332.21	-0.00346756	0.0484929	-0.0715065	0.942995	0.972819	FAM171B	165215	Q6P995
7449	ENSG00000144381.17	58081.9	0.112035	0.024639	4.54707	5.43973e-06	8.98937e-05	HSPD1	3329	A0A024R3X4
7450	ENSG00000144395.18	736.017	0.0118397	0.112977	0.104798	0.916536	0.959138	CCDC150	284992	Q8NCX0
7451	ENSG00000144401.14	880.158	0.0130432	0.0748693	0.174213	0.861698	0.930161	METTL21A	151194	Q8WXB1
7452	ENSG00000144406.19	3.53396	0.890645	1.28976	0.690551	0.489848	NA	UNC80	285175	Q8N2C7
7453	ENSG00000144407.9	1.44809	4.06219	2.01082	2.02016	0.0433667	NA	PTH2R	5746	B4DFN8
7454	ENSG00000144410.5	1.12472	-1.09199	1.85345	-0.589166	0.55575	NA	CPO	130749	Q8IVL8
7455	ENSG00000144426.18	1234.05	-0.0323874	0.134483	-0.240829	0.809688	0.901982	NBEAL1	65065	Q6ZS30
7456	ENSG00000144445.17	305.739	-0.120462	0.178603	-0.67447	0.500012	0.696843	KANSL1L	151050	A0AUZ9
7457	ENSG00000144451.19	805.251	0.0717394	0.0843284	0.850715	0.394928	0.60951	SPAG16	79582	Q4G1A2
7458	ENSG00000144452.15	12.3217	-1.62748	0.972954	-1.67272	0.0943815	NA	ABCA12	26154	B3KVV3
7459	ENSG00000144455.14	713.798	-0.57702	0.0906959	-6.36214	1.98965e-10	8.78734e-09	SUMF1	285362	Q8NBK3
7460	ENSG00000144468.17	1143.52	-0.16244	0.0765261	-2.12268	0.0337805	0.114479	RHBDD1	84236	A0A024R455
7461	ENSG00000144476.6	1.10701	-2.41549	2.11047	-1.14453	0.252404	NA	ACKR3	57007	P25106
7462	ENSG00000144485.11	780.757	-0.217978	0.103526	-2.10555	0.0352438	0.118126	HES6	55502	Q96HZ4
7463	ENSG00000144504.15	312.559	-0.31321	0.136732	-2.29068	0.0219817	0.0828159	ANKMY1	51281	J3KQ21
7464	ENSG00000144524.17	972.554	0.0291907	0.0844523	0.345647	0.729608	0.855083	COPS7B	64708	J3KQ34
7465	ENSG00000144535.19	420.232	-0.238226	0.175578	-1.35681	0.174842	0.364389	DIS3L2	129563	Q8IYB7
7466	ENSG00000144550.13	22.5239	-1.10251	0.49707	-2.21802	0.0265534	NA	CPNE9	151835	Q8IYJ1
7467	ENSG00000144554.10	6307.86	-0.070329	0.0498477	-1.41088	0.158281	0.340485	FANCD2	2177	A0A024R2G2
7468	ENSG00000144559.10	591.757	0.0631346	0.105838	0.596522	0.550826	0.734639	TAMM41	132001	Q96BW9
7469	ENSG00000144560.15	1464.07	0.0485177	0.0832218	0.582993	0.559898	0.741578	VGLL4	9686	G5E9M7
7470	ENSG00000144566.11	2657.7	0.226941	0.0503009	4.51167	6.4319e-06	0.000103103	RAB5A	5868	P20339
7471	ENSG00000144567.11	698.006	-0.00249918	0.122166	-0.0204573	0.983679	0.993298	RETREG2	79137	B3KR51
7472	ENSG00000144579.7	1170.01	-0.230188	0.0901355	-2.5538	0.0106555	0.048579	CTDSP1	58190	Q9GZU7
7473	ENSG00000144580.13	3648.68	0.0261963	0.0398575	0.65725	0.51102	0.705396	CNOT9	9125	Q92600
7474	ENSG00000144589.22	375.863	-0.435793	0.144215	-3.02183	0.00251253	0.0154234	STK11IP	114790	C9JQV3
7475	ENSG00000144591.18	1225.05	-0.118172	0.0671267	-1.76043	0.0783346	0.208911	GMPPA	29926	A0A024R482
7476	ENSG00000144596.13	132.021	-0.239171	0.251641	-0.950445	0.341886	0.559098	GRIP2	80852	A0A087WU38
7477	ENSG00000144597.14	2947.99	0.16128	0.0495674	3.25375	0.00113893	0.00813163	EAF1	85403	Q96JC9
7478	ENSG00000144619.15	1.43301	-0.290007	1.8751	-0.154662	0.877087	NA	CNTN4	152330	A0A024R2E5
7479	ENSG00000144635.9	2923.45	0.0224054	0.0647611	0.34597	0.729365	0.855052	DYNC1LI1	51143	E9PHI6
7480	ENSG00000144642.22	587.853	0.131184	0.0960541	1.36573	0.172025	0.360268	RBMS3	27303	Q6XE24
7481	ENSG00000144644.14	22.1245	0.227235	0.442829	0.513144	0.60785	NA	GADL1	339896	Q6ZQY3
7482	ENSG00000144645.14	582.66	0.139191	0.11005	1.26479	0.205946	0.405078	OSBPL10	114884	Q9BXB5
7483	ENSG00000144647.6	859.278	-0.160032	0.0754434	-2.12122	0.0339029	0.114801	POMGNT2	84892	A0A024R2P4
7484	ENSG00000144648.16	3.94104	-0.0163452	1.13061	-0.014457	0.988465	NA	ACKR2	1238	A0A024R2X7
7485	ENSG00000144649.9	248.939	-0.262969	0.145512	-1.8072	0.0707318	0.194454	GASK1A	729085	Q9UFP1
7486	ENSG00000144655.15	142.097	-0.170367	0.189182	-0.900549	0.367828	0.585626	CSRNP1	64651	A0A024R2N7
7487	ENSG00000144659.13	1946.31	0.0234878	0.0563184	0.417053	0.67664	0.820761	SLC25A38	54977	A0A024R2L5
7488	ENSG00000144668.12	180.068	-0.0739247	0.286923	-0.257646	0.79668	0.893944	ITGA9	3680	Q13797
7489	ENSG00000144671.10	1.79389	-1.32869	1.76681	-0.75203	0.452033	NA	SLC22A14	9389	Q9Y267
7490	ENSG00000144674.16	4868.76	-0.017449	0.0610704	-0.285719	0.775094	0.881858	GOLGA4	2803	Q13439
7491	ENSG00000144677.15	929.576	0.0350815	0.103778	0.338044	0.73533	0.858875	CTDSPL	10217	O15194
7492	ENSG00000144681.10	669.163	0.197587	0.0828494	2.3849	0.0170839	0.0686841	STAC	6769	B4DR96
7493	ENSG00000144711.16	332.965	-0.293965	0.157249	-1.86942	0.0615639	0.176088	IQSEC1	9922	A0A087WWK8
7494	ENSG00000144712.12	627.582	-0.167549	0.113714	-1.47342	0.140638	0.314134	CAND2	23066	O75155
7495	ENSG00000144713.13	62017.3	-0.0931995	0.0307861	-3.02732	0.00246731	0.0152283	RPL32	6161	A0A024R2G7
7496	ENSG00000144724.20	3911.07	0.0503973	0.0554485	0.908903	0.363401	0.581338	PTPRG	5793	P23470
7497	ENSG00000144730.18	506.14	-0.103911	0.16623	-0.625106	0.531901	0.721561	IL17RD	54756	Q8NFM7
7498	ENSG00000144736.14	2114.04	0.259265	0.0614985	4.21579	2.48904e-05	0.000331842	SHQ1	55164	Q6PI26
7499	ENSG00000144741.17	937.755	0.228732	0.0767416	2.98055	0.00287731	0.0171835	SLC25A26	115286	Q70HW3
7500	ENSG00000144744.17	2987.19	0.0370387	0.0514685	0.719638	0.471748	0.673887	UBA3	9039	Q8TBC4
7501	ENSG00000144746.7	3434.61	0.0869628	0.049932	1.74163	0.0815739	0.21503	ARL6IP5	10550	A0A024R371
7502	ENSG00000144747.17	2242.33	0.146773	0.0572083	2.56558	0.0103002	0.0473633	TMF1	7110	A0A024R370
7503	ENSG00000144749.13	1165.55	-0.068803	0.0929149	-0.740495	0.458999	0.663219	LRIG1	26018	Q96JA1
7504	ENSG00000144785.8	669.58	-0.206617	0.125362	-1.64816	0.0993188	0.246969	NA	NA	NA
7505	ENSG00000144791.10	1175.69	-0.150428	0.112997	-1.33126	0.183105	0.375541	LIMD1	8994	Q9UGP4
7506	ENSG00000144802.11	219.929	0.0774865	0.188541	0.410979	0.681088	0.824237	NFKBIZ	64332	Q9BYH8
7507	ENSG00000144810.16	13.4036	-1.34668	0.63731	-2.11306	0.0345955	NA	COL8A1	1295	P27658
7508	ENSG00000144815.16	1709.84	0.177748	0.0533258	3.33325	0.00085838	0.00646137	NXPE3	91775	Q969Y0
7509	ENSG00000144820.8	1.24755	-1.46986	2.59345	-0.566758	0.570879	NA	ADGRG7	84873	B7Z303
7510	ENSG00000144821.10	41.7959	-0.226076	0.32721	-0.690919	0.489617	0.688494	MYH15	22989	Q9Y2K3
7511	ENSG00000144824.21	954.934	-0.143224	0.0765443	-1.87112	0.0613283	0.175666	PHLDB2	90102	Q86SQ0
7512	ENSG00000144827.9	3028.34	-0.064179	0.0466095	-1.37695	0.168527	0.355379	ABHD10	55347	Q9NUJ1
7513	ENSG00000144840.9	766.784	0.158554	0.120948	1.31093	0.189882	0.384697	RABL3	285282	Q5HYI8
7514	ENSG00000144843.11	1.60091	-1.55574	1.61268	-0.964691	0.3347	NA	ADPRH	141	P54922
7515	ENSG00000144847.13	15.0227	-0.182682	0.607006	-0.300955	0.763449	NA	IGSF11	152404	Q5DX21
7516	ENSG00000144848.11	1918.51	0.0256468	0.0674605	0.380174	0.703816	0.838375	ATG3	64422	Q9NT62
7517	ENSG00000144857.14	226.19	0.0660563	0.156575	0.421882	0.673111	0.818013	BOC	91653	Q9BWV1
7518	ENSG00000144867.12	4371.61	0.145168	0.0681316	2.1307	0.0331139	0.112978	SRPRB	58477	Q549N5
7519	ENSG00000144868.13	96.7575	0.0857018	0.270278	0.317088	0.751177	0.867902	TMEM108	66000	Q6UXF1
7520	ENSG00000144891.17	3.23149	-3.0557	1.45107	-2.10583	0.0352192	NA	AGTR1	185	P30556
7521	ENSG00000144893.12	1078.31	-0.114462	0.124475	-0.919557	0.357804	0.575779	MED12L	116931	B3KXY0
7522	ENSG00000144895.12	4880.51	0.172295	0.0380065	4.5333	5.80681e-06	9.51199e-05	EIF2A	83939	Q9BY44
7523	ENSG00000144908.13	68.4661	-1.3677	0.340849	-4.01263	6.00448e-05	0.000713485	ALDH1L1	10840	O75891
7524	ENSG00000144909.8	1475.71	0.130947	0.0577423	2.26778	0.0233428	0.0866537	OSBPL11	114885	A0A140VJQ6
7525	ENSG00000144935.15	1492.91	0.0325357	0.0712629	0.456558	0.647989	0.802654	TRPC1	7220	P48995
7526	ENSG00000144959.10	345.688	-0.32736	0.149545	-2.18904	0.0285938	0.100814	NCEH1	57552	A0A0A0MTJ9
7527	ENSG00000145002.12	25.6414	1.75268	0.666725	2.62878	0.00856908	NA	FAM86B2	653333	P0C5J1
7528	ENSG00000145012.13	3623.04	-0.157491	0.14627	-1.07671	0.28161	0.495915	LPP	4026	B7ZLW0
7529	ENSG00000145014.17	232.692	-0.403673	0.160422	-2.51633	0.0118585	0.0524972	TMEM44	93109	Q2T9K0
7530	ENSG00000145016.16	396.083	-0.266384	0.122082	-2.18201	0.029109	0.102066	RUBCN	9711	Q92622
7531	ENSG00000145020.16	8.4723	-0.0600762	1.13894	-0.0527475	0.957933	NA	AMT	275	A0A024R2U7
7532	ENSG00000145022.4	630.621	-0.0434302	0.0937551	-0.46323	0.6432	0.799257	TCTA	6988	P57738
7533	ENSG00000145029.13	221.688	0.0691353	0.159005	0.4348	0.663708	0.812892	NICN1	84276	B2R7Q3
7534	ENSG00000145041.15	2333.89	0.0639232	0.0565864	1.12966	0.258621	0.469343	DCAF1	9730	Q9Y4B6
7535	ENSG00000145050.18	1534.57	0.208104	0.0634427	3.28019	0.00103737	0.00751043	MANF	7873	A8K878
7536	ENSG00000145063.15	2.64472	-0.49836	1.50041	-0.332148	0.739777	NA	FLJ33534	285150	NA
7537	ENSG00000145075.13	1.10302	-3.05586	2.95473	-1.03423	0.301029	NA	NA	NA	NA
7538	ENSG00000145087.12	152.578	-1.91172	0.257717	-7.41788	1.19009e-13	9.37791e-12	STXBP5L	9515	B4DKF6
7539	ENSG00000145088.9	214.208	0.115689	0.140437	0.823776	0.410067	0.622517	EAF2	55840	Q96CJ1
7540	ENSG00000145103.15	1.89351	-2.60305	1.7501	-1.48738	0.136915	NA	ILDR1	286676	Q86SU0
7541	ENSG00000145113.22	6.01261	-1.62512	0.926283	-1.75445	0.079353	NA	MUC4	4585	A0A0G2JS65
7542	ENSG00000145147.20	5137.08	-0.57022	0.0654159	-8.71684	2.86071e-18	4.46152e-16	SLIT2	9353	O94813
7543	ENSG00000145191.15	2590.35	-0.23458	0.0611333	-3.83719	0.000124449	0.0013155	EIF2B5	8893	Q13144
7544	ENSG00000145192.13	1.1548	0.15679	1.97321	0.0794595	0.936667	NA	AHSG	197	P02765
7545	ENSG00000145198.14	17.4462	-0.621474	0.554389	-1.12101	0.262285	NA	VWA5B2	90113	B4DF13
7546	ENSG00000145214.14	144.962	-0.592182	0.212775	-2.78314	0.00538359	0.0283016	DGKQ	1609	A0A140VKC1
7547	ENSG00000145216.16	3152.57	0.100301	0.0630119	1.59178	0.111435	0.267383	FIP1L1	81608	Q6UN15
7548	ENSG00000145217.14	6.47111	-0.637302	0.846006	-0.753308	0.451265	NA	SLC26A1	10861	Q9H2B4
7549	ENSG00000145220.14	3265.58	-0.0641987	0.0460333	-1.39461	0.163132	0.346983	LYAR	55646	Q9NX58
7550	ENSG00000145241.11	2101.14	0.077063	0.0694079	1.11029	0.266873	0.479379	CENPC	1060	Q03188
7551	ENSG00000145242.13	18.193	-6.16089	1.11806	-5.51035	3.58115e-08	NA	EPHA5	2044	B7ZKJ3
7552	ENSG00000145244.12	21.4105	-1.30019	0.558186	-2.32932	0.0198423	NA	CORIN	10699	A0A087X1D5
7553	ENSG00000145246.14	626.986	0.0558807	0.120639	0.463205	0.643217	0.799257	ATP10D	57205	Q9P241
7554	ENSG00000145247.12	1231.34	0.0661691	0.063756	1.03785	0.29934	0.515377	OCIAD2	132299	Q56VL3
7555	ENSG00000145248.7	216.897	-0.0177197	0.149551	-0.118486	0.905683	0.954384	SLC10A4	201780	Q96EP9
7556	ENSG00000145283.8	2.09799	-3.42569	1.78133	-1.92311	0.0544665	NA	SLC10A6	345274	Q3KNW5
7557	ENSG00000145284.12	2533.63	0.0968993	0.046679	2.07587	0.0379062	0.124238	SCD5	79966	Q86SK9
7558	ENSG00000145287.10	53.7152	0.44175	0.296602	1.48937	0.13639	0.307609	PLAC8	51316	Q9NZF1
7559	ENSG00000145293.16	3577.41	0.089726	0.0474811	1.88972	0.0587955	0.170565	ENOPH1	58478	D6RA00
7560	ENSG00000145331.14	747.287	-0.144053	0.0977032	-1.47439	0.140377	0.313701	TRMT10A	93587	Q8TBZ6
7561	ENSG00000145332.14	2400.24	0.043962	0.0542004	0.811101	0.417308	0.627816	KLHL8	57563	B3KY78
7562	ENSG00000145335.16	1508.38	0.0662191	0.0605104	1.09434	0.273805	0.487085	SNCA	6622	P37840
7563	ENSG00000145337.5	3718.01	0.0251683	0.0420099	0.599104	0.549103	0.733313	PYURF	100996939	Q96I23
7564	ENSG00000145348.17	1186.86	-0.105531	0.0746753	-1.4132	0.157598	0.339504	TBCK	93627	A0A024RDH3
7565	ENSG00000145349.17	3919.67	0.190974	0.0631035	3.02636	0.00247515	0.0152627	CAMK2D	817	A0A024RDK3
7566	ENSG00000145354.12	2644.54	0.0479906	0.0508021	0.944658	0.344834	0.562224	CISD2	493856	Q8N5K1
7567	ENSG00000145358.6	30.6798	-1.11422	0.427378	-2.6071	0.00913123	NA	DDIT4L	115265	Q96D03
7568	ENSG00000145362.20	3590.71	-0.225755	0.0915489	-2.46596	0.0136648	0.0581222	ANK2	287	Q01484
7569	ENSG00000145365.11	1001.18	0.0495938	0.0824312	0.601639	0.547415	0.731776	TIFA	92610	Q96CG3
7570	ENSG00000145375.8	2177.2	0.0639238	0.0498505	1.28231	0.199733	0.396813	SPATA5	166378	Q8NB90
7571	ENSG00000145386.10	7601.85	0.0340146	0.034675	0.980955	0.326615	0.544067	CCNA2	890	P20248
7572	ENSG00000145388.15	1814.72	0.0298261	0.0846258	0.352447	0.724503	0.851588	METTL14	57721	Q9HCE5
7573	ENSG00000145390.11	2798.51	0.330852	0.0804398	4.11304	3.90475e-05	0.000491473	USP53	54532	Q70EK8
7574	ENSG00000145391.13	5983.04	0.144045	0.0382701	3.76391	0.000167278	0.00169566	SETD7	80854	D6RJA0
7575	ENSG00000145414.9	340.994	-0.0250693	0.128059	-0.195764	0.844795	0.920812	NAF1	92345	Q96HR8
7576	ENSG00000145416.13	2.54937	4.20324	1.90163	2.21033	0.0270824	NA	MARCHF1	55016	A8K0Z6
7577	ENSG00000145423.5	42.3388	2.57105	0.411551	6.24723	4.17788e-10	1.71844e-08	SFRP2	6423	A0A140VJU3
7578	ENSG00000145425.10	88523	0.079827	0.0363484	2.19616	0.0280802	0.099272	RPS3A	6189	P61247
7579	ENSG00000145431.11	1190.1	-0.226699	0.06949	-3.26233	0.00110502	0.00793113	PDGFC	56034	Q9NRA1
7580	ENSG00000145439.12	1905.15	-0.106738	0.0587658	-1.81633	0.0693204	0.191665	CBR4	84869	Q8N4T8
7581	ENSG00000145476.16	316.883	-0.0236048	0.121765	-0.193855	0.846289	0.921635	CYP4V2	285440	Q6ZWL3
7582	ENSG00000145491.12	21.2623	0.649544	0.429085	1.51379	0.13008	NA	ROPN1L	83853	Q96C74
7583	ENSG00000145494.11	4779.56	0.280728	0.0418946	6.70082	2.07248e-11	1.12937e-09	NDUFS6	4726	O75380
7584	ENSG00000145495.16	7919.36	-0.0093094	0.0486777	-0.191246	0.848333	0.922696	MARCHF6	10299	O60337
7585	ENSG00000145506.14	341.629	-0.0981333	0.134256	-0.730942	0.464814	0.66804	NKD2	85409	Q969F2
7586	ENSG00000145526.12	3.36827	0.024835	1.51271	0.0164176	0.986901	NA	CDH18	1016	Q13634
7587	ENSG00000145536.15	10.7934	1.05643	0.709507	1.48897	0.136495	NA	ADAMTS16	170690	Q2XQZ0
7588	ENSG00000145545.12	2199.69	0.381372	0.0695079	5.48674	4.09419e-08	1.16537e-06	SRD5A1	6715	P18405
7589	ENSG00000145555.15	3786.17	0.131349	0.0588053	2.23362	0.0255078	0.09256	MYO10	4651	Q9HD67
7590	ENSG00000145569.6	2279.65	0.562568	0.101503	5.54236	2.98416e-08	8.79353e-07	OTULINL	54491	Q9NUU6
7591	ENSG00000145592.14	74905.6	0.0202848	0.0288187	0.703875	0.481511	0.681397	RPL37	6167	P61927
7592	ENSG00000145604.16	10923.3	0.128156	0.0365836	3.5031	0.000459884	0.00387909	SKP2	6502	Q13309
7593	ENSG00000145623.13	202.536	0.848178	0.183117	4.63188	3.62365e-06	6.30853e-05	OSMR	9180	Q99650
7594	ENSG00000145626.12	2.0502	-1.88208	1.97977	-0.950659	0.341778	NA	UGT3A1	133688	A0A024R085
7595	ENSG00000145632.15	603.309	0.157143	0.14079	1.11615	0.264356	0.476689	PLK2	10769	A0A087WUH9
7596	ENSG00000145642.12	133.679	-0.00284819	0.192659	-0.0147836	0.988205	0.995114	SHISAL2B	100132916	A6NKW6
7597	ENSG00000145675.15	1845.12	0.0740964	0.0669345	1.107	0.268295	0.480779	PIK3R1	5295	P27986
7598	ENSG00000145685.14	1707.79	-0.0564283	0.0827196	-0.682164	0.495136	0.693079	LHFPL2	10184	A0A024RAM8
7599	ENSG00000145687.16	1608.01	0.017124	0.084175	0.203433	0.838797	0.917279	SSBP2	23635	A0A087X159
7600	ENSG00000145700.10	298.556	0.482793	0.128476	3.75784	0.00017139	0.00172798	ANKRD31	256006	Q8N7Z5
7601	ENSG00000145703.16	4305.23	0.163813	0.041245	3.97171	7.13587e-05	0.000827518	IQGAP2	10788	B7Z7U6
7602	ENSG00000145715.15	1425.4	-0.0261139	0.0663652	-0.393488	0.693959	0.832414	RASA1	5921	P20936
7603	ENSG00000145721.12	16.6994	-0.473316	0.625055	-0.757239	0.448907	NA	LIX1	167410	Q8N485
7604	ENSG00000145723.17	855.923	0.0409879	0.0971471	0.421916	0.673086	0.818013	GIN1	54826	Q9NXP7
7605	ENSG00000145725.19	3688.38	0.0838523	0.0601625	1.39376	0.163389	0.347332	PPIP5K2	23262	O43314
7606	ENSG00000145730.20	5923.81	-0.0385091	0.0481635	-0.799548	0.423973	0.634264	PAM	5066	P19021
7607	ENSG00000145734.19	12585.9	0.277907	0.0433143	6.41606	1.39847e-10	6.35937e-09	BDP1	55814	A6H8Y1
7608	ENSG00000145736.14	3892.5	0.196272	0.0768856	2.55278	0.0106868	0.0486774	GTF2H2	2966	Q13888
7609	ENSG00000145740.19	4150.33	0.0537823	0.0391522	1.37367	0.169543	0.356567	SLC30A5	64924	Q8TAD4
7610	ENSG00000145741.15	40179.9	0.00527877	0.0307437	0.171703	0.863671	0.931284	BTF3	689	P20290
7611	ENSG00000145743.16	318.941	-0.123632	0.388847	-0.317945	0.750526	0.867713	FBXL17	64839	Q9UF56
7612	ENSG00000145757.16	7.88391	-0.921829	0.78967	-1.16736	0.243065	NA	SPATA9	83890	A0A140VJV2
7613	ENSG00000145777.15	125.969	-0.100916	0.203308	-0.496369	0.619634	0.783748	TSLP	85480	Q969D9
7614	ENSG00000145779.8	1388.54	0.0283311	0.0742232	0.381702	0.702683	0.837625	TNFAIP8	25816	O95379
7615	ENSG00000145780.8	1582.22	0.0755691	0.0540664	1.39771	0.162201	0.346272	FEM1C	56929	Q96JP0
7616	ENSG00000145781.9	981.792	0.139992	0.0697813	2.00616	0.0448394	0.141453	COMMD10	51397	D6RJ90
7617	ENSG00000145782.13	3195.73	0.259925	0.0434367	5.98401	2.17714e-09	8.04844e-08	ATG12	9140	O94817
7618	ENSG00000145794.17	94.138	-0.0348712	0.27226	-0.12808	0.898086	0.950166	MEGF10	84466	Q96KG7
7619	ENSG00000145808.10	628.407	-0.181189	0.142657	-1.2701	0.204048	0.402555	ADAMTS19	171019	A0A1X7SBR9
7620	ENSG00000145817.17	2111.84	-0.081832	0.068526	-1.19418	0.232409	0.436935	YIPF5	81555	Q969M3
7621	ENSG00000145819.18	723.906	0.279356	0.103132	2.70871	0.00675444	0.0338105	ARHGAP26	23092	A0A0S2Z536
7622	ENSG00000145832.14	223.941	-0.087268	0.162724	-0.536296	0.591754	0.763702	SLC25A48	153328	Q6ZT89
7623	ENSG00000145833.16	8654.66	0.203069	0.0457697	4.43676	9.13231e-06	0.000140379	DDX46	9879	A0A0C4DG89
7624	ENSG00000145860.11	2938.11	0.182509	0.0664914	2.74486	0.00605375	0.0310187	RNF145	153830	Q8NDT8
7625	ENSG00000145861.9	23.4677	-0.168918	0.437788	-0.385843	0.699613	NA	C1QTNF2	114898	Q9BXJ5
7626	ENSG00000145864.13	3.91942	-0.212084	1.07561	-0.197176	0.84369	NA	GABRB2	2561	P47870
7627	ENSG00000145868.16	3309.44	0.106638	0.0695303	1.53369	0.125106	0.28928	FBXO38	81545	Q6AZE0
7628	ENSG00000145882.11	1288.19	-0.431263	0.063178	-6.82616	8.72147e-12	5.08085e-10	PCYOX1L	78991	Q8NBM8
7629	ENSG00000145901.15	1733.36	0.00867445	0.06911	0.125517	0.900115	0.951388	TNIP1	10318	A0A0A0MRZ4
7630	ENSG00000145907.15	26560.2	0.16659	0.0311135	5.35428	8.58999e-08	2.25235e-06	G3BP1	10146	Q13283
7631	ENSG00000145908.12	1485.01	0.2565	0.0596551	4.29971	1.71018e-05	0.000240421	ZNF300	91975	Q96RE9
7632	ENSG00000145911.6	86.0151	-0.282044	0.233677	-1.20699	0.227438	0.430861	N4BP3	23138	O15049
7633	ENSG00000145912.8	9018.4	-0.128074	0.036573	-3.50186	0.000462015	0.00389049	NHP2	55651	J3QSY4
7634	ENSG00000145916.19	1825.96	-0.248112	0.0551367	-4.49995	6.79709e-06	0.000108493	RMND5B	64777	B3KSG5
7635	ENSG00000145919.11	4463.72	0.0161503	0.0445735	0.362329	0.717106	0.845985	BOD1	91272	Q96IK1
7636	ENSG00000145920.15	65.0854	0.501504	0.301704	1.66224	0.096465	0.2418	CPLX2	10814	Q6PUV4
7637	ENSG00000145934.16	1.05526	-0.0381462	2.66972	-0.0142885	0.9886	NA	TENM2	57451	F8VNQ3
7638	ENSG00000145936.9	2.14985	1.01285	2.13865	0.473594	0.635789	NA	KCNMB1	3779	Q16558
7639	ENSG00000145949.11	24.738	-0.59229	0.472186	-1.25436	0.209712	NA	MYLK4	340156	Q86YV6
7640	ENSG00000145979.18	833.318	-0.20216	0.083397	-2.42407	0.0153478	0.0635472	TBC1D7	51256	A0A024QZX0
7641	ENSG00000145982.12	1023.95	-0.183384	0.0768271	-2.38696	0.0169882	0.0684459	FARS2	10667	O95363
7642	ENSG00000145990.11	992.964	-0.178145	0.0792185	-2.24878	0.0245268	0.0898496	GFOD1	54438	Q9NXC2
7643	ENSG00000145996.11	1823.82	-0.0604047	0.0639815	-0.944097	0.34512	0.562379	CDKAL1	54901	Q5VV42
7644	ENSG00000146001.5	2.83719	-0.543141	1.3776	-0.394267	0.693384	NA	PCDHB18P	54660	NA
7645	ENSG00000146005.4	6.27528	0.534715	1.16567	0.45872	0.646436	NA	PSD2	84249	Q9BQI7
7646	ENSG00000146006.8	90.6643	1.12903	0.243476	4.63713	3.53277e-06	6.17354e-05	LRRTM2	26045	O43300
7647	ENSG00000146007.11	4836.85	0.171458	0.0382324	4.48462	7.30441e-06	0.00011536	ZMAT2	153527	Q96NC0
7648	ENSG00000146013.11	2.31678	-0.057526	1.31519	-0.0437398	0.965112	NA	GFRA3	2676	O60609
7649	ENSG00000146021.15	351.194	-0.111381	0.224234	-0.496721	0.619386	0.783561	KLHL3	26249	Q9UH77
7650	ENSG00000146038.12	1239.1	0.11225	0.108701	1.03265	0.301767	0.51796	DCDC2	51473	Q9UHG0
7651	ENSG00000146047.6	5.22658	-0.671553	0.909249	-0.73858	0.460162	NA	H2BC1	255626	Q96A08
7652	ENSG00000146049.2	10.3679	-0.430579	0.692657	-0.621633	0.534183	NA	KAAG1	353219	Q9UBP8
7653	ENSG00000146054.18	224.647	-0.019758	0.15438	-0.127983	0.898162	0.950166	TRIM7	81786	Q9C029
7654	ENSG00000146063.20	1487.26	-0.0975316	0.074456	-1.30992	0.190222	0.385335	TRIM41	90933	Q8WV44
7655	ENSG00000146066.3	2298.75	-0.182936	0.0486896	-3.75719	0.000171834	0.00173129	HIGD2A	192286	A0A024R7Q3
7656	ENSG00000146067.16	278.18	-0.533562	0.209268	-2.54966	0.0107828	0.0490085	FAM193B	54540	Q6IPW0
7657	ENSG00000146070.17	107.3	-0.298208	0.200953	-1.48397	0.137816	0.309679	PLA2G7	7941	Q13093
7658	ENSG00000146072.6	1386.34	0.0678201	0.0567231	1.19564	0.231839	0.436286	TNFRSF21	27242	A0A024RD71
7659	ENSG00000146083.12	165.197	-0.0806839	0.184862	-0.436454	0.662507	0.812238	RNF44	22838	A0A024R7Q1
7660	ENSG00000146085.8	2947.63	0.180433	0.0474861	3.79969	0.000144875	0.00150944	MMUT	4594	A0A024RD82
7661	ENSG00000146090.16	92.7048	0.075563	0.265732	0.284358	0.776136	0.88227	RASGEF1C	255426	Q8N431
7662	ENSG00000146094.14	35.6034	-0.311704	0.403225	-0.773027	0.439507	0.647284	DOK3	79930	Q7L591
7663	ENSG00000146109.5	3160.69	-0.0983776	0.0510558	-1.92687	0.0539964	0.160787	ABT1	29777	A0A024R029
7664	ENSG00000146112.12	314.27	-0.375816	0.224016	-1.67763	0.09342	0.236504	PPP1R18	170954	A0A024RCJ8
7665	ENSG00000146122.17	462.272	0.121022	0.101474	1.19264	0.233009	0.437333	DAAM2	23500	Q86T65
7666	ENSG00000146143.19	2691.03	0.0845039	0.0514806	1.64147	0.1007	0.249522	PRIM2	5558	P49643
7667	ENSG00000146147.15	2.70981	-1.00679	1.81347	-0.555176	0.578774	NA	MLIP	90523	Q5VWP3
7668	ENSG00000146151.13	249.329	-0.171437	0.13368	-1.28244	0.199688	0.396813	HMGCLL1	54511	O95896
7669	ENSG00000146166.17	2.20234	1.58008	1.56552	1.0093	0.312829	NA	LGSN	51557	Q5TDP6
7670	ENSG00000146192.15	1.77742	1.09705	1.84198	0.595584	0.551453	NA	FGD2	221472	Q7Z6J4
7671	ENSG00000146197.9	34.9709	-0.122538	0.359633	-0.340732	0.733306	0.857604	SCUBE3	222663	Q8IX30
7672	ENSG00000146205.13	21.4508	-0.344929	0.430496	-0.801237	0.422994	NA	ANO7	50636	Q6IWH7
7673	ENSG00000146215.13	212.874	-0.0199877	0.170959	-0.116915	0.906927	0.954889	CRIP3	401262	Q6Q6R5
7674	ENSG00000146216.13	2.00015	-0.381895	1.4429	-0.264672	0.791263	NA	TTBK1	84630	Q5TCY1
7675	ENSG00000146221.10	5.29457	0.476329	0.923951	0.515535	0.606179	NA	TCTE1	202500	Q5JU00
7676	ENSG00000146223.15	15723.6	0.0195949	0.0405016	0.483805	0.628524	0.788944	RPL7L1	285855	A0A024RD36
7677	ENSG00000146232.17	550.902	-0.39458	0.133511	-2.95542	0.00312244	0.0183382	NFKBIE	4794	A0A024RD24
7678	ENSG00000146233.8	340.46	0.223672	0.150051	1.49064	0.136055	0.307011	CYP39A1	51302	B7Z786
7679	ENSG00000146242.8	1411.55	-0.106312	0.0685659	-1.55051	0.12102	0.283243	TPBG	7162	Q13641
7680	ENSG00000146243.14	2079.3	0.015028	0.0706908	0.212588	0.831649	0.912847	IRAK1BP1	134728	Q5VVH5
7681	ENSG00000146247.14	18580.4	0.0380675	0.0408892	0.930992	0.351858	0.569671	PHIP	55023	Q8WWQ0
7682	ENSG00000146250.7	67.2094	-0.541455	0.287559	-1.88293	0.0597094	0.172408	PRSS35	167681	Q8N3Z0
7683	ENSG00000146263.11	5899.99	0.251096	0.0512688	4.89763	9.69983e-07	2.01423e-05	MMS22L	253714	Q6ZRQ5
7684	ENSG00000146267.12	1373.86	-0.178075	0.0623415	-2.85644	0.00428416	0.0236078	FAXC	84553	Q5TGI0
7685	ENSG00000146278.11	2561.63	0.170749	0.0518674	3.29203	0.00099467	0.00726745	PNRC1	10957	Q12796
7686	ENSG00000146281.6	5728.82	0.101567	0.0407354	2.49332	0.0126554	0.0550003	PM20D2	135293	Q8IYS1
7687	ENSG00000146282.18	4846.24	0.40379	0.0418642	9.64524	5.14929e-22	1.07077e-19	RARS2	57038	H0UI22
7688	ENSG00000146350.14	1112.44	0.0660223	0.0685265	0.963457	0.335318	0.553091	TBC1D32	221322	Q96NH3
7689	ENSG00000146352.13	20.2823	-2.92877	0.603286	-4.85469	1.20574e-06	NA	CLVS2	134829	Q5SYC1
7690	ENSG00000146373.16	1276.85	-0.131403	0.20903	-0.628633	0.529589	0.72023	RNF217	154214	B3KVC8
7691	ENSG00000146374.14	12.9282	0.731602	0.686257	1.06608	0.28639	NA	RSPO3	84870	Q9BXY4
7692	ENSG00000146376.11	974.641	0.0553076	0.0729506	0.758151	0.448361	0.654147	ARHGAP18	93663	Q8N392
7693	ENSG00000146386.8	1866.89	-0.080048	0.0647347	-1.23655	0.216252	0.417772	ABRACL	58527	Q9P1F3
7694	ENSG00000146409.12	2234.82	0.109104	0.0495189	2.20327	0.0275756	0.0979971	SLC18B1	116843	Q6NT16
7695	ENSG00000146410.12	608.463	0.0431164	0.0992057	0.434616	0.663841	0.812892	MTFR2	113115	Q6P444
7696	ENSG00000146411.6	1416.62	0.0951097	0.0601072	1.58233	0.113573	0.270983	SLC2A12	154091	Q8TD20
7697	ENSG00000146414.16	5850.84	0.0322963	0.0482484	0.669374	0.503257	0.699243	SHPRH	257218	B3KX98
7698	ENSG00000146416.19	2149.07	-0.0103921	0.0875001	-0.118766	0.90546	0.954216	AIG1	51390	Q9NVV5
7699	ENSG00000146425.11	3488.47	0.0536557	0.0455689	1.17746	0.23901	0.444529	DYNLT1	6993	P63172
7700	ENSG00000146426.18	600.017	0.175037	0.126669	1.38184	0.16702	0.353246	TIAM2	26230	Q8IVF5
7701	ENSG00000146433.8	3358.21	0.0297226	0.0488158	0.608874	0.542608	0.728845	TMEM181	57583	Q9P2C4
7702	ENSG00000146453.13	4.63227	0.58358	1.28045	0.455761	0.648562	NA	PNLDC1	154197	Q8NA58
7703	ENSG00000146457.16	5670.53	0.11226	0.0401681	2.79475	0.00519391	0.0274976	WTAP	9589	Q15007
7704	ENSG00000146463.12	6707.49	0.100429	0.0578853	1.73496	0.0827478	0.217046	ZMYM4	9202	Q5VZL5
7705	ENSG00000146476.11	3322.51	0.165728	0.0493067	3.36118	0.000776111	0.00593157	ARMT1	79624	B4DPT6
7706	ENSG00000146477.6	1.86552	-1.67781	1.63612	-1.02548	0.305136	NA	SLC22A3	6581	O75751
7707	ENSG00000146530.14	672.399	-0.0998182	0.112882	-0.88427	0.376551	0.593227	VWDE	221806	Q8N2E2
7708	ENSG00000146535.14	573.641	-0.118187	0.096272	-1.22763	0.219585	0.421846	GNA12	2768	E9PC54
7709	ENSG00000146540.15	3151.19	-0.0318268	0.0472536	-0.673533	0.500608	0.697219	C7orf50	84310	Q9BRJ6
7710	ENSG00000146555.19	287.337	-0.117529	0.175146	-0.671036	0.502197	0.698458	SDK1	221935	Q7Z5N4
7711	ENSG00000146556.14	480.764	0.339696	0.11472	2.96108	0.0030656	0.0180701	WASH2P	375260	NA
7712	ENSG00000146574.15	1207.77	-0.228486	0.207286	-1.10227	0.270344	0.483584	CCZ1B	221960	P86790
7713	ENSG00000146576.13	341.789	0.218923	0.128814	1.69953	0.0892194	0.228653	C7orf26	79034	Q96N11
7714	ENSG00000146587.18	1848.26	0.207931	0.0570402	3.64534	0.00026704	0.00248024	RBAK	57786	Q9NYW8
7715	ENSG00000146592.17	866.877	-0.00743549	0.0842059	-0.0883013	0.929637	0.966162	CREB5	9586	Q02930
7716	ENSG00000146648.18	480.493	0.156281	0.174953	0.893271	0.371712	0.588909	EGFR	1956	Q504U8
7717	ENSG00000146670.10	3054.77	0.0119137	0.0446731	0.266686	0.789711	0.889067	CDCA5	113130	A0A024R5D6
7718	ENSG00000146674.15	1.52092	-0.858686	1.75491	-0.489305	0.624626	NA	IGFBP3	3486	B3KPF0
7719	ENSG00000146676.10	1859.9	-0.0817584	0.0606484	-1.34807	0.177635	0.368156	PURB	5814	Q96QR8
7720	ENSG00000146677.7	6.12794	-1.03498	0.822459	-1.25839	0.208249	NA	NA	NA	NA
7721	ENSG00000146700.9	28.5978	-0.191973	0.668876	-0.287008	0.774106	NA	SSC4D	136853	Q8WTU2
7722	ENSG00000146701.12	10387.9	-0.177464	0.0376991	-4.70737	2.50935e-06	4.59291e-05	MDH2	4191	B3KTM1
7723	ENSG00000146707.14	342.782	-0.254111	0.123938	-2.0503	0.0403356	0.130546	POMZP3	22932	Q6PJE2
7724	ENSG00000146729.10	5080.56	0.141645	0.0412339	3.43516	0.000592194	0.00474897	NIPSNAP2	2631	O75323
7725	ENSG00000146731.11	19991.2	0.142382	0.0389361	3.6568	0.00025538	0.00239421	CCT6A	908	P40227
7726	ENSG00000146733.14	1512.28	-0.0196697	0.0565483	-0.34784	0.727961	0.854089	PSPH	5723	A0A024RDL3
7727	ENSG00000146757.13	1931.09	0.223632	0.0643297	3.47634	0.000508305	0.00420461	ZNF92	168374	Q03936
7728	ENSG00000146776.14	197.552	-0.0250572	0.203379	-0.123204	0.901945	0.952188	ATXN7L1	222255	Q9BTQ8
7729	ENSG00000146802.13	1503.32	-0.042215	0.0577267	-0.731291	0.464602	0.667884	TMEM168	64418	A0A024R716
7730	ENSG00000146826.17	366.743	0.00773221	0.155922	0.0495903	0.960449	0.981106	MAP11	55262	B3KNS5
7731	ENSG00000146828.18	419.059	-0.376525	0.159042	-2.36746	0.0179108	0.0710172	SLC12A9	56996	Q9BXP2
7732	ENSG00000146830.10	773.809	-0.433301	0.119114	-3.63769	0.000275098	0.00253757	GIGYF1	64599	O75420
7733	ENSG00000146833.15	2171.51	0.04813	0.05294	0.909143	0.363275	0.581333	TRIM4	89122	Q9C037
7734	ENSG00000146834.14	2409.56	-0.0880321	0.0584244	-1.50677	0.13187	0.300557	MEPCE	56257	Q7L2J0
7735	ENSG00000146842.17	2901.85	0.0911594	0.0679834	1.34091	0.179951	0.371258	TMEM209	84928	Q96SK2
7736	ENSG00000146856.14	181.058	0.100247	0.161294	0.621514	0.534261	0.722906	AGBL3	340351	Q8NEM8
7737	ENSG00000146859.6	3.13901	2.04379	1.5522	1.31671	0.187936	NA	TMEM140	55281	Q9NV12
7738	ENSG00000146872.17	4232.52	0.14033	0.0506177	2.77235	0.00556534	0.0290493	TLK2	11011	Q86UE8
7739	ENSG00000146904.9	1.79582	2.307	1.86326	1.23815	0.215661	NA	EPHA1	2041	P21709
7740	ENSG00000146909.8	2145.46	-0.00448303	0.0581094	-0.0771482	0.938506	0.970709	NOM1	64434	Q5C9Z4
7741	ENSG00000146910.12	108.257	-0.486555	0.346544	-1.40402	0.160313	0.343312	CNPY1	285888	Q3B7I2
7742	ENSG00000146918.20	5535.38	-0.0286013	0.0385107	-0.742684	0.457673	0.661938	NCAPG2	54892	B3KRQ2
7743	ENSG00000146955.11	13.0843	-0.521687	0.603529	-0.864393	0.387372	NA	RAB19	401409	A4D1S5
7744	ENSG00000146963.18	4554.18	0.104247	0.0423253	2.46299	0.0137782	0.0585379	LUC7L2	51631	Q9Y383
7745	ENSG00000146966.13	214.278	0.0748237	0.142338	0.525677	0.599113	0.769691	DENND2A	27147	Q9ULE3
7746	ENSG00000147003.7	30.1981	-0.0809393	0.439522	-0.184153	0.853893	NA	CLTRN	57393	Q9HBJ8
7747	ENSG00000147010.18	938.724	-0.00130713	0.0814799	-0.0160424	0.987201	0.994842	SH3KBP1	30011	Q96B97
7748	ENSG00000147027.4	3.78665	-0.451148	1.05474	-0.427734	0.668845	NA	TMEM47	83604	A0A024RBY7
7749	ENSG00000147036.11	53.3029	0.567335	0.311679	1.82026	0.0687201	0.190446	LANCL3	347404	Q6ZV70
7750	ENSG00000147041.12	1736.67	0.764744	0.0545715	14.0136	1.28703e-44	1.1335e-41	SYTL5	94122	Q8TDW5
7751	ENSG00000147044.21	4431.75	0.000640801	0.0405722	0.0157941	0.987399	0.994933	CASK	8573	O14936
7752	ENSG00000147050.14	2296.18	-0.174782	0.0794191	-2.20076	0.0277533	0.09839	KDM6A	7403	B7ZKN5
7753	ENSG00000147059.8	15.5263	0.0946989	0.588248	0.160985	0.872105	NA	SPIN2A	54466	A0A024R9W1
7754	ENSG00000147065.17	5783.68	0.195814	0.0391545	5.00107	5.70137e-07	1.26648e-05	MSN	4478	P26038
7755	ENSG00000147082.18	72.5991	-0.493609	0.396164	-1.24597	0.212774	0.414012	CCNB3	85417	Q8WWL7
7756	ENSG00000147099.21	1596.03	0.0932256	0.0672795	1.38565	0.165855	0.351676	HDAC8	55869	Q9BY41
7757	ENSG00000147100.11	336.506	-0.367383	0.11546	-3.1819	0.00146313	0.00997087	SLC16A2	6567	P36021
7758	ENSG00000147117.7	36.0107	0.413001	0.402573	1.02591	0.304936	0.521074	ZNF157	7712	P51786
7759	ENSG00000147118.11	899.581	0.320624	0.0782649	4.09665	4.19167e-05	0.000520856	ZNF182	7569	P17025
7760	ENSG00000147119.4	323.943	0.186671	0.116582	1.60121	0.109331	0.264132	CHST7	56548	Q9NS84
7761	ENSG00000147121.16	413.675	0.236593	0.108781	2.17496	0.0296333	0.10342	KRBOX4	55634	Q5JUW0
7762	ENSG00000147123.10	7233.98	-0.033952	0.0343358	-0.988823	0.32275	0.539671	NDUFB11	54539	Q9NX14
7763	ENSG00000147124.12	669.552	0.342442	0.131926	2.59572	0.00943931	0.0442333	ZNF41	7592	P51814
7764	ENSG00000147130.14	1705.53	-0.109178	0.0582464	-1.87442	0.0608732	0.174811	ZMYM3	9203	Q14202
7765	ENSG00000147133.15	2808.83	0.0435837	0.0745887	0.584321	0.559005	0.740876	TAF1	6872	P21675
7766	ENSG00000147140.16	40013.7	0.0552099	0.0358026	1.54207	0.123058	0.286051	NONO	4841	A0A0S2Z4Z9
7767	ENSG00000147144.13	36.3136	0.181591	0.446825	0.406404	0.684446	0.826413	CCDC120	90060	Q96HB5
7768	ENSG00000147155.11	4968.56	0.0403283	0.0423091	0.953182	0.340498	0.557479	EBP	10682	A0A024QYX0
7769	ENSG00000147162.14	9674.2	0.127421	0.041447	3.07431	0.00210989	0.0134709	OGT	8473	O15294
7770	ENSG00000147164.12	2383.19	0.0118295	0.0500616	0.236299	0.8132	0.903632	SNX12	29934	Q3SYF1
7771	ENSG00000147166.11	24.8214	0.71359	0.436623	1.63434	0.102188	NA	ITGB1BP2	26548	Q9UKP3
7772	ENSG00000147174.11	81.0271	0.282275	0.281831	1.00157	0.316549	0.533173	GCNA	93953	Q96QF7
7773	ENSG00000147180.16	58889.4	-0.149527	0.0609099	-2.45488	0.0140931	0.059627	ZNF711	7552	Q9Y462
7774	ENSG00000147202.18	1617.47	0.0221727	0.0746443	0.297045	0.766432	0.877146	DIAPH2	1730	O60879
7775	ENSG00000147206.17	4.06278	0.972056	1.36811	0.710509	0.477389	NA	NXF3	56000	Q9H4D5
7776	ENSG00000147223.6	1.85137	-0.29225	1.59901	-0.18277	0.854978	NA	RIPPLY1	92129	Q0D2K3
7777	ENSG00000147224.12	7618.63	0.114428	0.0389467	2.93807	0.00330261	0.019158	PRPS1	5631	B7ZB02
7778	ENSG00000147231.14	1842.87	0.0215265	0.0746894	0.288214	0.773183	0.881397	RADX	55086	Q6NSI4
7779	ENSG00000147234.10	18.853	-0.273655	0.585131	-0.467681	0.640013	NA	FRMPD3	84443	Q5JV73
7780	ENSG00000147246.10	1.67205	-0.016626	1.89618	-0.00876812	0.993004	NA	HTR2C	3358	P28335
7781	ENSG00000147251.15	3956.91	0.020003	0.0538185	0.371675	0.710135	0.841924	DOCK11	139818	Q5JSL3
7782	ENSG00000147255.19	3.94234	0.0119841	1.32294	0.00905862	0.992772	NA	IGSF1	3547	Q8N6C5
7783	ENSG00000147257.15	503.842	-0.644849	0.105788	-6.09565	1.08995e-09	4.22765e-08	GPC3	2719	P51654
7784	ENSG00000147274.14	27002.2	0.117093	0.0289717	4.04162	5.30822e-05	0.000640408	RBMX	27316	P38159
7785	ENSG00000147316.13	2831.2	0.0955075	0.0659315	1.44859	0.147453	0.324322	MCPH1	79648	Q8NEM0
7786	ENSG00000147324.11	1689.12	-0.04594	0.0655979	-0.700328	0.483722	0.683438	MFHAS1	9258	Q9Y4C4
7787	ENSG00000147364.16	2521.33	0.0794903	0.0657158	1.20961	0.226429	0.429918	FBXO25	26260	Q8TCJ0
7788	ENSG00000147383.11	1413.2	0.0294938	0.070128	0.420571	0.674068	0.818437	NSDHL	50814	Q15738
7789	ENSG00000147394.18	231.886	-0.16978	0.148553	-1.14289	0.253083	0.463001	ZNF185	7739	B3KPM4
7790	ENSG00000147400.10	2010.68	0.163716	0.0541252	3.02477	0.00248826	0.0153185	CETN2	1069	P41208
7791	ENSG00000147403.16	67862.3	-0.085593	0.0266347	-3.21359	0.00131088	0.00915418	RPL10	6134	P27635
7792	ENSG00000147408.14	109.148	-0.0555482	0.256783	-0.216324	0.828735	0.910674	CSGALNACT1	55790	Q8TDX6
7793	ENSG00000147416.11	5050.34	0.121248	0.0419025	2.89358	0.00380876	0.0215188	ATP6V1B2	526	A0A140VK65
7794	ENSG00000147419.18	4619.58	0.162058	0.0542218	2.98881	0.0028007	0.0168065	CCDC25	55246	G3V121
7795	ENSG00000147421.18	644.434	-0.0354181	0.130481	-0.271442	0.786051	0.887605	HMBOX1	79618	Q6NT76
7796	ENSG00000147434.8	3.47252	-0.366704	1.28634	-0.285076	0.775586	NA	CHRNA6	8973	Q15825
7797	ENSG00000147437.10	76.4552	-0.405945	0.332716	-1.2201	0.222428	0.425312	GNRH1	2796	P01148
7798	ENSG00000147439.13	1038.33	0.0555203	0.0928471	0.597975	0.549857	0.733823	BIN3	55909	Q9NQY0
7799	ENSG00000147454.14	1138.27	-0.0192984	0.0722246	-0.2672	0.789315	0.889067	SLC25A37	51312	Q71JB2
7800	ENSG00000147457.14	2612.61	-0.320904	0.0586476	-5.47173	4.45655e-08	1.26131e-06	CHMP7	91782	B3KMN6
7801	ENSG00000147459.18	1312.58	-0.259508	0.142891	-1.81613	0.0693504	0.191677	DOCK5	80005	B9A015
7802	ENSG00000147465.12	11.1715	0.418788	0.645889	0.64839	0.516733	NA	STAR	6770	P49675
7803	ENSG00000147471.12	2081.92	0.152518	0.0651405	2.34136	0.0192134	0.0746788	PLPBP	11212	O94903
7804	ENSG00000147475.17	4894.96	0.0684123	0.0454183	1.50627	0.131997	0.300668	ERLIN2	11160	O94905
7805	ENSG00000147485.13	4.35611	-1.24188	0.967767	-1.28324	0.199408	NA	PXDNL	137902	A1KZ92
7806	ENSG00000147509.14	111.034	-0.245725	0.208628	-1.17781	0.238871	0.444326	RGS20	8601	O76081
7807	ENSG00000147526.20	2410.7	0.0658983	0.0841346	0.783248	0.433482	0.642761	TACC1	6867	O75410
7808	ENSG00000147533.17	4437.82	0.0788871	0.0396919	1.98749	0.0468686	0.145787	GOLGA7	51125	Q7Z5G4
7809	ENSG00000147535.17	462.715	-0.200149	0.149167	-1.34177	0.179669	0.371035	PLPP5	84513	A0A140VK38
7810	ENSG00000147536.12	2241.57	-0.0128463	0.0949118	-0.13535	0.892335	0.946916	GINS4	84296	Q9BRT9
7811	ENSG00000147548.17	5168.99	0.0821346	0.0674835	1.21711	0.223564	0.426776	NSD3	54904	Q9BZ95
7812	ENSG00000147570.10	3.13563	-1.17833	1.67472	-0.7036	0.481682	NA	DNAJC5B	85479	A0A024R7Z1
7813	ENSG00000147573.17	2.81927	2.06586	1.3319	1.55106	0.120888	NA	TRIM55	84675	Q9BYV6
7814	ENSG00000147576.17	10.6212	-0.838812	0.684835	-1.22484	0.220636	NA	ADHFE1	137872	Q8IWW8
7815	ENSG00000147586.10	1369.13	0.0718308	0.0799574	0.898364	0.368992	0.586656	MRPS28	28957	A0A0S2Z563
7816	ENSG00000147592.9	1240.01	0.000711954	0.0750529	0.00948603	0.992431	0.997268	LACTB2	51110	A0A024R811
7817	ENSG00000147601.14	1568.62	0.081569	0.0692345	1.17816	0.238735	0.444182	TERF1	7013	P54274
7818	ENSG00000147604.14	66371.2	0.0470836	0.032667	1.44132	0.149495	0.327275	RPL7	6129	P18124
7819	ENSG00000147606.9	44.3218	1.1291	0.367565	3.07185	0.00212739	0.0135595	SLC26A7	115111	Q8TE54
7820	ENSG00000147642.17	785.928	-0.349605	0.107004	-3.26723	0.00108607	0.00782515	SYBU	55638	Q9NX95
7821	ENSG00000147649.10	9540.76	0.0908559	0.0395725	2.29593	0.0216797	0.0819459	MTDH	92140	A0A024R9D2
7822	ENSG00000147650.11	1117.73	-0.0460508	0.0762946	-0.603592	0.546115	0.731148	LRP12	29967	Q59H02
7823	ENSG00000147654.15	796.542	0.0897191	0.0825919	1.08629	0.277349	0.491067	EBAG9	9166	A0A024R9E0
7824	ENSG00000147655.12	62.2944	-0.114889	0.365841	-0.314041	0.75349	0.869418	RSPO2	340419	Q6UXX9
7825	ENSG00000147669.11	2298.02	0.0461974	0.0516178	0.89499	0.370792	0.588332	POLR2K	5440	A0A024R9G0
7826	ENSG00000147676.14	1422.5	-0.121669	0.0583195	-2.08626	0.0369554	0.122141	MAL2	114569	A0A024R9E4
7827	ENSG00000147677.11	6443.57	0.0929257	0.0457575	2.03083	0.0422721	0.134953	EIF3H	8667	O15372
7828	ENSG00000147679.12	962.603	0.281394	0.0817377	3.44265	0.00057605	0.00465441	UTP23	84294	Q9BRU9
7829	ENSG00000147684.9	3819.59	-0.0996828	0.0439259	-2.26934	0.0232475	0.0864104	NDUFB9	4715	E9PH64
7830	ENSG00000147687.19	1405.23	0.173108	0.05981	2.89431	0.00379997	0.0214772	TATDN1	83940	Q6P1N9
7831	ENSG00000147789.15	1013.15	-0.0340288	0.0821008	-0.414476	0.678525	0.822448	ZNF7	7553	P17097
7832	ENSG00000147799.11	105.504	-0.289031	0.270748	-1.06753	0.285733	0.500895	ARHGAP39	80728	Q9C0H5
7833	ENSG00000147804.9	98.2503	-0.0502102	0.210109	-0.238972	0.811127	0.902754	SLC39A4	55630	Q9NX22
7834	ENSG00000147813.16	481.303	-0.388386	0.119616	-3.24694	0.00116652	0.00830628	NAPRT	93100	Q6XQN6
7835	ENSG00000147852.16	464.967	-0.171978	0.185075	-0.929233	0.352768	0.570866	VLDLR	7436	P98155
7836	ENSG00000147853.17	3175.21	0.0760511	0.0509327	1.49317	0.135393	0.305885	AK3	50808	Q7Z4Y4
7837	ENSG00000147854.17	2963.44	0.0429132	0.057574	0.745358	0.456055	0.660738	UHRF2	115426	Q96PU4
7838	ENSG00000147862.17	1982.41	-0.0547497	0.0715026	-0.765702	0.443854	0.651179	NFIB	4781	O00712
7839	ENSG00000147872.10	40.8094	1.18137	0.388017	3.04463	0.00232967	0.014569	PLIN2	123	Q6FHZ7
7840	ENSG00000147874.11	6047.57	0.238477	0.0407198	5.85654	4.72611e-09	1.6304e-07	HAUS6	54801	Q7Z4H7
7841	ENSG00000147883.12	812.884	-0.150127	0.0937407	-1.60151	0.109263	0.264023	CDKN2B	1030	K7PPU3
7842	ENSG00000147889.17	4857.61	-0.00196167	0.051403	-0.0381625	0.969558	0.985688	CDKN2A	1029	K7PML8
7843	ENSG00000147894.17	1009.66	0.0578254	0.0891998	0.648269	0.516811	0.710141	C9orf72	203228	Q96LT7
7844	ENSG00000147905.17	1168.21	0.0337968	0.0686141	0.492564	0.622321	0.785548	ZCCHC7	84186	Q05DN1
7845	ENSG00000147912.13	385.776	-0.0735551	0.150517	-0.488682	0.625067	0.787598	FBXO10	26267	Q59F51
7846	ENSG00000147955.17	5997.65	0.0379341	0.0382325	0.992195	0.321102	0.537937	SIGMAR1	10280	B4DR71
7847	ENSG00000147996.16	1687.4	0.267823	0.0711383	3.76482	0.000166667	0.00169061	CBWD5	220869	O60748
7848	ENSG00000148019.13	3305.45	-0.0451197	0.0430521	-1.04803	0.294627	0.510027	CEP78	84131	Q5JTW2
7849	ENSG00000148053.16	103.332	0.759101	0.220975	3.43524	0.000592028	0.00474897	NTRK2	4915	Q16620
7850	ENSG00000148057.16	55.3347	-0.137432	0.28879	-0.47589	0.634153	0.792466	IDNK	414328	Q5T6J7
7851	ENSG00000148082.10	165.569	0.714176	0.214666	3.32692	0.000878126	0.00657694	SHC3	53358	Q92529
7852	ENSG00000148090.11	801.677	0.0965164	0.0811541	1.1893	0.234322	0.439156	AUH	549	Q13825
7853	ENSG00000148110.16	3266.55	0.0812069	0.046918	1.73083	0.0834827	0.218225	MFSD14B	84641	Q5SR56
7854	ENSG00000148120.16	878.668	0.0823304	0.100043	0.822947	0.410538	0.622517	AOPEP	84909	Q8N6M6
7855	ENSG00000148123.15	1.1718	0.630379	2.35431	0.267755	0.788888	NA	PLPPR1	54886	A0A024R154
7856	ENSG00000148143.13	939.444	-0.276148	0.11673	-2.3657	0.0179959	0.0712414	ZNF462	58499	Q63HJ5
7857	ENSG00000148153.14	1173.85	0.125904	0.0759748	1.65718	0.0974825	0.243657	INIP	58493	X6R8P6
7858	ENSG00000148154.10	2459.37	0.113668	0.0597919	1.90107	0.0572931	0.167309	UGCG	7357	A0A024R157
7859	ENSG00000148158.17	1614.36	0.0132591	0.0560478	0.236568	0.812992	0.903632	SNX30	401548	Q5VWJ9
7860	ENSG00000148175.13	1013.36	0.450166	0.0789002	5.70552	1.1599e-08	3.69491e-07	STOM	2040	F8VSL7
7861	ENSG00000148180.19	450.256	-0.167387	0.133821	-1.25083	0.210997	0.41187	GSN	2934	P06396
7862	ENSG00000148187.18	1892.36	0.191027	0.0599071	3.18872	0.00142904	0.00978307	MRRF	92399	Q96E11
7863	ENSG00000148200.17	498.442	-0.110056	0.12615	-0.872424	0.382977	0.598782	NR6A1	2649	F1DAM1
7864	ENSG00000148218.16	500.35	0.109792	0.129305	0.849093	0.39583	0.610182	ALAD	210	A0A140VJL9
7865	ENSG00000148219.16	111.638	-0.726689	0.202739	-3.58437	0.000337899	0.00301311	ASTN2	23245	B7ZKP4
7866	ENSG00000148225.16	136.743	-0.091843	0.192222	-0.477796	0.632796	0.791814	WDR31	114987	Q8NC90
7867	ENSG00000148229.13	4923.08	0.120729	0.0473462	2.54992	0.0107747	0.0490034	POLE3	54107	A0A024R829
7868	ENSG00000148248.14	12958.4	0.432522	0.0310368	13.9358	3.84104e-44	3.19489e-41	SURF4	6836	O15260
7869	ENSG00000148288.13	39.7709	1.04458	0.387164	2.69802	0.00697538	0.0347423	GBGT1	26301	Q8N5D6
7870	ENSG00000148290.10	1617.98	0.460867	0.0622744	7.40059	1.35579e-13	1.05176e-11	SURF1	6834	A0A087WYS9
7871	ENSG00000148291.10	1074.5	0.30711	0.0793932	3.86821	0.000109637	0.00118178	SURF2	6835	Q15527
7872	ENSG00000148296.7	2813.19	0.349751	0.0733137	4.7706	1.83678e-06	3.52838e-05	SURF6	6838	O75683
7873	ENSG00000148297.16	2071.67	0.33312	0.0680735	4.89353	9.90414e-07	2.04813e-05	MED22	6837	A0A024R8C5
7874	ENSG00000148300.12	4106.67	0.464866	0.0414804	11.2069	3.77288e-29	1.34494e-26	REXO4	57109	B4E331
7875	ENSG00000148303.17	144821	0.356128	0.0277661	12.826	1.17281e-37	6.27118e-35	RPL7A	6130	P62424
7876	ENSG00000148308.17	5535.08	0.283319	0.0486562	5.82286	5.78476e-09	1.95507e-07	GTF3C5	9328	Q9Y5Q8
7877	ENSG00000148331.12	2179.3	0.427619	0.0541733	7.89353	2.93749e-15	2.97163e-13	ASB6	140459	F6TX30
7878	ENSG00000148334.15	2040.53	-0.125466	0.0628101	-1.99755	0.0457659	0.143589	PTGES2	80142	A6NHH0
7879	ENSG00000148335.14	2462.59	0.399185	0.0593498	6.72598	1.74414e-11	9.76116e-10	NTMT1	28989	A0A024R8E4
7880	ENSG00000148337.21	873.321	-0.242724	0.126409	-1.92015	0.0548388	0.16225	CIZ1	25792	Q9BTG3
7881	ENSG00000148339.12	590.485	-0.0723793	0.0939411	-0.770476	0.441018	0.648744	SLC25A25	114789	Q6KCM7
7882	ENSG00000148341.17	2541.98	0.170706	0.0528876	3.22771	0.00124786	0.00879195	SH3GLB2	56904	Q9NR46
7883	ENSG00000148343.18	669.471	0.53161	0.117874	4.50998	6.4833e-06	0.000103816	MIGA2	84895	Q7L4E1
7884	ENSG00000148344.11	70.5302	0.791891	0.239766	3.30276	0.000957366	0.00705051	PTGES	9536	O14684
7885	ENSG00000148356.13	131.208	-0.0876383	0.219848	-0.398631	0.690165	0.829694	LRSAM1	90678	A0A024R870
7886	ENSG00000148357.16	3.0846	2.57899	1.69517	1.52138	0.128165	NA	HMCN2	256158	NA
7887	ENSG00000148358.19	4618.53	0.510928	0.0451608	11.3135	1.12475e-29	4.10726e-27	GPR107	57720	Q5VW38
7888	ENSG00000148362.11	2856.72	0.295656	0.0533263	5.54428	2.9517e-08	8.73376e-07	PAXX	286257	Q9BUH6
7889	ENSG00000148384.13	687.75	0.209825	0.0825761	2.54099	0.0110538	0.0498338	INPP5E	56623	Q9NRR6
7890	ENSG00000148396.18	1132.91	0.20386	0.0884099	2.30585	0.0211189	0.0802109	SEC16A	9919	F1T0I1
7891	ENSG00000148399.13	1951.63	0.445992	0.0599373	7.44099	9.99373e-14	8.0014e-12	DPH7	92715	Q9BTV6
7892	ENSG00000148400.12	163.838	-0.272245	0.348213	-0.781836	0.434311	0.643366	NOTCH1	4851	P46531
7893	ENSG00000148408.13	81.5205	0.635789	0.25046	2.53848	0.0111335	0.0501025	CACNA1B	774	Q00975
7894	ENSG00000148411.8	1066.09	0.360603	0.0742917	4.85388	1.2107e-06	2.43637e-05	NACC2	138151	A0A024R8I0
7895	ENSG00000148426.13	533.651	-0.104367	0.113789	-0.917202	0.359037	0.577021	PROSER2	254427	Q86WR7
7896	ENSG00000148429.14	1538.86	0.0724095	0.0665734	1.08766	0.276743	0.490402	USP6NL	9712	Q92738
7897	ENSG00000148444.16	1945.11	-0.158614	0.0509907	-3.11065	0.00186675	0.0122018	COMMD3	23412	Q9UBI1
7898	ENSG00000148450.13	582.844	-0.182851	0.117769	-1.55262	0.120514	0.282324	MSRB2	22921	Q9Y3D2
7899	ENSG00000148459.16	1378.99	0.0988771	0.0666853	1.48274	0.138143	0.310047	PDSS1	23590	Q5T2R2
7900	ENSG00000148468.17	1070.25	0.0235189	0.0927709	0.253515	0.79987	0.896013	FAM171A1	221061	B3KMX9
7901	ENSG00000148481.14	4601.74	0.248071	0.0559058	4.4373	9.10938e-06	0.00014017	MINDY3	80013	Q9H8M7
7902	ENSG00000148483.9	4.87921	-0.341146	0.94982	-0.359169	0.719468	NA	TMEM236	653567	Q5W0B7
7903	ENSG00000148484.18	2433.92	-0.0254336	0.0589458	-0.431475	0.666123	0.814248	RSU1	6251	Q15404
7904	ENSG00000148488.17	158.408	-0.29426	0.280485	-1.04911	0.294126	0.509742	ST8SIA6	338596	P61647
7905	ENSG00000148498.16	4061.06	-0.0418963	0.048298	-0.867456	0.385692	0.600831	PARD3	56288	Q8TEW0
7906	ENSG00000148516.21	4268.96	0.170752	0.056458	3.02441	0.0024912	0.0153238	ZEB1	6935	B2RBI8
7907	ENSG00000148541.13	463.834	0.194153	0.122397	1.58626	0.112681	0.269671	FAM13C	220965	A8K181
7908	ENSG00000148572.16	1189.12	0.103767	0.0699729	1.48296	0.138084	0.310001	NRBF2	29982	Q96F24
7909	ENSG00000148600.15	178.853	-0.150356	0.151592	-0.991845	0.321273	0.538163	CDHR1	92211	F1T0L2
7910	ENSG00000148606.13	4385.02	0.262831	0.0482959	5.44209	5.26589e-08	1.46273e-06	POLR3A	11128	O14802
7911	ENSG00000148634.15	1475.81	-0.0990441	0.0733771	-1.3498	0.177081	0.367262	HERC4	26091	Q5GLZ8
7912	ENSG00000148655.15	101.986	-0.0893759	0.344717	-0.259273	0.795424	0.892802	LRMDA	83938	A0A087WWI0
7913	ENSG00000148660.20	1303.9	-0.0698375	0.0739957	-0.943804	0.34527	0.5625	CAMK2G	818	A0A0A0MS52
7914	ENSG00000148672.9	15821.3	0.13262	0.0325937	4.06887	4.72411e-05	0.000578327	GLUD1	2746	P00367
7915	ENSG00000148677.6	9.04633	0.652151	0.909463	0.717072	0.47333	NA	ANKRD1	27063	Q15327
7916	ENSG00000148680.16	38.2972	-0.572122	0.333507	-1.71547	0.086259	0.223399	HTR7	3363	P34969
7917	ENSG00000148688.13	2521.81	0.0176272	0.05955	0.296007	0.767225	0.877465	RPP30	10556	P78346
7918	ENSG00000148690.12	1390.2	-0.184094	0.0719154	-2.55987	0.0104712	0.0479728	FRA10AC1	118924	Q70Z53
7919	ENSG00000148700.15	8011.59	-0.110538	0.0530896	-2.0821	0.0373329	0.122998	ADD3	120	Q9UEY8
7920	ENSG00000148704.13	42.3416	-0.0717109	0.375221	-0.191117	0.848434	0.922696	VAX1	11023	Q5SQQ9
7921	ENSG00000148719.15	1742.38	-0.0863036	0.0593692	-1.45368	0.146036	0.322239	DNAJB12	54788	J3KPS0
7922	ENSG00000148730.7	3044.26	-0.00222566	0.048022	-0.0463466	0.963034	0.982457	EIF4EBP2	1979	A0A024QZM3
7923	ENSG00000148734.8	1.25266	0.767265	2.0986	0.365609	0.714657	NA	NPFFR1	64106	Q9GZQ6
7924	ENSG00000148737.17	246.212	-0.149879	0.177807	-0.842931	0.399267	0.613145	TCF7L2	6934	Q9NQB0
7925	ENSG00000148773.14	11484.4	0.125942	0.125133	1.00646	0.314194	0.530856	MKI67	4288	P46013
7926	ENSG00000148798.11	1480.94	0.258071	0.0599752	4.30297	1.68525e-05	0.000237586	INA	9118	Q16352
7927	ENSG00000148803.12	128.056	-0.368675	0.183879	-2.00498	0.0449647	0.141669	FUOM	282969	A2VDF0
7928	ENSG00000148814.18	167.963	-0.252914	0.191868	-1.31817	0.187447	0.38152	LRRC27	80313	A0A140VJN2
7929	ENSG00000148824.19	1995.81	-0.211945	0.0642059	-3.30102	0.000963356	0.00708417	MTG1	92170	Q9BT17
7930	ENSG00000148826.9	39.1042	-0.00760447	0.339823	-0.0223778	0.982147	0.992756	NKX6-2	84504	Q9C056
7931	ENSG00000148832.16	50.4467	-0.286677	0.344635	-0.83183	0.405505	0.618812	PAOX	196743	Q6QHF9
7932	ENSG00000148834.13	6462.54	0.061641	0.0426373	1.44571	0.148259	0.325474	GSTO1	9446	P78417
7933	ENSG00000148835.11	2043.43	0.164321	0.0467437	3.51536	0.000439157	0.00373583	TAF5	6877	Q15542
7934	ENSG00000148840.11	948.161	-0.124499	0.112293	-1.10869	0.267563	0.480099	PPRC1	23082	E7EVG6
7935	ENSG00000148841.17	509.713	-0.0229103	0.107069	-0.213977	0.830565	0.912141	ITPRIP	85450	Q8IWB1
7936	ENSG00000148842.18	423.352	-0.192768	0.127816	-1.50817	0.131512	0.299923	CNNM2	54805	Q9H8M5
7937	ENSG00000148843.15	10122	0.0316836	0.0476623	0.664751	0.50621	0.701615	PDCD11	22984	Q14690
7938	ENSG00000148848.14	44.8095	-3.19196	0.494206	-6.45877	1.05558e-10	4.98554e-09	ADAM12	8038	U5NE98
7939	ENSG00000148908.15	1551	-0.101791	0.0571322	-1.78167	0.0748035	0.202039	RGS10	6001	O43665
7940	ENSG00000148925.10	1433.82	0.0705234	0.0646819	1.09031	0.275576	0.489144	BTBD10	84280	B7Z503
7941	ENSG00000148926.10	707.694	0.100751	0.0989217	1.01849	0.308446	0.524302	ADM	133	P35318
7942	ENSG00000148935.11	13.5594	0.514187	0.577398	0.890525	0.373184	NA	GAS2	2620	O43903
7943	ENSG00000148942.15	7.37028	0.210723	0.807653	0.260908	0.794163	NA	SLC5A12	159963	Q1EHB4
7944	ENSG00000148943.12	4150.84	0.0349668	0.0482553	0.724622	0.468684	0.670919	LIN7C	55327	Q9NUP9
7945	ENSG00000148950.11	671.068	0.0540204	0.141364	0.382136	0.70236	0.837456	IMMP1L	196294	Q96LU5
7946	ENSG00000148985.20	639.988	-0.0398289	0.088849	-0.448276	0.653954	0.806641	PGAP2	27315	Q9UHJ9
7947	ENSG00000149016.16	620.517	-0.100723	0.112102	-0.898489	0.368925	0.586638	TUT1	64852	F5H0R1
7948	ENSG00000149050.10	333.75	0.126358	0.166181	0.760363	0.447038	0.653042	ZNF214	7761	Q9UL59
7949	ENSG00000149054.16	680.879	0.189902	0.0797106	2.3824	0.0172004	0.0690599	ZNF215	7762	Q9UL58
7950	ENSG00000149084.13	5682.36	0.112378	0.0433233	2.59395	0.00948803	0.0443921	HSD17B12	51144	Q53GQ0
7951	ENSG00000149089.13	1784.92	0.044528	0.0586119	0.759709	0.447428	0.653424	APIP	51074	Q96GX9
7952	ENSG00000149090.11	103.648	-0.193153	0.20246	-0.954028	0.34007	0.556998	PAMR1	25891	Q6UXH9
7953	ENSG00000149091.15	906.366	-0.166693	0.09352	-1.78243	0.0746792	0.201851	DGKZ	8525	Q13574
7954	ENSG00000149100.13	12074.3	0.0772594	0.0354862	2.17717	0.029468	0.103011	EIF3M	10480	Q7L2H7
7955	ENSG00000149115.14	405.341	-0.264685	0.12997	-2.0365	0.0416997	0.134003	TNKS1BP1	85456	A0A024R542
7956	ENSG00000149124.11	6.56071	0.0971203	0.756697	0.128348	0.897874	NA	GLYAT	10249	Q6IB77
7957	ENSG00000149131.16	11.4948	-0.136526	0.690364	-0.19776	0.843233	NA	SERPING1	710	E9KL26
7958	ENSG00000149136.9	18220.9	-0.00409083	0.0292954	-0.139641	0.888944	0.944992	SSRP1	6749	A0A024R4Z6
7959	ENSG00000149150.9	632.798	-0.217165	0.118506	-1.83252	0.0668738	0.186867	SLC43A1	8501	A0A024R4Y3
7960	ENSG00000149177.13	807.443	0.153194	0.129088	1.18674	0.23533	0.44009	PTPRJ	5795	Q12913
7961	ENSG00000149179.13	1040.4	-0.0184433	0.0779888	-0.236487	0.813055	0.903632	C11orf49	79096	Q9H6J7
7962	ENSG00000149182.15	2361.8	-0.0174216	0.0598312	-0.29118	0.770914	0.88007	ARFGAP2	84364	G5E9L0
7963	ENSG00000149187.18	6045.95	0.0106333	0.0406942	0.261298	0.793863	0.892053	CELF1	10658	Q92879
7964	ENSG00000149196.16	1858.85	0.0504958	0.0578099	0.87348	0.382402	0.598319	HIKESHI	51501	Q53FT3
7965	ENSG00000149201.10	28.435	-0.193851	0.544924	-0.35574	0.722035	NA	CCDC81	60494	Q6ZN84
7966	ENSG00000149212.12	5673.46	0.0717239	0.0337024	2.12815	0.0333246	0.113529	SESN3	143686	P58005
7967	ENSG00000149218.5	1537.76	0.0523495	0.0620458	0.843723	0.398824	0.612681	ENDOD1	23052	O94919
7968	ENSG00000149231.14	1344.25	0.290923	0.0641321	4.53631	5.72463e-06	9.3994e-05	CCDC82	79780	A0A024R3B3
7969	ENSG00000149243.15	1.27218	-3.09569	2.04577	-1.51322	0.130225	NA	KLHL35	283212	Q6PF15
7970	ENSG00000149256.16	153.685	0.561209	0.571929	0.981256	0.326466	0.543888	TENM4	26011	Q6N022
7971	ENSG00000149257.14	3782.76	-0.0514799	0.0521325	-0.987481	0.323407	0.540335	SERPINH1	871	A0A024R5K8
7972	ENSG00000149260.18	21.4859	-1.22937	0.473864	-2.59434	0.00947723	NA	CAPN5	726	A0A140VKH4
7973	ENSG00000149262.17	1443.62	0.0470203	0.0683386	0.688049	0.491422	0.689641	INTS4	92105	Q96HW7
7974	ENSG00000149269.9	2046.44	-0.0095968	0.075174	-0.127661	0.898417	0.950166	PAK1	5058	Q13153
7975	ENSG00000149273.15	64931.2	0.00377086	0.0288509	0.130702	0.896011	0.949337	RPS3	6188	P23396
7976	ENSG00000149289.11	1344	0.2057	0.0705538	2.9155	0.00355122	0.0203606	ZC3H12C	85463	Q9C0D7
7977	ENSG00000149292.16	741.576	-0.0460877	0.108987	-0.422874	0.672387	0.817917	TTC12	54970	J3KR69
7978	ENSG00000149294.16	1654.13	-0.207225	0.0770252	-2.69035	0.00713765	0.0353641	NCAM1	4684	P13591
7979	ENSG00000149295.14	4.93556	0.683822	1.00439	0.680834	0.495977	NA	DRD2	1813	A0A024R3C5
7980	ENSG00000149300.10	49.8406	-0.155418	0.314098	-0.494808	0.620736	0.784254	C11orf52	91894	Q96A22
7981	ENSG00000149305.7	4.91894	-2.81499	1.26491	-2.22544	0.0260514	NA	HTR3B	9177	O95264
7982	ENSG00000149308.17	2462.96	0.209998	0.0727372	2.88708	0.00388833	0.021894	NPAT	4863	Q14207
7983	ENSG00000149311.18	6625.33	-0.0125977	0.0555902	-0.226618	0.820721	0.906961	ATM	472	A0A024R3C7
7984	ENSG00000149313.11	6229.97	0.129742	0.047155	2.75139	0.00593421	0.0305422	AASDHPPT	60496	Q9NRN7
7985	ENSG00000149328.15	2426.21	-0.0501564	0.0526288	-0.953023	0.340578	0.557527	GLB1L2	89944	A0A024R3N9
7986	ENSG00000149346.15	572.409	0.15858	0.0990701	1.60069	0.109446	0.264336	SLX4IP	128710	Q5VYV7
7987	ENSG00000149357.10	1597.3	-0.0221298	0.0624975	-0.354091	0.723271	0.850787	LAMTOR1	55004	Q6IAA8
7988	ENSG00000149380.12	20.8408	-0.831732	0.523682	-1.58824	0.112232	NA	P4HA3	283208	Q7Z4N8
7989	ENSG00000149403.12	46.9577	-0.106717	0.347715	-0.30691	0.758912	0.872757	GRIK4	2900	B2RAP6
7990	ENSG00000149418.11	5.78295	-1.86822	0.998449	-1.87112	0.0613286	NA	ST14	6768	Q9Y5Y6
7991	ENSG00000149428.19	5260.53	0.0456357	0.0483744	0.943386	0.345484	0.562788	HYOU1	10525	B3KXH0
7992	ENSG00000149474.13	1320.91	0.0346226	0.090222	0.383749	0.701165	0.836881	KAT14	57325	Q9H8E8
7993	ENSG00000149476.15	923.262	-0.283528	0.0905545	-3.13102	0.001742	0.0115403	TKFC	26007	A0A140VJH7
7994	ENSG00000149480.7	4415.57	0.0597589	0.0458763	1.30261	0.192708	0.38874	MTA2	9219	O94776
7995	ENSG00000149483.12	601.953	-0.221244	0.169508	-1.30521	0.191821	0.387472	TMEM138	51524	J3QSZ6
7996	ENSG00000149485.19	2870.37	0.19668	0.0872711	2.25367	0.0242169	0.0889942	FADS1	3992	A0A0A0MR51
7997	ENSG00000149489.8	56.4756	0.314873	0.297917	1.05692	0.29055	0.505548	ROM1	6094	Q03395
7998	ENSG00000149499.11	290.694	-0.160238	0.200556	-0.798965	0.424311	0.634703	EML3	256364	Q32P44
7999	ENSG00000149503.13	1283.58	0.000776143	0.254205	0.00305322	0.997564	0.998765	INCENP	3619	Q9NQS7
8000	ENSG00000149527.18	2.27921	0.154877	1.58963	0.0974294	0.922385	NA	PLCH2	9651	O75038
8001	ENSG00000149531.15	97.2123	-0.0207353	0.208884	-0.0992673	0.920926	0.961502	NA	NA	NA
8002	ENSG00000149532.15	1017.2	-0.150544	0.0767076	-1.96258	0.0496955	0.152125	CPSF7	79869	Q8N684
8003	ENSG00000149541.10	1049.45	-0.290522	0.0774084	-3.7531	0.00017466	0.00175504	B3GAT3	26229	Q5U676
8004	ENSG00000149547.15	8240.42	0.0178626	0.0440791	0.405239	0.685302	0.826714	EI24	9538	O14681
8005	ENSG00000149548.15	293.951	-0.0852202	0.129819	-0.656455	0.511532	0.705784	CCDC15	80071	Q0P6D6
8006	ENSG00000149554.13	2669.81	0.0963708	0.0459915	2.0954	0.036135	0.120332	CHEK1	1111	B4DT73
8007	ENSG00000149557.14	415.432	-0.0687692	0.114132	-0.602538	0.546816	0.731629	FEZ1	9638	Q99689
8008	ENSG00000149564.12	39.6613	0.12997	0.381278	0.340879	0.733194	0.857604	ESAM	90952	Q96AP7
8009	ENSG00000149573.9	479.252	-0.131794	0.111396	-1.18312	0.236761	0.441667	MPZL2	10205	A0A024R3K1
8010	ENSG00000149575.6	4.00969	-0.580194	1.09116	-0.531722	0.594919	NA	SCN2B	6327	O60939
8011	ENSG00000149577.16	307.761	-0.48866	0.148772	-3.28462	0.00102122	0.00741497	SIDT2	51092	Q8NBJ9
8012	ENSG00000149582.16	581.963	-0.39609	0.153749	-2.57621	0.00998912	0.0463887	TMEM25	84866	Q86YD3
8013	ENSG00000149591.17	16.5205	-0.132681	0.691521	-0.191869	0.847845	NA	TAGLN	6876	Q01995
8014	ENSG00000149596.6	1.81623	-1.41429	1.50277	-0.941127	0.34664	NA	JPH2	57158	Q86VZ3
8015	ENSG00000149599.15	37.9085	-0.850016	0.358729	-2.36952	0.0178112	0.0707533	DUSP15	128853	Q9H1R2
8016	ENSG00000149600.11	1141.5	-0.112019	0.0693596	-1.61505	0.1063	0.258884	COMMD7	149951	Q86VX2
8017	ENSG00000149609.6	5.22922	-0.292686	0.987722	-0.296325	0.766982	NA	C20orf144	128864	Q9BQM9
8018	ENSG00000149633.12	2.02628	1.92609	1.63768	1.17611	0.239552	NA	KIAA1755	85449	Q5JYT7
8019	ENSG00000149634.4	9.66598	-1.52766	0.731474	-2.08847	0.0367557	NA	SPATA25	128497	Q9BR10
8020	ENSG00000149636.15	1828.52	0.0412818	0.0689343	0.598856	0.549269	0.733313	DSN1	79980	Q9H410
8021	ENSG00000149639.15	298.521	-0.0875013	0.187103	-0.467663	0.640026	0.797011	SOGA1	140710	O94964
8022	ENSG00000149646.12	157.314	-0.0472055	0.174751	-0.270131	0.78706	0.888208	CNBD2	140894	Q96M20
8023	ENSG00000149654.11	15.7554	0.46421	0.537787	0.863185	0.388036	NA	CDH22	64405	A8K0L9
8024	ENSG00000149656.8	2.65189	-4.97063	2.49334	-1.99356	0.0462001	NA	NA	NA	NA
8025	ENSG00000149657.20	1694.29	-0.0468929	0.0595973	-0.786829	0.431382	0.640993	LSM14B	149986	Q9BX40
8026	ENSG00000149658.18	1039.78	-0.195156	0.0821961	-2.37427	0.0175837	0.0701403	YTHDF1	54915	Q9BYJ9
8027	ENSG00000149679.11	263.083	-0.270916	0.132633	-2.04259	0.0410926	0.132423	CABLES2	81928	Q9BTV7
8028	ENSG00000149716.12	581.82	-0.0556558	0.114313	-0.486872	0.626349	0.788259	LTO1	220064	A0A024R5H3
8029	ENSG00000149735.7	12.3094	0.614241	0.633092	0.970224	0.331935	NA	GPHA2	170589	A0A024R579
8030	ENSG00000149743.14	535.766	-0.230379	0.111069	-2.07419	0.0380614	0.124613	TRPT1	83707	Q86TN4
8031	ENSG00000149761.9	549.874	-0.277936	0.105889	-2.62478	0.00867042	0.0412893	NUDT22	84304	Q9BRQ3
8032	ENSG00000149781.12	3.17924	-1.76907	1.52686	-1.15864	0.246605	NA	FERMT3	83706	Q86UX7
8033	ENSG00000149782.11	690.943	-0.205873	0.0904727	-2.27553	0.0228742	0.0852346	PLCB3	5331	Q01970
8034	ENSG00000149792.9	2889.79	0.209368	0.0475616	4.40205	1.07235e-05	0.000160232	MRPL49	740	A0A024R578
8035	ENSG00000149798.5	62.8748	-0.565765	0.465478	-1.21545	0.224195	0.427461	CDC42EP2	10435	O14613
8036	ENSG00000149806.11	14467.5	-0.167766	0.0337845	-4.96576	6.8431e-07	1.48305e-05	FAU	2197	P35544
8037	ENSG00000149809.16	832.121	-0.11698	0.116282	-1.00601	0.314413	0.531069	TM7SF2	7108	O76062
8038	ENSG00000149823.9	2469.19	-0.0396909	0.0986719	-0.402251	0.687499	0.827897	VPS51	738	Q9UID3
8039	ENSG00000149922.10	12.0323	0.471594	0.617343	0.763909	0.444921	NA	TBX6	6911	O95947
8040	ENSG00000149923.14	5690.2	-0.0571376	0.0447107	-1.27794	0.201271	0.398602	PPP4C	5531	A0A024R625
8041	ENSG00000149925.20	38897.1	0.00287191	0.0428771	0.0669799	0.946598	0.974655	ALDOA	226	P04075
8042	ENSG00000149926.13	14.0899	0.37678	0.572121	0.658567	0.510174	NA	TLCD3B	83723	Q71RH2
8043	ENSG00000149927.18	159.615	-0.0929763	0.18081	-0.514221	0.607098	0.773902	DOC2A	8448	Q14183
8044	ENSG00000149929.16	1486.43	-0.0834512	0.0874495	-0.95428	0.339942	0.556972	HIRIP3	8479	Q9BW71
8045	ENSG00000149930.18	1687.73	-0.0343645	0.0691472	-0.496976	0.619206	0.783486	TAOK2	9344	Q9UL54
8046	ENSG00000149932.17	1440.19	-0.0776138	0.0657505	-1.18043	0.237829	0.442719	TMEM219	124446	A0A024R618
8047	ENSG00000149948.13	5381.52	0.0562634	0.0398087	1.41334	0.157554	0.33946	HMGA2	8091	F5H2A4
8048	ENSG00000149970.16	4.64453	0.499314	0.958348	0.521015	0.602356	NA	CNKSR2	22866	Q8WXI2
8049	ENSG00000150048.10	1.16894	-1.51367	2.17172	-0.696993	0.485807	NA	CLEC1A	51267	B3KRP6
8050	ENSG00000150051.14	2.79171	-0.901968	1.18192	-0.76314	0.44538	NA	MKX	283078	Q8IYA7
8051	ENSG00000150054.18	1800.32	0.0192849	0.063078	0.305732	0.759809	0.873453	MPP7	143098	Q5T2T1
8052	ENSG00000150093.19	19385.3	0.0156811	0.0280541	0.558961	0.576188	0.752503	ITGB1	3688	P05556
8053	ENSG00000150175.13	1.49114	-1.9786	2.36939	-0.835068	0.403679	NA	NA	NA	NA
8054	ENSG00000150275.18	4.54269	1.42961	1.01702	1.40569	0.159816	NA	PCDH15	65217	A2A3D8
8055	ENSG00000150281.6	6.3115	0.105036	0.884316	0.118776	0.905453	NA	CTF1	1489	Q16619
8056	ENSG00000150316.12	2686.38	0.0698368	0.0648835	1.07634	0.281775	0.496088	CWC15	51503	Q9P013
8057	ENSG00000150347.16	1734.07	0.250925	0.0692933	3.62121	0.00029323	0.00266722	ARID5B	84159	Q14865
8058	ENSG00000150394.14	5.28431	0.0345222	1.26775	0.0272311	0.978275	NA	CDH8	1006	P55286
8059	ENSG00000150401.15	1104.36	0.30606	0.102205	2.99456	0.0027484	0.0166058	DCUN1D2	55208	Q6PH85
8060	ENSG00000150403.18	3422.17	0.0397501	0.0451454	0.880491	0.378593	0.595035	TMCO3	55002	A0A024RE09
8061	ENSG00000150433.9	579.262	-0.292006	0.0881749	-3.31167	0.00092741	0.00686366	TMEM218	219854	A2RU14
8062	ENSG00000150455.13	161.967	-0.0715139	0.169959	-0.420772	0.673921	0.818392	TIRAP	114609	A0A024R3M4
8063	ENSG00000150456.11	571.826	0.152852	0.0940401	1.62539	0.10408	0.255469	EEF1AKMT1	221143	A0A024RDN3
8064	ENSG00000150457.9	196.209	0.0197264	0.164908	0.119621	0.904784	0.953839	LATS2	26524	A0A024RDM3
8065	ENSG00000150459.12	5619.33	-0.0469074	0.0507109	-0.924997	0.354967	0.573	SAP18	10284	O00422
8066	ENSG00000150471.16	1120.11	-0.0581285	0.0674579	-0.861701	0.388852	0.604381	ADGRL3	23284	Q9HAR2
8067	ENSG00000150477.15	373.635	-0.135693	0.113582	-1.19467	0.232216	0.436934	KIAA1328	57536	Q86T90
8068	ENSG00000150510.16	162.366	-0.115577	0.197955	-0.583852	0.55932	0.741139	FAM124A	220108	Q86V42
8069	ENSG00000150527.17	1162.6	0.0479143	0.0647896	0.739536	0.459581	0.663664	MIA2	4253	O15320
8070	ENSG00000150540.14	125.78	-0.420306	0.212507	-1.97785	0.0479461	0.148132	HNMT	3176	P50135
8071	ENSG00000150551.11	1130	-0.178405	0.0938784	-1.90038	0.0573828	0.167482	LYPD1	116372	Q8N2G4
8072	ENSG00000150556.17	344.844	-0.0909453	0.12221	-0.74417	0.456773	0.661138	LYPD6B	130576	Q8NI32
8073	ENSG00000150593.18	5358.89	-0.121584	0.0595988	-2.04005	0.0413455	0.13307	PDCD4	27250	B4DKX4
8074	ENSG00000150594.7	7.09723	0.618085	0.825702	0.748557	0.454124	NA	ADRA2A	150	P08913
8075	ENSG00000150625.16	1218.95	-0.0563772	0.0756894	-0.744849	0.456363	0.660991	GPM6A	2823	P51674
8076	ENSG00000150627.15	568.068	0.0140319	0.112136	0.125133	0.900418	0.95149	WDR17	116966	Q8IZU2
8077	ENSG00000150628.7	10.984	-0.376818	0.636494	-0.592022	0.553836	NA	SPATA4	132851	Q8NEY3
8078	ENSG00000150630.4	8.40379	-2.52658	0.817872	-3.08921	0.0020069	NA	VEGFC	7424	P49767
8079	ENSG00000150636.17	72.4359	0.189872	0.296762	0.639812	0.522295	0.714332	CCDC102B	79839	Q68D86
8080	ENSG00000150637.9	16.434	-1.9044	0.622145	-3.06103	0.00220581	NA	CD226	10666	Q15762
8081	ENSG00000150667.8	76.913	0.135898	0.25321	0.536702	0.591474	0.763475	FSIP1	161835	A0A024R9J2
8082	ENSG00000150672.17	50.2026	-0.379816	0.300357	-1.26455	0.206033	0.405084	DLG2	1740	Q15700
8083	ENSG00000150676.12	1.25902	2.07109	2.11619	0.978689	0.327734	NA	CCDC83	220047	Q8IWF9
8084	ENSG00000150687.12	2328.4	0.235655	0.0813692	2.89612	0.00377802	0.0213693	PRSS23	11098	O95084
8085	ENSG00000150712.11	2859.5	0.0315017	0.0477472	0.659761	0.509407	0.703909	MTMR12	54545	Q9C0I1
8086	ENSG00000150722.10	34.1929	0.316859	0.398338	0.795453	0.42635	NA	PPP1R1C	151242	Q8WVI7
8087	ENSG00000150753.12	52995.6	0.121528	0.0262783	4.62465	3.75225e-06	6.49465e-05	CCT5	22948	B4DX08
8088	ENSG00000150756.14	1348.86	0.218587	0.0692967	3.15436	0.00160851	0.0107401	ATPSCKMT	134145	Q6P4H8
8089	ENSG00000150760.12	3129.02	0.0620884	0.0454234	1.36688	0.171662	0.359861	DOCK1	1793	B2RUU3
8090	ENSG00000150764.14	1589.75	0.121791	0.0659767	1.84597	0.0648969	0.182948	DIXDC1	85458	Q155Q3
8091	ENSG00000150768.15	5479.45	0.122225	0.0508235	2.40489	0.0161771	0.0660088	DLAT	1737	P10515
8092	ENSG00000150773.10	112.815	0.152403	0.255648	0.596145	0.551078	0.734771	PIH1D2	120379	Q8WWB5
8093	ENSG00000150776.18	3347.41	0.109935	0.0548265	2.00514	0.0449484	0.141648	NKAPD1	55216	A0A024R3H5
8094	ENSG00000150779.12	3150.02	-0.0477451	0.0526546	-0.906761	0.364533	0.581927	TIMM8B	26521	G3XAN8
8095	ENSG00000150782.12	37.189	-1.17111	0.366794	-3.19283	0.00140887	0.0096893	IL18	3606	A0A024R3E0
8096	ENSG00000150783.10	4.63979	0.875143	0.963874	0.907943	0.363908	NA	TEX12	56158	A0A024R3E7
8097	ENSG00000150787.8	1428.9	-0.0703544	0.058793	-1.19665	0.231445	0.435763	PTS	5805	Q03393
8098	ENSG00000150867.14	1810.84	-0.0587372	0.0728739	-0.806011	0.420236	0.630761	PIP4K2A	5305	P48426
8099	ENSG00000150873.12	9.4172	-1.29353	1.14072	-1.13396	0.256813	NA	C2orf50	130813	Q96LR7
8100	ENSG00000150893.11	4152.91	-0.212711	0.0550817	-3.86174	0.000112582	0.00120917	FREM2	341640	Q5SZK8
8101	ENSG00000150907.10	1277.63	0.0124442	0.116155	0.107134	0.914683	0.95827	FOXO1	2308	Q12778
8102	ENSG00000150938.10	1504.91	-0.209453	0.073884	-2.83489	0.00458412	0.0249145	CRIM1	51232	Q9NZV1
8103	ENSG00000150961.15	793.971	0.034778	0.0978007	0.355601	0.72214	0.84999	SEC24D	9871	O94855
8104	ENSG00000150967.18	506.31	0.041923	0.107811	0.388857	0.697382	0.834471	ABCB9	23457	Q9NP78
8105	ENSG00000150977.10	846.273	0.161244	0.0919307	1.75397	0.0794357	0.210983	RILPL2	196383	Q969X0
8106	ENSG00000150990.8	2141.34	0.0130951	0.0719988	0.18188	0.855677	0.927071	DHX37	57647	Q8IY37
8107	ENSG00000150991.15	76054.8	0.152284	0.0303012	5.02568	5.01647e-07	1.13112e-05	UBC	7316	P0CG48
8108	ENSG00000150995.19	4376.94	0.113352	0.0482761	2.34799	0.0188749	0.0737848	ITPR1	3708	B4DER3
8109	ENSG00000151006.7	79.481	-0.376294	0.381948	-0.985199	0.324527	0.541733	PRSS53	339105	Q2L4Q9
8110	ENSG00000151012.13	1363.9	-0.324436	0.0766892	-4.23053	2.33139e-05	0.000313899	SLC7A11	23657	Q9UPY5
8111	ENSG00000151014.6	318.055	-0.165709	0.129606	-1.27856	0.201053	0.398276	NOCT	25819	Q9UK39
8112	ENSG00000151023.17	12.1513	-0.465554	0.601039	-0.774583	0.438586	NA	ENKUR	219670	A0A087WUX1
8113	ENSG00000151025.11	6.68147	-1.36231	0.858357	-1.58711	0.112487	NA	GPR158	57512	Q5T848
8114	ENSG00000151062.15	3.23533	0.425184	1.3819	0.307682	0.758324	NA	CACNA2D4	93589	Q7Z3S7
8115	ENSG00000151065.14	763.392	0.0398201	0.0899679	0.442604	0.658052	0.809229	DCP1B	196513	B4DVJ6
8116	ENSG00000151067.22	147.133	0.0306239	0.216339	0.141555	0.887432	0.944525	CACNA1C	775	Q13936
8117	ENSG00000151090.19	1609.04	-0.00587727	0.105393	-0.0557651	0.955529	0.978905	THRB	7068	F1D8N7
8118	ENSG00000151092.17	1944.46	0.0227446	0.0517323	0.439659	0.660184	0.810444	NGLY1	55768	Q96IV0
8119	ENSG00000151093.8	561.534	0.0430555	0.105378	0.408581	0.682847	0.825589	OXSM	54995	Q9NWU1
8120	ENSG00000151116.17	655.04	0.176993	0.111861	1.58225	0.113592	0.270985	UEVLD	55293	Q8IX04
8121	ENSG00000151117.9	56.6838	0.285001	0.286747	0.993912	0.320266	0.537092	TMEM86A	144110	Q8N2M4
8122	ENSG00000151131.11	2213.92	-0.00701119	0.0660876	-0.106089	0.915511	0.958554	C12orf45	121053	Q8N5I9
8123	ENSG00000151135.10	4104.35	0.0444477	0.0439224	1.01196	0.311557	0.527495	TMEM263	90488	Q8WUH6
8124	ENSG00000151136.15	1022.88	0.00395482	0.0773872	0.0511043	0.959242	0.980593	BTBD11	121551	A6QL63
8125	ENSG00000151148.14	1748.56	-0.0440625	0.0955389	-0.461199	0.644655	0.800029	UBE3B	89910	Q7Z3V4
8126	ENSG00000151150.22	2151.82	0.15149	0.0923801	1.63986	0.101034	0.250076	ANK3	288	Q12955
8127	ENSG00000151151.6	1080.99	-9.80305e-05	0.0741773	-0.00132157	0.998946	0.99948	IPMK	253430	Q8NFU5
8128	ENSG00000151164.18	63.23	0.352094	0.25192	1.39765	0.162219	0.346272	RAD9B	144715	A0A024RBN9
8129	ENSG00000151176.8	157.126	-0.309319	0.202161	-1.53006	0.126001	0.290631	PLBD2	196463	Q8NHP8
8130	ENSG00000151208.17	831.332	-0.0113982	0.0951088	-0.119844	0.904607	0.953839	DLG5	9231	Q8TDM6
8131	ENSG00000151224.13	12.4249	0.49777	0.600041	0.829561	0.406787	NA	MAT1A	4143	Q00266
8132	ENSG00000151229.13	1747.9	-0.141993	0.0662105	-2.14457	0.0319871	0.109943	SLC2A13	114134	Q96QE2
8133	ENSG00000151233.11	3951.92	0.423553	0.0535675	7.90691	2.63859e-15	2.72448e-13	GXYLT1	283464	Q4G148
8134	ENSG00000151239.13	7685.98	0.102939	0.0418067	2.46225	0.0138067	0.0586088	TWF1	5756	Q12792
8135	ENSG00000151240.17	913.022	-0.0947813	0.108614	-0.872647	0.382855	0.598654	DIP2C	22982	Q86XV3
8136	ENSG00000151247.12	6067.7	0.0708038	0.0470009	1.50643	0.131956	0.300661	EIF4E	1977	P06730
8137	ENSG00000151276.23	1140.62	0.0930659	0.104695	0.888924	0.374044	0.591048	MAGI1	9223	Q96QZ7
8138	ENSG00000151287.17	1365.57	0.0654532	0.0619958	1.05577	0.291074	0.506269	TEX30	93081	Q5JUR7
8139	ENSG00000151292.17	3293.94	0.0843537	0.0642255	1.3134	0.189048	0.38366	CSNK1G3	1456	Q9Y6M4
8140	ENSG00000151303.11	28.8244	0.0759435	0.620957	0.122301	0.902661	NA	NA	NA	NA
8141	ENSG00000151304.6	1495.11	0.159754	0.0741472	2.15456	0.0311965	0.107795	SRFBP1	153443	Q8NEF9
8142	ENSG00000151320.11	370.758	0.92275	0.203907	4.52534	6.02991e-06	9.76323e-05	AKAP6	9472	B2RP22
8143	ENSG00000151322.18	48.7818	-0.268868	0.375087	-0.716814	0.473489	0.675665	NPAS3	64067	Q8IXF0
8144	ENSG00000151327.12	1237.71	0.253944	0.067978	3.73568	0.000187205	0.00185128	FAM177A1	283635	Q8N128
8145	ENSG00000151332.19	1215	0.57235	0.0669734	8.54594	1.27497e-17	1.784e-15	MBIP	51562	Q9NS73
8146	ENSG00000151338.18	2542.03	0.498175	0.0542789	9.17807	4.38898e-20	7.91076e-18	MIPOL1	145282	A8K735
8147	ENSG00000151348.14	4795.17	-0.207064	0.0739496	-2.80007	0.00510912	0.0271158	EXT2	2132	Q93063
8148	ENSG00000151353.15	1694.04	0.105191	0.0678082	1.55131	0.120828	0.28296	TMEM18	129787	Q96B42
8149	ENSG00000151360.10	1.25617	1.10779	2.22017	0.498965	0.617804	NA	ALLC	55821	B4DY77
8150	ENSG00000151364.17	10.362	0.5276	0.678579	0.777506	0.43686	NA	KCTD14	65987	Q9BQ13
8151	ENSG00000151366.13	4506.21	-0.139322	0.0648209	-2.14934	0.0316076	0.10893	NDUFC2	4718	O95298
8152	ENSG00000151376.16	10.4395	-0.689047	0.717774	-0.959978	0.337066	NA	ME3	10873	Q16798
8153	ENSG00000151413.17	1482.03	0.486705	0.0880625	5.52681	3.26101e-08	9.48037e-07	NUBPL	80224	B4DWB0
8154	ENSG00000151414.15	3968.37	-0.0645643	0.0492452	-1.31108	0.189832	0.384693	NEK7	140609	A0A024R964
8155	ENSG00000151422.13	2073.23	-0.0719654	0.103238	-0.697083	0.485751	0.684987	FER	2241	P16591
8156	ENSG00000151445.16	879.252	-0.0521387	0.0822599	-0.633829	0.526192	0.717696	VIPAS39	63894	Q6IA61
8157	ENSG00000151458.12	1753.6	0.107347	0.0630249	1.70324	0.0885228	0.227296	ANKRD50	57182	Q8TB46
8158	ENSG00000151461.20	3587.75	0.322028	0.0739482	4.35478	1.33203e-05	0.000191946	UPF2	26019	Q9HAU5
8159	ENSG00000151465.14	8781.65	0.122522	0.0301201	4.06778	4.74623e-05	0.00058056	CDC123	8872	O75794
8160	ENSG00000151466.12	1265.65	-0.0341706	0.0702198	-0.486623	0.626525	0.788262	SCLT1	132320	Q96NL6
8161	ENSG00000151468.11	1398.4	0.0524537	0.0679979	0.771401	0.440469	0.648319	CCDC3	83643	Q9BQI4
8162	ENSG00000151470.13	661.337	-0.00305898	0.112559	-0.0271766	0.978319	0.990626	C4orf33	132321	Q8N1A6
8163	ENSG00000151474.23	257.379	0.212213	0.17235	1.23129	0.218215	0.42037	FRMD4A	55691	Q9NW91
8164	ENSG00000151490.14	7.03069	-2.29809	0.969761	-2.36975	0.0178	NA	PTPRO	5800	Q16827
8165	ENSG00000151491.14	2659.83	0.0624503	0.0848829	0.735723	0.461899	0.665533	EPS8	2059	B4E3T6
8166	ENSG00000151498.11	669.718	0.0214166	0.0935007	0.229053	0.818828	0.905695	ACAD8	27034	Q9UKU7
8167	ENSG00000151500.15	1473.25	0.130988	0.0653426	2.00463	0.0450025	0.141758	THYN1	29087	Q9P016
8168	ENSG00000151502.11	1259.44	-0.119471	0.0748174	-1.59684	0.110302	0.265608	VPS26B	112936	A0A024R3L9
8169	ENSG00000151503.12	8721.28	0.0405244	0.0302627	1.33909	0.180543	0.372121	NCAPD3	23310	P42695
8170	ENSG00000151532.13	1507.48	0.0165945	0.0856747	0.193692	0.846417	0.92164	VTI1A	143187	Q96AJ9
8171	ENSG00000151552.12	461.95	0.188253	0.0993593	1.89467	0.0581367	0.16931	QDPR	5860	A0A140VKA9
8172	ENSG00000151553.15	1734.57	0.0531719	0.0567595	0.936793	0.348865	0.566748	FAM160B1	57700	Q5W0V3
8173	ENSG00000151572.18	57.7449	-0.591893	0.35911	-1.64822	0.0993073	0.246969	ANO4	121601	B7Z9Z0
8174	ENSG00000151575.14	1032.78	0.117745	0.0761488	1.54624	0.122045	0.285065	TEX9	374618	Q8N6V9
8175	ENSG00000151576.10	2443.78	0.256635	0.0631084	4.06658	4.77088e-05	0.000583098	QTRT2	79691	Q9H974
8176	ENSG00000151611.16	146.488	-0.109197	0.165339	-0.660442	0.508971	0.703759	MMAA	166785	Q8IVH4
8177	ENSG00000151612.18	331.867	-0.825015	0.229592	-3.59339	0.000326401	0.00292277	ZNF827	152485	B3KSR1
8178	ENSG00000151615.3	4.37662	2.07158	1.13391	1.82692	0.0677111	NA	POU4F2	5458	Q12837
8179	ENSG00000151617.17	322.653	0.245745	0.149265	1.64637	0.0996872	0.247721	EDNRA	1909	P25101
8180	ENSG00000151623.15	1682.74	0.0463521	0.0618251	0.749729	0.453418	0.658238	NR3C2	4306	B0ZBF6
8181	ENSG00000151640.13	250.774	0.0780698	0.132796	0.587891	0.556605	0.738916	DPYSL4	10570	O14531
8182	ENSG00000151651.16	36.9097	-0.153652	0.451645	-0.340204	0.733703	0.857868	ADAM8	101	P78325
8183	ENSG00000151657.12	1103.02	0.314338	0.0813769	3.86274	0.000112124	0.00120511	KIN	22944	O60870
8184	ENSG00000151665.13	982.889	-0.151671	0.0763098	-1.98756	0.0468599	0.145787	PIGF	5281	Q07326
8185	ENSG00000151687.14	133.807	0.524509	0.27571	1.90239	0.0571196	0.167086	ANKAR	150709	Q70AK8
8186	ENSG00000151689.13	459.911	0.0896402	0.121481	0.737896	0.460578	0.664407	INPP1	3628	P49441
8187	ENSG00000151690.15	815.361	0.0863331	0.109844	0.78596	0.431891	0.641381	MFSD6	54842	Q6ZSS7
8188	ENSG00000151692.15	694.277	0.133747	0.120861	1.10662	0.268459	0.480906	RNF144A	9781	P50876
8189	ENSG00000151693.11	662.32	-0.29488	0.0916268	-3.21828	0.00128963	0.0090395	ASAP2	8853	O43150
8190	ENSG00000151694.14	1997.6	0.0810554	0.0694714	1.16675	0.243313	0.450127	ADAM17	6868	B2RNB2
8191	ENSG00000151702.17	330.071	-0.291189	0.18386	-1.58375	0.11325	0.270556	FLI1	2313	A0A024R3N6
8192	ENSG00000151704.15	21.5379	0.182925	0.469331	0.389756	0.696717	NA	KCNJ1	3758	A8K432
8193	ENSG00000151718.16	3014.47	-0.0653069	0.182366	-0.358109	0.720261	0.848446	WWC2	80014	Q6AWC2
8194	ENSG00000151725.12	4024.21	0.124863	0.0529345	2.35882	0.0183329	0.0722507	CENPU	79682	Q71F23
8195	ENSG00000151726.14	2261.49	0.221461	0.0461915	4.7944	1.63164e-06	3.17258e-05	ACSL1	2180	A8K9T3
8196	ENSG00000151729.11	2091.58	0.0212553	0.0531281	0.400077	0.6891	0.828891	SLC25A4	291	A0A0S2Z3H3
8197	ENSG00000151743.11	627.863	0.0133408	0.0948447	0.140659	0.888139	0.944875	AMN1	196394	Q8IY45
8198	ENSG00000151746.14	707.362	-0.0333602	0.115626	-0.288519	0.77295	0.881252	BICD1	636	Q96G01
8199	ENSG00000151748.15	548.993	0.041734	0.093054	0.448493	0.653798	0.80658	SAV1	60485	Q9H4B6
8200	ENSG00000151773.13	505.34	-0.0275292	0.146076	-0.188458	0.850518	0.923544	CCDC122	160857	Q5T0U0
8201	ENSG00000151778.11	280.8	0.147735	0.140009	1.05518	0.291341	0.506539	SERP2	387923	Q8N6R1
8202	ENSG00000151779.13	4132.23	0.0747251	0.0632608	1.18122	0.237515	0.442612	NBAS	51594	A2RRP1
8203	ENSG00000151789.12	4.30911	0.367102	0.944726	0.388581	0.697586	NA	ZNF385D	79750	Q9H6B1
8204	ENSG00000151790.9	1.73373	-0.627424	1.75435	-0.357639	0.720614	NA	TDO2	6999	P48775
8205	ENSG00000151806.14	2768.07	0.410257	0.0522676	7.84917	4.18809e-15	4.0983e-13	GUF1	60558	A0A024R9T3
8206	ENSG00000151812.15	4.20721	0.993235	1.15395	0.860729	0.389388	NA	SLC35F4	341880	A4IF30
8207	ENSG00000151835.16	14205.6	0.0509211	0.0537798	0.946845	0.343718	0.561222	SACS	26278	Q9NZJ4
8208	ENSG00000151838.12	15.5282	-0.0582609	0.576042	-0.10114	0.919439	NA	CCDC175	729665	P0C221
8209	ENSG00000151849.15	2258.09	0.101933	0.0758255	1.34431	0.178847	0.369922	CENPJ	55835	A8K8P1
8210	ENSG00000151876.13	917.435	-0.133878	0.0710048	-1.88548	0.0593653	0.171619	FBXO4	26272	D6RAJ6
8211	ENSG00000151881.14	636.955	0.0479536	0.0945484	0.507185	0.612025	0.778326	TMEM267	64417	A0A024R0B8
8212	ENSG00000151882.11	1.94796	-2.33052	1.50803	-1.5454	0.12225	NA	CCL28	56477	A0N0Q3
8213	ENSG00000151883.18	3165.32	0.210824	0.0814023	2.5899	0.00960051	0.0448064	PARP8	79668	B2RB27
8214	ENSG00000151892.14	827.13	-0.325206	0.0991738	-3.27915	0.0010412	0.00753446	GFRA1	2674	P56159
8215	ENSG00000151893.15	4164.03	0.125316	0.0776708	1.61343	0.106651	0.259513	CACUL1	143384	Q86Y37
8216	ENSG00000151914.20	21021.2	0.104889	0.0438896	2.38985	0.0168554	0.0680579	DST	667	B4DSS9
8217	ENSG00000151917.18	327.272	-0.0804925	0.154502	-0.520981	0.60238	0.771302	BEND6	221336	Q5SZJ8
8218	ENSG00000151923.17	2147.72	0.0159331	0.0582773	0.273402	0.784545	0.887033	TIAL1	7073	Q01085
8219	ENSG00000151929.9	446.358	-0.114574	0.108146	-1.05944	0.2894	0.504628	BAG3	9531	O95817
8220	ENSG00000151967.18	119.996	0.0270089	0.63752	0.0423656	0.966207	0.984075	SCHIP1	29970	P0DPB3
8221	ENSG00000152049.6	1.85185	1.15077	1.60535	0.716835	0.473476	NA	KCNE4	23704	A5H1P5
8222	ENSG00000152056.17	486.662	0.00138295	0.117911	0.0117287	0.990642	0.996135	AP1S3	130340	Q96PC3
8223	ENSG00000152061.23	2017.14	-0.175213	0.0590716	-2.96612	0.00301584	0.01784	RABGAP1L	9910	Q5R372
8224	ENSG00000152076.18	350.999	-0.136945	0.112766	-1.21442	0.224587	0.42791	CCDC74B	91409	Q96LY2
8225	ENSG00000152078.10	1819.8	-0.0336997	0.126558	-0.266279	0.790024	0.889208	TLCD4	148534	Q96MV1
8226	ENSG00000152082.14	4784.31	-0.129199	0.0437935	-2.95019	0.00317583	0.0185809	MZT2B	80097	B8ZZ87
8227	ENSG00000152092.16	605.43	0.0332267	0.115355	0.288039	0.773317	0.881397	ASTN1	460	B1AJS1
8228	ENSG00000152102.18	2758.8	0.0273651	0.0486216	0.562819	0.573558	0.751581	FAM168B	130074	A0A024QZ31
8229	ENSG00000152104.12	2903.11	-0.055118	0.0704679	-0.782172	0.434114	0.643201	PTPN14	5784	A8K6H6
8230	ENSG00000152117.17	416.499	-0.0551177	0.119966	-0.459446	0.645914	0.800884	LOC150776	150776	NA
8231	ENSG00000152127.9	2482.45	-0.00305881	0.0741456	-0.0412541	0.967093	0.984385	MGAT5	4249	Q09328
8232	ENSG00000152128.13	134.795	-0.0905971	0.207149	-0.437352	0.661856	0.81164	TMEM163	81615	Q8TC26
8233	ENSG00000152133.14	924.655	0.301697	0.0852673	3.53825	0.000402787	0.00349191	GPATCH11	253635	Q8N954
8234	ENSG00000152137.6	41.3707	0.333803	0.343238	0.972513	0.330795	0.548371	HSPB8	26353	Q9UJY1
8235	ENSG00000152147.11	1519.73	-0.0382209	0.085631	-0.446344	0.655349	0.807198	GEMIN6	79833	Q8WXD5
8236	ENSG00000152154.11	10.9648	-0.14578	0.598744	-0.243476	0.807636	NA	TMEM178A	130733	Q8NBL3
8237	ENSG00000152192.8	350.975	-0.113649	0.118744	-0.957096	0.338519	0.555552	POU4F1	5457	Q01851
8238	ENSG00000152193.8	3108.04	0.185696	0.0488679	3.79996	0.000144717	0.00150927	OBI1	79596	Q5W0B1
8239	ENSG00000152213.4	2.60849	-1.43872	1.33326	-1.0791	0.280543	NA	ARL11	115761	Q969Q4
8240	ENSG00000152217.19	347.59	-0.182842	0.214637	-0.851865	0.394289	0.609168	SETBP1	26040	Q9Y6X0
8241	ENSG00000152219.5	1490.56	0.238856	0.110302	2.16547	0.0303517	0.105558	ARL14EP	120534	Q8N8R7
8242	ENSG00000152223.15	1578.04	-0.124019	0.0616698	-2.01101	0.0443242	0.140093	EPG5	57724	Q9BTI0
8243	ENSG00000152229.18	1484.56	-0.0555012	0.0573274	-0.968144	0.332972	0.550683	PSTPIP2	9050	A0A0S2Z4R2
8244	ENSG00000152234.16	35026.3	-0.0873102	0.0288963	-3.0215	0.00251526	0.0154275	ATP5F1A	498	P25705
8245	ENSG00000152240.13	3005.95	-0.226785	0.0449125	-5.04948	4.43008e-07	1.01418e-05	HAUS1	115106	Q96CS2
8246	ENSG00000152242.11	2072.65	-0.19158	0.0599657	-3.19482	0.00139917	0.0096403	C18orf25	147339	Q96B23
8247	ENSG00000152253.9	981.37	0.00682716	0.0809532	0.0843346	0.93279	0.967961	SPC25	57405	Q9HBM1
8248	ENSG00000152256.13	2349.48	0.111257	0.0625487	1.77873	0.0752844	0.202872	PDK1	5163	Q15118
8249	ENSG00000152270.9	2021.84	0.194395	0.0622472	3.12295	0.00179048	0.0118145	PDE3B	5140	A7E2E5
8250	ENSG00000152284.5	13.2252	1.21611	0.609365	1.9957	0.0459665	NA	TCF7L1	83439	Q9HCS4
8251	ENSG00000152291.14	1283.2	0.0833284	0.0729295	1.14259	0.253209	0.463113	TGOLN2	10618	O43493
8252	ENSG00000152292.17	4.92452	-0.885055	0.902973	-0.980157	0.327009	NA	SH2D6	284948	B3KSC4
8253	ENSG00000152315.5	26.9546	0.235197	0.454214	0.517811	0.60459	NA	KCNK13	56659	Q9HB14
8254	ENSG00000152332.16	6484.02	0.103209	0.0421017	2.45141	0.0142298	0.0601322	UHMK1	127933	Q8TAS1
8255	ENSG00000152348.16	518.551	-0.108704	0.121498	-0.894692	0.370952	0.588376	ATG10	83734	Q9H0Y0
8256	ENSG00000152359.15	1170.83	0.257823	0.0902794	2.85583	0.00429243	0.0236273	POC5	134359	Q8NA72
8257	ENSG00000152377.14	105.926	0.169889	0.222871	0.762272	0.445898	0.652488	SPOCK1	6695	Q08629
8258	ENSG00000152380.10	122.951	-0.205073	0.226644	-0.904825	0.365558	0.583055	FAM151B	167555	Q6UXP7
8259	ENSG00000152382.6	2114.05	0.0799966	0.0642674	1.24475	0.213225	0.414562	TADA1	117143	Q96BN2
8260	ENSG00000152402.10	1681.43	-0.0880364	0.0965329	-0.911984	0.361777	0.579575	GUCY1A2	2977	P33402
8261	ENSG00000152404.15	1263.38	0.0676237	0.0846783	0.798595	0.424525	0.634703	CWF19L2	143884	Q2TBE0
8262	ENSG00000152409.9	1531.37	0.0871654	0.100884	0.864016	0.387579	0.603017	JMY	133746	Q8N9B5
8263	ENSG00000152413.15	2559.05	-0.067144	0.062037	-1.08232	0.279109	0.492785	HOMER1	9456	Q86YM7
8264	ENSG00000152422.15	1064.91	0.0182326	0.0747233	0.244001	0.80723	0.900304	XRCC4	7518	A0A024RAQ8
8265	ENSG00000152433.14	246.981	0.179061	0.159252	1.12439	0.260847	0.472352	ZNF547	284306	Q8IVP9
8266	ENSG00000152439.13	551.155	0.0617761	0.102594	0.60214	0.547081	0.731728	ZNF773	374928	Q6PK81
8267	ENSG00000152443.13	2201.86	0.254259	0.0744809	3.41374	0.000640775	0.00506658	ZNF776	284309	B4DSC6
8268	ENSG00000152454.4	889.911	0.473446	0.082641	5.72895	1.01053e-08	3.23977e-07	ZNF256	10172	Q9Y2P7
8269	ENSG00000152455.16	2936.34	0.0967645	0.0598333	1.61724	0.105827	0.258222	SUV39H2	79723	Q9H5I1
8270	ENSG00000152457.18	1166.93	0.21375	0.121007	1.76643	0.0773231	0.206951	DCLRE1C	64421	Q96SD1
8271	ENSG00000152464.15	840.554	0.0678484	0.076574	0.88605	0.375591	0.592242	RPP38	10557	P78345
8272	ENSG00000152465.18	1638.93	0.0742409	0.0584944	1.2692	0.204371	0.402875	NMT2	9397	B3KT39
8273	ENSG00000152475.7	63.2256	-0.502221	0.296614	-1.69318	0.0904204	0.230646	ZNF837	116412	Q96EG3
8274	ENSG00000152484.14	2448.6	0.113493	0.0642772	1.76568	0.0774496	0.207104	USP12	219333	O75317
8275	ENSG00000152492.15	3133.48	-0.118941	0.0528405	-2.25094	0.0243891	0.0894766	CCDC50	152137	Q8IVM0
8276	ENSG00000152495.11	1865.91	-0.201289	0.101484	-1.98346	0.0473163	0.146731	CAMK4	814	Q16566
8277	ENSG00000152503.9	760.068	0.121555	0.0965242	1.25932	0.207914	0.407606	TRIM36	55521	Q9NQ86
8278	ENSG00000152518.8	351.801	0.0124011	0.134025	0.0925283	0.926278	0.964226	ZFP36L2	678	P47974
8279	ENSG00000152520.14	1487.44	0.0797108	0.0603242	1.32137	0.186377	0.379882	PAN3	255967	Q58A45
8280	ENSG00000152527.14	538.439	0.148608	0.20257	0.733611	0.463186	0.666617	PLEKHH2	130271	Q8IVE3
8281	ENSG00000152556.17	5275.94	0.0882868	0.0678241	1.3017	0.193018	0.389244	PFKM	5213	A0A024R0Y5
8282	ENSG00000152558.15	11646.5	0.0603239	0.035571	1.69587	0.08991	0.229726	TMEM123	114908	Q8N131
8283	ENSG00000152580.8	69.6211	-0.405439	0.435372	-0.931246	0.351726	0.569671	IGSF10	285313	Q6WRI0
8284	ENSG00000152582.14	302.816	-0.0997183	0.161445	-0.617659	0.5368	0.725293	SPEF2	79925	A0A140VKD0
8285	ENSG00000152583.12	2.16437	0.384528	1.68945	0.227606	0.819953	NA	SPARCL1	8404	A0A024RDE1
8286	ENSG00000152592.14	1.11074	1.78467	2.38336	0.748802	0.453977	NA	DMP1	1758	Q13316
8287	ENSG00000152601.17	5100.46	-0.0154852	0.039481	-0.392219	0.694897	0.832786	MBNL1	4154	Q86VM6
8288	ENSG00000152620.13	3748.96	-0.0423294	0.0388789	-1.08875	0.276264	0.489843	NADK2	133686	Q4G0N4
8289	ENSG00000152642.10	3049.72	0.102482	0.0439681	2.33082	0.0197627	0.0762793	GPD1L	23171	Q8N335
8290	ENSG00000152661.9	4199.76	0.258574	0.0389633	6.63636	3.21524e-11	1.68907e-09	GJA1	2697	P17302
8291	ENSG00000152669.9	51.0415	-0.616428	0.312378	-1.97334	0.048457	0.149341	CCNO	10309	P22674
8292	ENSG00000152670.19	3.37525	2.39581	1.41847	1.68901	0.0912172	NA	DDX4	54514	Q9NQI0
8293	ENSG00000152672.8	3.91347	-1.60536	1.1468	-1.39986	0.161555	NA	CLEC4F	165530	B7Z704
8294	ENSG00000152683.14	1754.07	-0.0207006	0.0847595	-0.244227	0.807055	0.900304	SLC30A6	55676	Q6NXT4
8295	ENSG00000152684.11	2716.42	0.0867058	0.0490035	1.76938	0.0768304	0.205963	PELO	53918	Q9BRX2
8296	ENSG00000152689.18	74.9949	0.214719	0.274756	0.78149	0.434514	0.643477	RASGRP3	25780	Q8IV61
8297	ENSG00000152700.14	3022.32	0.013785	0.0442051	0.311841	0.755161	0.870182	SAR1B	51128	Q9Y6B6
8298	ENSG00000152705.8	22.3506	-0.842741	0.46292	-1.82049	0.0686841	NA	CATSPER3	347732	Q86XQ3
8299	ENSG00000152749.8	3900.48	0.0479879	0.041213	1.16439	0.244267	0.451389	GPR180	160897	Q86V85
8300	ENSG00000152763.17	176.867	-0.230006	0.211787	-1.08603	0.277467	0.491218	WDR78	79819	A0AVI9
8301	ENSG00000152766.6	3.76859	-2.78536	1.65825	-1.6797	0.0930165	NA	ANKRD22	118932	Q5VYY1
8302	ENSG00000152767.17	2226.32	0.0713034	0.100834	0.707139	0.47948	0.679787	FARP1	10160	Q9Y4F1
8303	ENSG00000152778.9	2607.82	0.163435	0.0567668	2.87906	0.00398857	0.0223157	IFIT5	24138	Q13325
8304	ENSG00000152779.14	11.1756	0.224809	0.599809	0.3748	0.707809	NA	SLC16A12	387700	E9PSF9
8305	ENSG00000152782.16	1407.49	0.0303722	0.0745468	0.407424	0.683697	0.826054	PANK1	53354	Q8TE04
8306	ENSG00000152784.16	94.866	-0.29806	0.235185	-1.26734	0.205033	0.40381	PRDM8	56978	A0A024RDC4
8307	ENSG00000152785.7	184.078	-0.118675	0.156856	-0.756584	0.449299	0.654751	BMP3	651	P12645
8308	ENSG00000152795.17	15100	0.0251716	0.0364045	0.691443	0.489287	0.688368	HNRNPDL	9987	A0A087WUK2
8309	ENSG00000152804.11	604.115	-0.0790151	0.0841624	-0.938841	0.347812	0.565535	HHEX	3087	Q03014
8310	ENSG00000152818.18	8917.34	0.24877	0.0435615	5.71077	1.12463e-08	3.59019e-07	UTRN	7402	P46939
8311	ENSG00000152822.14	1.64577	-3.31933	2.19812	-1.51007	0.131025	NA	GRM1	2911	Q13255
8312	ENSG00000152894.14	5491.4	0.0625896	0.0564965	1.10785	0.267927	0.480465	PTPRK	5796	Q15262
8313	ENSG00000152904.11	3222.63	0.174225	0.0519218	3.35554	0.000792112	0.00602617	GGPS1	9453	A0A024R3W4
8314	ENSG00000152926.15	459.653	0.223323	0.132165	1.68973	0.0910798	0.231873	ZNF117	51351	Q03924
8315	ENSG00000152931.9	1.13715	0.369842	2.07914	0.177882	0.858815	NA	PART1	25859	NA
8316	ENSG00000152932.8	24.2056	-0.891709	0.865454	-1.03034	0.302852	NA	RAB3C	115827	Q96E17
8317	ENSG00000152936.10	16.2494	0.505658	0.651874	0.775699	0.437927	NA	LMNTD1	160492	Q8N9Z9
8318	ENSG00000152939.17	881.516	-0.061532	0.0750723	-0.819636	0.412424	0.624087	MARVELD2	153562	Q8N4S9
8319	ENSG00000152942.19	2564.95	0.227185	0.114354	1.98667	0.0469584	0.145922	RAD17	5884	O75943
8320	ENSG00000152944.9	2704.71	0.153107	0.0602033	2.54317	0.0109851	0.0496583	MED21	9412	A0A024RAW0
8321	ENSG00000152952.12	4557.38	0.0715988	0.0591661	1.21013	0.226228	0.429688	PLOD2	5352	O00469
8322	ENSG00000152953.13	2.12381	-0.354276	1.31045	-0.270347	0.786893	NA	STK32B	55351	B2R9M8
8323	ENSG00000152969.20	277.637	-0.0640493	0.132036	-0.48509	0.627613	0.78877	JAKMIP1	152789	Q96N16
8324	ENSG00000152977.10	27.0628	0.392891	0.438505	0.895979	0.370264	NA	ZIC1	7545	Q15915
8325	ENSG00000152990.14	3198	0.00149815	0.057998	0.0258311	0.979392	0.99131	ADGRA3	166647	Q8IWK6
8326	ENSG00000153006.16	3337.88	0.137313	0.0790895	1.73617	0.082534	0.216718	SREK1IP1	285672	Q8N9Q2
8327	ENSG00000153012.12	800.767	0.340246	0.179606	1.8944	0.058172	0.169347	LGI2	55203	Q8N0V4
8328	ENSG00000153015.16	2383.69	0.0995419	0.0509962	1.95195	0.0509443	0.154401	CWC27	10283	Q6UX04
8329	ENSG00000153029.14	493.044	0.00495914	0.144341	0.0343571	0.972592	0.987231	MR1	3140	Q95460
8330	ENSG00000153037.15	2938.04	0.12141	0.0583785	2.0797	0.0375532	0.123489	SRP19	6728	P09132
8331	ENSG00000153044.10	3883.89	-0.278129	0.0506325	-5.4931	3.94938e-08	1.12844e-06	CENPH	64946	A0A0S2Z5T0
8332	ENSG00000153046.18	2179.52	-0.218997	0.0657435	-3.33109	0.000865082	0.00650201	CDYL	9425	Q9Y232
8333	ENSG00000153048.11	2920.93	-0.0966967	0.0747483	-1.29363	0.195793	0.392109	CARHSP1	23589	Q9Y2V2
8334	ENSG00000153060.8	8.33885	-0.366723	0.976931	-0.375383	0.707376	NA	TEKT5	146279	Q96M29
8335	ENSG00000153066.12	1000.99	0.11485	0.0885025	1.2977	0.194389	0.390943	TXNDC11	51061	Q6PKC3
8336	ENSG00000153071.15	331.151	0.0433599	0.137572	0.315181	0.752624	0.868797	DAB2	1601	P98082
8337	ENSG00000153093.18	147.982	-0.100472	0.208384	-0.48215	0.6297	0.789736	ACOXL	55289	B4DU63
8338	ENSG00000153094.23	629.106	-0.0790827	0.135301	-0.584493	0.558889	0.740831	BCL2L11	10018	O43521
8339	ENSG00000153107.13	10997.2	0.0603996	0.0595911	1.01357	0.310789	0.526611	ANAPC1	64682	Q9H1A4
8340	ENSG00000153113.23	7730.27	0.0638495	0.0406925	1.56907	0.116631	0.275948	CAST	831	P20810
8341	ENSG00000153130.17	3790.33	0.024703	0.0514102	0.480507	0.630867	0.790405	SCOC	60592	Q9UIL1
8342	ENSG00000153132.13	1693.96	0.0300991	0.0553686	0.543613	0.586708	0.760601	CLGN	1047	A0A140VKG2
8343	ENSG00000153140.8	2276.61	-0.0794152	0.0525428	-1.51144	0.130677	0.298429	CETN3	1070	E5RJF8
8344	ENSG00000153147.6	9081.59	0.132324	0.0521757	2.53613	0.0112087	0.0503431	SMARCA5	8467	O60264
8345	ENSG00000153157.13	506.494	-0.233326	0.161702	-1.44294	0.149038	0.326839	SYCP2L	221711	B4DFB8
8346	ENSG00000153162.9	1261.54	-0.258183	0.0802503	-3.21723	0.00129437	0.00906421	BMP6	654	B4DUF7
8347	ENSG00000153165.18	38.1883	-0.0817856	0.356474	-0.229429	0.818535	0.905506	RGPD3	653489	A6NKT7
8348	ENSG00000153179.13	1806.57	0.153436	0.0569956	2.69206	0.00710115	0.0352398	RASSF3	283349	Q86WH2
8349	ENSG00000153187.20	51166.5	0.0598356	0.029994	1.99492	0.0460517	0.144107	HNRNPU	3192	Q00839
8350	ENSG00000153201.16	18956.9	0.185576	0.0436158	4.25479	2.09242e-05	0.000285576	RANBP2	5903	P49792
8351	ENSG00000153207.15	3034.45	0.186069	0.0816133	2.27988	0.0226147	0.0845411	AHCTF1	25909	Q8WYP5
8352	ENSG00000153208.17	490.429	0.177693	0.121034	1.46813	0.142069	0.316197	MERTK	10461	Q12866
8353	ENSG00000153214.11	397.604	-0.433456	0.234283	-1.85014	0.0642938	0.181658	TMEM87B	84910	Q96K49
8354	ENSG00000153233.13	2.85592	0.40493	1.21143	0.334259	0.738184	NA	PTPRR	5801	Q15256
8355	ENSG00000153234.14	43.3755	0.431524	0.331521	1.30165	0.193036	0.389244	NR4A2	4929	F1D8N6
8356	ENSG00000153237.18	21.3131	0.0105284	0.532253	0.0197808	0.984218	NA	CCDC148	130940	Q8NFR7
8357	ENSG00000153250.20	1585.79	-0.0417422	0.0802975	-0.519844	0.603172	0.771722	RBMS1	5937	A0A0S2Z499
8358	ENSG00000153253.18	9.75485	-0.386301	0.730151	-0.52907	0.596757	NA	SCN3A	6328	Q9C007
8359	ENSG00000153266.13	4.33652	1.08446	1.04696	1.03582	0.300286	NA	FEZF2	55079	A0A140VKG3
8360	ENSG00000153291.16	516.817	-0.469132	0.151362	-3.0994	0.00193915	0.0125691	SLC25A27	9481	B4DHR4
8361	ENSG00000153294.12	33.9879	-0.0217807	0.436401	-0.0499099	0.960194	NA	ADGRF4	221393	Q8IZF3
8362	ENSG00000153303.17	3.05636	-0.378819	1.32367	-0.286188	0.774734	NA	FRMD1	79981	Q8N878
8363	ENSG00000153310.19	3956.82	0.00517632	0.0470677	0.109976	0.912428	0.957224	FAM49B	51571	A0A024R9G4
8364	ENSG00000153317.15	506.22	-0.260637	0.153285	-1.70034	0.0890663	0.228418	ASAP1	50807	A0A0A0MRE5
8365	ENSG00000153339.14	3144.37	-0.176572	0.053247	-3.3161	0.000912839	0.00676921	TRAPPC8	22878	Q9Y2L5
8366	ENSG00000153347.10	1.23466	1.82739	2.11865	0.862527	0.388398	NA	FAM81B	153643	Q96LP2
8367	ENSG00000153363.13	606.465	-0.0301219	0.0857674	-0.351204	0.725435	0.852162	LINC00467	84791	NA
8368	ENSG00000153391.15	274.855	-0.301685	0.141816	-2.12729	0.0333956	0.113649	INO80C	125476	Q6PI98
8369	ENSG00000153395.10	2581.01	0.0516506	0.064478	0.801057	0.423098	0.633496	LPCAT1	79888	Q8NF37
8370	ENSG00000153404.14	177.676	0.2621	0.1828	1.43381	0.151626	0.330396	PLEKHG4B	153478	Q96PX9
8371	ENSG00000153406.13	20.9449	-0.39452	0.481293	-0.819708	0.412382	NA	NMRAL1	57407	Q9HBL8
8372	ENSG00000153443.13	229.054	0.024682	0.149107	0.165533	0.868525	0.934163	UBALD1	124402	K7EM88
8373	ENSG00000153446.15	17.1658	0.573946	0.60839	0.943384	0.345484	NA	C16orf89	146556	Q6UX73
8374	ENSG00000153485.5	621.817	0.0727178	0.0904321	0.804114	0.421331	0.631891	TMEM251	26175	Q8N6I4
8375	ENSG00000153487.12	618.505	0.00436262	0.097421	0.0447811	0.964282	0.983194	ING1	3621	Q9UK53
8376	ENSG00000153495.11	2.49687	0.835332	1.43029	0.584029	0.559201	NA	TEX29	121793	Q8N6K0
8377	ENSG00000153531.13	114.517	0.0217129	0.207911	0.104433	0.916825	0.959162	ADPRHL1	113622	Q8NDY3
8378	ENSG00000153551.14	774.538	-0.171971	0.0820349	-2.09631	0.0360544	0.120144	CMTM7	112616	A0A024R2L3
8379	ENSG00000153558.16	455.78	-0.290573	0.117454	-2.47393	0.0133636	0.057133	FBXL2	25827	Q9UKC9
8380	ENSG00000153560.12	1817.77	0.218413	0.098164	2.22498	0.0260826	0.094144	UBP1	7342	A0A024R2J0
8381	ENSG00000153561.13	9859.39	0.128238	0.046133	2.77975	0.00544005	0.0285184	RMND5A	64795	Q9H871
8382	ENSG00000153563.15	26.4084	-0.0570595	0.464611	-0.122811	0.902256	NA	CD8A	925	P01732
8383	ENSG00000153574.9	919.806	0.134168	0.0887229	1.51222	0.130479	0.298157	RPIA	22934	P49247
8384	ENSG00000153707.17	1080.63	-0.0242598	0.0751248	-0.322927	0.746751	0.865754	PTPRD	5789	Q59H90
8385	ENSG00000153714.6	111.898	0.286365	0.208525	1.37329	0.169664	0.356766	LURAP1L	286343	Q8IV03
8386	ENSG00000153721.19	1361.91	2.21529e-05	0.0631134	0.000351001	0.99972	0.999787	CNKSR3	154043	Q6P9H4
8387	ENSG00000153767.10	637.27	0.0762565	0.137682	0.553859	0.579675	0.755278	GTF2E1	2960	P29083
8388	ENSG00000153774.9	5213.54	0.179947	0.0417475	4.31037	1.62979e-05	0.000229983	CFDP1	10428	Q9UEE9
8389	ENSG00000153786.12	2352.04	0.200801	0.0700777	2.8654	0.0041648	0.023086	ZDHHC7	55625	Q9NXF8
8390	ENSG00000153789.13	3.02462	-0.199637	1.10374	-0.180873	0.856468	NA	FAM92B	339145	A0A1X7SC74
8391	ENSG00000153790.12	84.2874	0.0139538	0.341928	0.0408093	0.967448	0.984633	C7orf31	136895	Q8N865
8392	ENSG00000153814.13	616.861	-0.183772	0.0940168	-1.95467	0.0506218	0.153765	JAZF1	221895	Q86VZ6
8393	ENSG00000153815.16	136.799	-0.0479769	0.2044	-0.234721	0.814425	0.903983	CMIP	80790	Q8IY22
8394	ENSG00000153827.13	9230.46	0.0612181	0.0466617	1.31196	0.189535	0.384357	TRIP12	9320	Q14669
8395	ENSG00000153832.12	96.9131	0.0982257	0.210096	0.467527	0.640123	0.797066	FBXO36	130888	Q8NEA4
8396	ENSG00000153879.9	13736.7	-0.118233	0.0276691	-4.2731	1.92777e-05	0.000266113	CEBPG	1054	P53567
8397	ENSG00000153885.14	2653.16	-0.250381	0.0550397	-4.5491	5.3876e-06	8.92291e-05	KCTD15	79047	Q96SI1
8398	ENSG00000153896.19	415.404	-0.0159166	0.120021	-0.132616	0.894497	0.94827	ZNF599	148103	Q96NL3
8399	ENSG00000153898.13	999.233	-0.006343	0.0866039	-0.0732414	0.941614	0.972145	MCOLN2	255231	Q8IZK6
8400	ENSG00000153902.14	3.94642	-0.915461	1.27568	-0.717626	0.472988	NA	LGI4	163175	A5D6Y5
8401	ENSG00000153904.20	2879.89	-0.00882867	0.0502339	-0.175751	0.860489	0.92946	DDAH1	23576	B4E3V1
8402	ENSG00000153914.16	8307.9	0.0179557	0.0594265	0.302149	0.762538	0.874845	SREK1	140890	Q8WXA9
8403	ENSG00000153922.10	10922.7	-0.0292361	0.0521073	-0.561075	0.574746	0.751995	CHD1	1105	B3KT33
8404	ENSG00000153933.10	2435.03	0.189719	0.0486949	3.89608	9.77617e-05	0.00108021	DGKE	8526	A1L4Q0
8405	ENSG00000153936.17	4122.59	0.152837	0.0447122	3.41823	0.000630289	0.00500354	HS2ST1	9653	Q7LGA3
8406	ENSG00000153944.11	3566.57	0.0341006	0.0797509	0.427589	0.66895	0.815796	MSI2	124540	B4DHE8
8407	ENSG00000153956.16	2497.02	-0.14504	0.0780701	-1.85782	0.0631945	0.179331	CACNA2D1	781	P54289
8408	ENSG00000153975.10	1835.63	0.187981	0.0601214	3.1267	0.00176782	0.0116769	ZUP1	221302	A0A0S2Z644
8409	ENSG00000153976.3	809.878	-0.200416	0.0958993	-2.08986	0.0366302	0.121454	HS3ST3A1	9955	Q9Y663
8410	ENSG00000153982.11	719.436	-0.0164469	0.0892989	-0.184178	0.853874	0.925646	GDPD1	284161	Q8N9F7
8411	ENSG00000153989.8	3507.97	0.262738	0.0540924	4.8572	1.19057e-06	2.39908e-05	NUS1	116150	Q96E22
8412	ENSG00000153993.13	1318.32	-0.0345213	0.0626379	-0.551125	0.581548	0.75627	SEMA3D	223117	O95025
8413	ENSG00000154001.14	967.239	0.568355	0.0858733	6.61853	3.62783e-11	1.88597e-09	PPP2R5E	5529	Q16537
8414	ENSG00000154016.13	2.81513	-0.728996	1.79102	-0.407028	0.683987	NA	GRAP	10750	I3L2P9
8415	ENSG00000154025.15	3.73716	0.201442	1.0261	0.196319	0.844361	NA	SLC5A10	125206	A0PJK1
8416	ENSG00000154027.19	112.758	-0.851959	0.256796	-3.31764	0.000907801	0.00674187	AK5	26289	Q9Y6K8
8417	ENSG00000154040.20	230.463	-0.163292	0.150643	-1.08397	0.27838	0.491962	CABYR	26256	A0A0D9SFQ2
8418	ENSG00000154059.11	2321.45	-0.261736	0.0680079	-3.84861	0.00011879	0.00126405	IMPACT	55364	A0A024RC24
8419	ENSG00000154065.17	369.411	-0.327997	0.111914	-2.93079	0.00338099	0.0195445	ANKRD29	147463	Q8N6D5
8420	ENSG00000154079.6	554.757	-0.457049	0.100709	-4.53831	5.67061e-06	9.33998e-05	SDHAF4	135154	Q5VUM1
8421	ENSG00000154080.14	73.2241	-4.39667	0.493905	-8.90184	5.49263e-19	9.03689e-17	CHST9	83539	Q7L1S5
8422	ENSG00000154096.13	3.30804	1.27926	1.27357	1.00446	0.315156	NA	THY1	7070	B0YJA4
8423	ENSG00000154099.18	14.3085	0.42977	0.768627	0.55914	0.576066	NA	DNAAF1	123872	Q8NEP3
8424	ENSG00000154102.11	296.715	-0.111756	0.12444	-0.898073	0.369147	0.586778	C16orf74	404550	A0A0M5MPK6
8425	ENSG00000154114.12	1225.42	0.0203629	0.0765312	0.266074	0.790183	0.889252	TBCEL	219899	Q5QJ74
8426	ENSG00000154118.13	360.373	-0.147077	0.135257	-1.08739	0.276866	0.490455	JPH3	57338	F8W9A3
8427	ENSG00000154122.14	1532.29	-0.188166	0.0795825	-2.36442	0.0180585	0.0714326	ANKH	56172	Q9HCJ1
8428	ENSG00000154124.5	2903.74	0.0798165	0.0701232	1.13823	0.255023	0.465264	OTULIN	90268	Q96BN8
8429	ENSG00000154127.10	793.053	-0.061798	0.108049	-0.571945	0.567359	0.746653	UBASH3B	84959	Q8TF42
8430	ENSG00000154134.15	120.051	-0.266625	0.199093	-1.3392	0.180506	0.372097	ROBO3	64221	Q96MS0
8431	ENSG00000154144.13	1704.41	0.300067	0.0723863	4.14535	3.39288e-05	0.000436785	TBRG1	84897	Q3YBR2
8432	ENSG00000154146.13	71.7474	-0.0959803	0.264772	-0.362502	0.716977	0.84592	NRGN	4900	A0A024R3M7
8433	ENSG00000154153.13	1290.14	0.0330455	0.0611389	0.540499	0.588853	0.761865	RETREG1	54463	Q9H6L5
8434	ENSG00000154162.15	3.72538	-0.451288	1.46242	-0.30859	0.757634	NA	CDH12	1010	P55289
8435	ENSG00000154174.8	5785.96	0.0781553	0.0403578	1.93656	0.0527994	0.158261	TOMM70	9868	O94826
8436	ENSG00000154175.17	3.78132	0.447906	1.17314	0.381802	0.702608	NA	ABI3BP	25890	Q7Z7G0
8437	ENSG00000154188.10	101.595	-0.0331018	0.288315	-0.114811	0.908595	0.955569	ANGPT1	284	Q15389
8438	ENSG00000154217.15	416.821	0.125298	0.151205	0.828663	0.407295	0.620667	PITPNC1	26207	Q9UKF7
8439	ENSG00000154222.14	976.11	-0.217385	0.123331	-1.76261	0.0779656	0.208186	CC2D1B	200014	Q5T0F9
8440	ENSG00000154227.13	2.05687	0.767221	1.6685	0.459828	0.645639	NA	CERS3	204219	Q8IU89
8441	ENSG00000154229.12	1226.44	-0.156767	0.109496	-1.43172	0.152224	0.331204	PRKCA	5578	P17252
8442	ENSG00000154237.13	106.947	-0.092907	0.250945	-0.370228	0.711213	0.84216	LRRK1	79705	Q38SD2
8443	ENSG00000154240.17	721.771	0.0378134	0.117055	0.323041	0.746664	0.865721	CEP112	201134	Q8N8E3
8444	ENSG00000154262.13	6.60784	-1.2017	1.38664	-0.866625	0.386147	NA	ABCA6	23460	Q8N139
8445	ENSG00000154263.17	18.565	0.423117	0.53379	0.792667	0.427972	NA	ABCA10	10349	Q8WWZ4
8446	ENSG00000154265.16	1182.05	-0.252077	0.0737985	-3.41575	0.000636064	0.00504137	ABCA5	23461	Q8WWZ7
8447	ENSG00000154269.15	34.716	-0.361119	0.424028	-0.851641	0.394413	0.609169	ENPP3	5169	O14638
8448	ENSG00000154274.15	9.5811	0.0145977	0.858876	0.0169962	0.98644	NA	C4orf19	55286	A0A024R9R1
8449	ENSG00000154277.13	23380.9	0.0790104	0.02586	3.05531	0.00224829	0.0141672	UCHL1	7345	P09936
8450	ENSG00000154305.18	6498.2	-0.0818172	0.0536275	-1.52566	0.127095	0.2926	MIA3	375056	Q5JRA6
8451	ENSG00000154309.8	523.316	0.0327498	0.124215	0.263654	0.792046	0.890747	DISP1	84976	Q96F81
8452	ENSG00000154310.17	2899.18	-0.0567163	0.0775079	-0.731748	0.464322	0.667739	TNIK	23043	Q9UKE5
8453	ENSG00000154316.16	80.5342	0.256172	0.237518	1.07854	0.280795	0.494945	TDH	157739	NA
8454	ENSG00000154319.16	444.783	0.172497	0.103641	1.66438	0.0960371	0.24116	FAM167A	83648	Q96KS9
8455	ENSG00000154328.16	835.774	0.0166063	0.0818529	0.20288	0.839229	0.917416	NEIL2	252969	A0A024R361
8456	ENSG00000154330.13	103.841	-0.0731078	0.264051	-0.27687	0.78188	0.885542	PGM5	5239	Q15124
8457	ENSG00000154342.6	128.729	0.433376	0.20331	2.13161	0.0330391	0.112782	WNT3A	89780	P56704
8458	ENSG00000154358.21	168.271	0.0479326	0.338218	0.141721	0.8873	0.944452	OBSCN	84033	Q5VST9
8459	ENSG00000154359.13	2801.77	-0.0709557	0.0490189	-1.44752	0.147752	0.324741	LONRF1	91694	Q17RB8
8460	ENSG00000154370.16	1513.96	-0.0616992	0.0781932	-0.78906	0.430077	0.639635	TRIM11	81559	Q96F44
8461	ENSG00000154380.17	10009.6	0.0639346	0.0435555	1.46789	0.142135	0.316296	ENAH	55740	Q8N8S7
8462	ENSG00000154429.11	4481.2	0.0846592	0.0384935	2.19931	0.0278558	0.0987116	CCSAP	126731	Q6IQ19
8463	ENSG00000154447.15	844.686	0.0875408	0.0772799	1.13278	0.257309	0.467584	SH3RF1	57630	Q7Z6J0
8464	ENSG00000154473.18	17497.1	0.0153863	0.0258379	0.595493	0.551514	0.73509	BUB3	9184	A0A140VJF3
8465	ENSG00000154479.13	22.5151	0.589208	0.415163	1.41922	0.155834	NA	CCDC173	129881	B4DX81
8466	ENSG00000154485.5	2.09615	0.381417	1.87713	0.203192	0.838985	NA	MMP21	118856	Q8N119
8467	ENSG00000154511.12	1172.16	0.100945	0.0769817	1.31129	0.189761	0.38466	DIPK1A	388650	Q5T7M9
8468	ENSG00000154518.9	9385.88	0.0668117	0.032432	2.06005	0.0393936	0.128134	ATP5MC3	518	P48201
8469	ENSG00000154529.14	529.674	-0.0700481	0.153703	-0.455737	0.648579	0.802936	CNTNAP3B	728577	A0A087WUH3
8470	ENSG00000154545.16	27.7845	0.301224	0.404499	0.744685	0.456462	NA	MAGED4	728239	Q96JG8
8471	ENSG00000154548.9	1051.39	0.0349121	0.0809144	0.43147	0.666126	0.814248	SRSF12	135295	Q8WXF0
8472	ENSG00000154553.15	1171.6	-0.079744	0.0701017	-1.13755	0.255309	0.46542	PDLIM3	27295	Q53GG5
8473	ENSG00000154556.18	442.972	0.329668	0.175259	1.88103	0.0599679	0.172994	SORBS2	8470	O94875
8474	ENSG00000154582.16	2569.91	0.0293989	0.0636308	0.462023	0.644064	0.799835	ELOC	6921	A0A024R7Y5
8475	ENSG00000154608.14	17.6633	0.145744	0.615729	0.236702	0.812888	NA	NA	NA	NA
8476	ENSG00000154639.19	2094.02	-0.227374	0.0483708	-4.70065	2.59329e-06	4.74075e-05	CXADR	1525	P78310
8477	ENSG00000154640.14	2294.28	-0.324094	0.0475582	-6.81468	9.44725e-12	5.46117e-10	BTG3	10950	Q14201
8478	ENSG00000154642.11	1319.62	-0.0783308	0.0687908	-1.13868	0.254836	0.465123	C21orf91	54149	Q68DA1
8479	ENSG00000154645.14	1.38551	1.84725	1.99698	0.925021	0.354955	NA	CHODL	140578	Q9H9P2
8480	ENSG00000154655.15	805.247	-0.238804	0.111462	-2.14246	0.0321564	0.110423	L3MBTL4	91133	F8W9S8
8481	ENSG00000154678.18	1.15904	-2.47993	2.55474	-0.970717	0.331689	NA	PDE1C	5137	Q14123
8482	ENSG00000154710.17	1129.15	0.00129303	0.0832486	0.0155322	0.987608	0.995051	RABGEF1	27342	A0A0A0MSJ3
8483	ENSG00000154719.13	3657.77	-0.320946	0.0381033	-8.42305	3.66815e-17	4.8175e-15	MRPL39	54148	Q9NYK5
8484	ENSG00000154721.15	298.444	-0.451426	0.146914	-3.07271	0.00212123	0.0135269	JAM2	58494	P57087
8485	ENSG00000154723.12	3335.11	-0.315244	0.0460987	-6.83847	8.0045e-12	4.71824e-10	ATP5PF	522	P18859
8486	ENSG00000154727.10	4613.53	-0.250254	0.0387781	-6.4535	1.09299e-10	5.11385e-09	GABPA	2551	A8IE48
8487	ENSG00000154734.15	13715.7	-0.641727	0.0425212	-15.0919	1.83006e-51	2.10767e-48	ADAMTS1	9510	B2RB33
8488	ENSG00000154736.6	1.72943	-1.31039	1.67946	-0.780246	0.435246	NA	ADAMTS5	11096	Q9UNA0
8489	ENSG00000154743.18	1758.13	0.0514455	0.0737484	0.697581	0.485439	0.684885	TSEN2	80746	A0A024R2H2
8490	ENSG00000154760.14	301.573	0.119176	0.142477	0.836455	0.402899	0.616411	SLFN13	146857	Q68D06
8491	ENSG00000154764.6	1.27169	1.15175	2.13283	0.540011	0.589189	NA	WNT7A	7476	O00755
8492	ENSG00000154767.14	2219.35	-0.191735	0.0569684	-3.36565	0.000763644	0.00586322	XPC	7508	Q01831
8493	ENSG00000154781.16	956.02	-0.0855719	0.122403	-0.699097	0.484491	0.684063	CCDC174	51244	Q6PII3
8494	ENSG00000154783.12	6.18936	-2.03869	0.910211	-2.2398	0.0251036	NA	FGD5	152273	B7ZM68
8495	ENSG00000154803.13	981.965	0.0998682	0.0975028	1.02426	0.305712	0.521779	FLCN	201163	A0A0S2Z5Y7
8496	ENSG00000154813.10	1983.41	0.221792	0.0634213	3.49713	0.0004703	0.00394694	DPH3	285381	Q96FX2
8497	ENSG00000154814.14	1870.86	0.107648	0.0572158	1.88143	0.0599131	0.172869	OXNAD1	92106	C9JLB7
8498	ENSG00000154822.18	1960.29	0.0542419	0.0491077	1.10455	0.269355	0.482159	PLCL2	23228	Q9UPR0
8499	ENSG00000154832.15	1370.75	-0.0871702	0.0892037	-0.977203	0.328469	0.54588	CXXC1	30827	Q9P0U4
8500	ENSG00000154839.10	1731.29	-0.331597	0.0737942	-4.49353	7.00513e-06	0.000111028	SKA1	220134	A0A024R294
8501	ENSG00000154845.15	4083.84	-0.270055	0.0792451	-3.40784	0.000654789	0.00515702	PPP4R1	9989	Q8TF05
8502	ENSG00000154856.13	147.663	-1.61542	0.298836	-5.4057	6.45542e-08	1.73832e-06	APCDD1	147495	Q8J025
8503	ENSG00000154864.12	122.268	0.160455	0.260651	0.615595	0.538162	0.726294	PIEZO2	63895	Q9H5I5
8504	ENSG00000154874.15	4617.14	0.364366	0.080738	4.51295	6.39333e-06	0.000102815	CCDC144B	284047	NA
8505	ENSG00000154889.17	487.585	-0.304633	0.170605	-1.7856	0.0741635	0.201155	MPPE1	65258	Q53F39
8506	ENSG00000154898.15	346.386	0.0451586	0.151387	0.298299	0.765475	0.876605	NA	NA	NA
8507	ENSG00000154914.17	190.805	-0.467426	0.19179	-2.43718	0.0148023	0.0619569	USP43	124739	Q70EL4
8508	ENSG00000154917.11	328.086	-0.0627429	0.1852	-0.338784	0.734772	0.858543	RAB6B	51560	Q9NRW1
8509	ENSG00000154920.14	1594.51	-0.342988	0.0721191	-4.75585	1.97611e-06	3.75939e-05	EME1	146956	Q96AY2
8510	ENSG00000154928.18	94.9932	0.235641	0.290966	0.809857	0.418022	0.628439	EPHB1	2047	P54762
8511	ENSG00000154930.15	1578.13	0.168253	0.07639	2.20255	0.0276266	0.0981551	ACSS1	84532	Q9NUB1
8512	ENSG00000154945.7	2607.95	-0.033084	0.0491085	-0.673692	0.500507	0.697208	ANKRD40	91369	A8IK34
8513	ENSG00000154957.14	553.568	0.032449	0.0920088	0.352673	0.724334	0.851569	ZNF18	7566	B3KXT5
8514	ENSG00000154978.13	1874.98	0.0642756	0.0547588	1.17379	0.240477	0.446481	VOPP1	81552	Q96AW1
8515	ENSG00000154997.9	1.96097	0.0142455	1.58272	0.00900065	0.992819	NA	SEPTIN14	346288	Q6ZU15
8516	ENSG00000155008.14	743.581	0.182913	0.0749102	2.44176	0.0146158	0.0613477	APOOL	139322	Q6UXV4
8517	ENSG00000155011.9	58.0496	0.644979	0.273006	2.36251	0.0181518	0.0717445	DKK2	27123	Q9UBU2
8518	ENSG00000155016.18	568.742	-0.138967	0.0933719	-1.48832	0.136667	0.307928	CYP2U1	113612	Q7Z449
8519	ENSG00000155026.16	10.2829	-0.156868	1.15014	-0.13639	0.891513	NA	RSPH10B	222967	B2RC85
8520	ENSG00000155034.19	310.512	-0.00956278	0.149214	-0.0640876	0.9489	0.975741	FBXL18	80028	B4DH63
8521	ENSG00000155066.16	6.60418	-1.57363	0.922717	-1.70543	0.0881133	NA	PROM2	150696	Q8N271
8522	ENSG00000155085.15	167.037	0.0411871	0.18546	0.22208	0.824251	0.908394	AK9	221264	Q5TCS8
8523	ENSG00000155090.15	813.773	0.241303	0.0827036	2.91769	0.00352636	0.0202519	KLF10	7071	Q13118
8524	ENSG00000155093.19	56.2709	-0.640946	0.325706	-1.96786	0.0490837	0.150776	PTPRN2	5799	E7EM83
8525	ENSG00000155096.14	10320.1	0.164563	0.0339982	4.84035	1.29613e-06	2.58055e-05	AZIN1	51582	B3KTF6
8526	ENSG00000155097.12	1966.99	0.30099	0.108916	2.76351	0.00571831	0.0296141	ATP6V1C1	528	A0A024R9I0
8527	ENSG00000155099.8	366.674	-0.0828027	0.110818	-0.747197	0.454945	0.659575	PIP4P2	55529	Q8N4L2
8528	ENSG00000155100.11	1471.92	0.199941	0.0568522	3.51686	0.000436679	0.00371686	OTUD6B	51633	Q8N6M0
8529	ENSG00000155111.15	823.972	0.12409	0.123875	1.00174	0.316469	0.533099	CDK19	23097	I6W807
8530	ENSG00000155115.7	2237.17	0.165147	0.0690662	2.39114	0.0167962	0.0678922	GTF3C6	112495	Q969F1
8531	ENSG00000155158.20	504.107	-0.379008	0.130837	-2.89679	0.00377001	0.0213393	TTC39B	158219	Q5VTQ0
8532	ENSG00000155189.12	6783.76	0.0700179	0.0364177	1.92263	0.054526	0.16172	AGPAT5	55326	A0A024R640
8533	ENSG00000155229.21	5942.19	0.00654371	0.0416817	0.156992	0.875251	0.936819	MMS19	64210	Q96T76
8534	ENSG00000155252.13	1643.9	0.0443473	0.0584279	0.759008	0.447848	0.653895	PI4K2A	55361	Q9BTU6
8535	ENSG00000155254.13	606.539	-0.091641	0.0849623	-1.07861	0.280763	0.494945	MARVELD1	83742	Q9BSK0
8536	ENSG00000155256.17	1671.45	-0.0132653	0.0613603	-0.216187	0.828842	0.910716	ZFYVE27	118813	Q5T4F4
8537	ENSG00000155265.11	57.9353	-0.16034	0.294993	-0.543538	0.586759	0.760602	GOLGA7B	401647	Q2TAP0
8538	ENSG00000155269.12	1.48167	0.715505	2.18296	0.327768	0.743087	NA	GPR78	27201	B2R7M4
8539	ENSG00000155275.19	671.042	-0.222562	0.128582	-1.7309	0.0834694	0.218225	TRMT44	152992	Q8IYL2
8540	ENSG00000155287.11	361.283	-0.334975	0.12503	-2.67916	0.00738067	0.0362425	SLC25A28	81894	Q96A46
8541	ENSG00000155304.6	3581.28	-0.211576	0.0502601	-4.20962	2.55805e-05	0.000340436	HSPA13	6782	A0A140VK72
8542	ENSG00000155313.15	2394.42	-0.179972	0.0574935	-3.1303	0.00174627	0.0115635	USP25	29761	Q9UHP3
8543	ENSG00000155324.10	327.371	0.296111	0.142949	2.07145	0.0383163	0.125311	GRAMD2B	65983	Q96HH9
8544	ENSG00000155329.12	1812.29	0.0568918	0.0698915	0.814002	0.415644	0.626436	ZCCHC10	54819	B4DU89
8545	ENSG00000155330.10	2023.39	0.0866958	0.101406	0.854936	0.392587	0.608019	C16orf87	388272	Q6PH81
8546	ENSG00000155363.18	2190.09	-0.131877	0.0752418	-1.75271	0.0796511	0.211379	MOV10	4343	Q9HCE1
8547	ENSG00000155366.16	4024.81	-0.0320767	0.0443578	-0.723135	0.469597	0.671768	RHOC	389	A0A024R0I3
8548	ENSG00000155367.15	78.4953	-0.291853	0.241179	-1.21011	0.226236	0.429688	PPM1J	333926	Q5JR12
8549	ENSG00000155368.16	3248.14	0.058799	0.0459118	1.28069	0.200301	0.397486	DBI	1622	P07108
8550	ENSG00000155380.11	22050.2	0.163228	0.0272294	5.99455	2.04047e-09	7.58063e-08	SLC16A1	6566	A0A024R0H1
8551	ENSG00000155393.13	3447.74	0.0400307	0.06333	0.632097	0.527323	0.718519	HEATR3	55027	Q7Z4Q2
8552	ENSG00000155438.12	3705.86	0.168786	0.0469468	3.59526	0.000324063	0.00290532	NIFK	84365	Q9BYG3
8553	ENSG00000155463.14	3678.79	0.362889	0.0515197	7.0437	1.87201e-12	1.22929e-10	OXA1L	5018	J3KNA0
8554	ENSG00000155465.18	15.9147	0.0828223	0.520656	0.159073	0.873611	NA	SLC7A7	9056	A0A0S2Z502
8555	ENSG00000155506.17	3964.93	-0.0811379	0.0682714	-1.18846	0.234652	0.439523	LARP1	23367	Q6PKG0
8556	ENSG00000155508.13	2642.97	0.00135356	0.0544354	0.0248655	0.980162	0.991821	CNOT8	9337	Q9UFF9
8557	ENSG00000155530.3	51.3219	0.435947	0.316556	1.37716	0.168464	0.355379	LRGUK	136332	Q96M69
8558	ENSG00000155542.12	467.373	0.0439706	0.108914	0.403719	0.686419	0.827128	SETD9	133383	Q8NE22
8559	ENSG00000155545.19	3601.96	0.0863132	0.0617599	1.39756	0.162245	0.346277	MIER3	166968	Q7Z3K6
8560	ENSG00000155561.15	22733.9	0.109011	0.0299965	3.63412	0.000278934	0.00256101	NUP205	23165	Q92621
8561	ENSG00000155592.16	1624.12	0.112978	0.0713152	1.58421	0.113147	0.270396	ZKSCAN2	342357	Q63HK3
8562	ENSG00000155621.15	325.784	0.247994	0.134748	1.84043	0.0657053	0.184636	C9orf85	138241	Q96MD7
8563	ENSG00000155629.15	745.153	0.0909635	0.0811034	1.12157	0.262044	0.473773	PIK3AP1	118788	Q6ZUJ8
8564	ENSG00000155636.15	677.93	0.0811341	0.0841584	0.964065	0.335013	0.552951	RBM45	129831	Q8IUH3
8565	ENSG00000155657.26	41.3173	-1.16727	1.67434	-0.697151	0.485708	0.684987	TTN	7273	Q8WZ42
8566	ENSG00000155660.11	13243.4	-0.0481379	0.0334086	-1.44088	0.149618	0.327473	PDIA4	9601	A0A090N8Y2
8567	ENSG00000155666.11	293.816	0.161851	0.195182	0.829228	0.406975	0.620492	KDM8	79831	Q8N371
8568	ENSG00000155714.13	1.96073	-0.374391	1.86033	-0.20125	0.840503	NA	PDZD9	255762	Q8IXQ8
8569	ENSG00000155719.17	3.66251	-0.665663	1.72138	-0.386703	0.698976	NA	OTOA	146183	Q05BM7
8570	ENSG00000155729.13	763.975	-0.0359727	0.0852098	-0.422166	0.672904	0.818013	KCTD18	130535	A8K4A2
8571	ENSG00000155744.9	1322.34	0.120679	0.103648	1.16431	0.244296	0.451389	FAM126B	285172	Q8IXS8
8572	ENSG00000155749.12	8.0469	-2.20239	0.933575	-2.3591	0.0183194	NA	FLACC1	130540	Q96Q35
8573	ENSG00000155754.15	2.00266	-2.05442	1.81445	-1.13226	0.257527	NA	C2CD6	151254	Q53TS8
8574	ENSG00000155755.19	2843.15	-0.0258492	0.0718782	-0.359624	0.719128	0.847426	TMEM237	65062	Q96Q45
8575	ENSG00000155760.2	541.254	0.0528997	0.114069	0.463753	0.642825	0.799131	FZD7	8324	O75084
8576	ENSG00000155761.14	22.1199	1.59431	0.972396	1.63957	0.101094	NA	SPAG17	200162	Q6Q759
8577	ENSG00000155792.10	361.079	0.240526	0.122411	1.96491	0.0494243	0.151534	DEPTOR	64798	Q8TB45
8578	ENSG00000155816.20	505.388	-0.00884064	0.111633	-0.0791935	0.936879	0.970303	FMN2	56776	Q9HBL1
8579	ENSG00000155827.12	2878.08	0.222642	0.0506597	4.39486	1.10844e-05	0.000164638	RNF20	56254	Q5VTR2
8580	ENSG00000155846.17	625.383	0.0547475	0.146521	0.373649	0.708665	0.84124	PPARGC1B	133522	B7ZM40
8581	ENSG00000155849.15	139.466	0.221446	0.233167	0.94973	0.342249	0.55949	ELMO1	9844	Q92556
8582	ENSG00000155850.8	2024.97	-0.0591187	0.0529448	-1.11661	0.264161	0.476508	SLC26A2	1836	P50443
8583	ENSG00000155858.6	2580.61	0.0295204	0.0484684	0.609065	0.542481	0.728845	LSM11	134353	P83369
8584	ENSG00000155868.8	681.66	0.0292681	0.0992409	0.294919	0.768055	0.878213	MED7	9443	O43513
8585	ENSG00000155875.15	6.8971	0.590005	1.04542	0.564373	0.5725	NA	SAXO1	158297	F6S232
8586	ENSG00000155876.6	1717.55	0.0518945	0.0552172	0.939824	0.347308	0.565069	RRAGA	10670	Q7L523
8587	ENSG00000155886.11	18.9667	0.348671	0.592741	0.588235	0.556375	NA	SLC24A2	25769	Q9UI40
8588	ENSG00000155893.13	864.303	-0.135899	0.0880035	-1.54425	0.122529	0.285683	PXYLP1	92370	Q8TE99
8589	ENSG00000155903.13	1160.87	0.15612	0.133149	1.17252	0.240988	0.447264	RASA2	5922	Q15283
8590	ENSG00000155906.19	987.501	0.180026	0.0808572	2.22647	0.025983	0.093875	RMND1	55005	A0A087WXU0
8591	ENSG00000155957.17	1135.35	-0.224844	0.0661076	-3.40118	0.000670961	0.005265	TMBIM4	51643	G3XAA5
8592	ENSG00000155959.12	7993.63	0.192705	0.0431451	4.46645	7.95297e-06	0.000123647	VBP1	7411	D3DWY7
8593	ENSG00000155961.5	405.692	0.063508	0.11015	0.576561	0.564236	0.744885	RAB39B	116442	Q96DA2
8594	ENSG00000155962.13	26.3941	-0.384414	0.498924	-0.770487	0.441011	NA	CLIC2	1193	O15247
8595	ENSG00000155966.14	392.056	0.199613	0.120306	1.65921	0.0970734	0.242852	AFF2	2334	P51816
8596	ENSG00000155970.12	727.238	0.0690414	0.0854989	0.807512	0.419371	0.630025	MICU3	286097	Q86XE3
8597	ENSG00000155974.12	956.502	-0.154677	0.150149	-1.03016	0.302934	0.519118	GRIP1	23426	Q9Y3R0
8598	ENSG00000155975.10	2562.5	-0.0640251	0.0600282	-1.06658	0.28616	0.501509	VPS37A	137492	Q8NEZ2
8599	ENSG00000155980.12	315.652	0.0409728	0.206955	0.19798	0.843061	0.919977	KIF5A	3798	Q12840
8600	ENSG00000156006.5	9.38931	-0.155505	0.700687	-0.221932	0.824367	NA	NAT2	10	A4Z6T7
8601	ENSG00000156011.17	6325.57	0.104211	0.0633458	1.64511	0.0999477	0.248162	PSD3	23362	B3KRC4
8602	ENSG00000156017.13	2549.23	-0.00534709	0.0534442	-0.10005	0.920305	0.96118	CARNMT1	138199	Q8N4J0
8603	ENSG00000156026.14	2334.6	0.0900029	0.0639718	1.40691	0.159453	0.341952	MCU	90550	Q8NE86
8604	ENSG00000156030.13	261.833	-0.510434	0.181311	-2.81524	0.00487409	0.0260718	ELMSAN1	91748	A0A024R689
8605	ENSG00000156042.18	191.703	0.0275463	0.1556	0.177033	0.859483	0.92902	CFAP70	118491	Q5T0N1
8606	ENSG00000156049.7	2.28678	-1.66076	1.46473	-1.13384	0.256863	NA	GNA14	9630	O95837
8607	ENSG00000156050.10	103.124	-0.0210503	0.224	-0.0939747	0.925129	0.96377	FAM161B	145483	Q96MY7
8608	ENSG00000156052.11	3070.16	0.0943587	0.0440579	2.1417	0.032218	0.110584	GNAQ	2776	A0A024R240
8609	ENSG00000156076.10	40.4382	0.195118	0.347701	0.561166	0.574684	0.751995	WIF1	11197	Q9Y5W5
8610	ENSG00000156097.12	10.1875	-1.48193	1.02857	-1.44077	0.149651	NA	GPR61	83873	G4XH66
8611	ENSG00000156103.16	4.464	0.0887788	1.19427	0.0743373	0.940742	NA	MMP16	4325	P51512
8612	ENSG00000156110.14	3400.54	0.198317	0.0566994	3.49769	0.000469314	0.00394087	ADK	132	A0A140VJE0
8613	ENSG00000156113.23	282.568	-0.0442964	0.154048	-0.287549	0.773692	0.881397	KCNMA1	3778	Q12791
8614	ENSG00000156136.10	1931.84	-0.130821	0.0541962	-2.41383	0.0157857	0.0648759	DCK	1633	F5CTF3
8615	ENSG00000156140.10	574.171	-0.197701	0.106161	-1.86227	0.0625644	0.178184	ADAMTS3	9508	B7Z2U9
8616	ENSG00000156162.16	2888.64	0.352651	0.0562393	6.27055	3.59781e-10	1.50465e-08	DPY19L4	286148	A0A024R9F2
8617	ENSG00000156170.13	802.333	0.231325	0.0923904	2.50378	0.0122874	0.0539149	NDUFAF6	137682	A0A075B6P0
8618	ENSG00000156171.14	2645.97	-0.0316458	0.0530467	-0.596565	0.550798	0.734639	DRAM2	128338	A0A024R0B7
8619	ENSG00000156172.6	200.768	-0.281132	0.141563	-1.98591	0.0470429	0.146096	C8orf37	157657	Q96NL8
8620	ENSG00000156194.18	1.91917	-1.41985	1.59693	-0.889112	0.373943	NA	PPEF2	5470	O14830
8621	ENSG00000156206.14	5.7043	-0.124797	0.800397	-0.155919	0.876097	NA	CFAP161	161502	Q6P656
8622	ENSG00000156218.13	128.743	0.529825	0.24111	2.19744	0.0279887	0.0990888	ADAMTSL3	57188	P82987
8623	ENSG00000156222.12	1.06954	-2.1496	2.17271	-0.989362	0.322486	NA	SLC28A1	9154	B7Z3L6
8624	ENSG00000156232.7	335.671	0.434876	0.183181	2.37403	0.0175953	0.0701403	WHAMM	123720	Q8TF30
8625	ENSG00000156239.12	2049.06	-0.281782	0.0543432	-5.18524	2.15734e-07	5.25199e-06	N6AMT1	29104	Q9Y5N5
8626	ENSG00000156253.7	2149.48	0.00955662	0.0601228	0.158952	0.873707	0.936188	RWDD2B	10069	P57060
8627	ENSG00000156256.15	7090.29	0.0367083	0.0376324	0.975443	0.32934	0.546698	USP16	10600	Q9Y5T5
8628	ENSG00000156261.13	33734.8	0.00193069	0.0260602	0.0740857	0.940942	0.971941	CCT8	10694	P50990
8629	ENSG00000156265.16	7.27699	0.771925	0.834099	0.92546	0.354727	NA	MAP3K7CL	56911	B0EVZ6
8630	ENSG00000156273.16	5913.48	0.0512174	0.0395138	1.29619	0.194911	0.391163	BACH1	571	O14867
8631	ENSG00000156298.12	648.931	0.0898372	0.0948841	0.94681	0.343736	0.561222	TSPAN7	7102	P41732
8632	ENSG00000156299.13	3496.49	-0.111385	0.0604183	-1.84357	0.0652456	0.18362	TIAM1	7074	Q13009
8633	ENSG00000156304.15	698.394	-0.146327	0.114861	-1.27395	0.202681	0.400497	SCAF4	57466	O95104
8634	ENSG00000156313.14	1262.67	0.0980585	0.0664095	1.47657	0.13979	0.312939	RPGR	6103	Q92834
8635	ENSG00000156345.17	315.985	0.10083	0.129903	0.776194	0.437634	0.645801	CDK20	23552	Q8IZL9
8636	ENSG00000156374.16	3088.35	0.113794	0.0467501	2.43409	0.0149292	0.0623141	PCGF6	84108	Q9BYE7
8637	ENSG00000156381.9	1151.63	-0.223137	0.115145	-1.93788	0.0526382	0.157841	ANKRD9	122416	Q96BM1
8638	ENSG00000156384.14	428.999	0.0160514	0.137826	0.116462	0.907287	0.9552	SFR1	119392	Q86XK3
8639	ENSG00000156398.13	2128.99	0.0425856	0.0553622	0.769217	0.441764	0.649428	SFXN2	118980	Q96NB2
8640	ENSG00000156411.9	6757.51	-0.0378401	0.048508	-0.780078	0.435345	0.643826	ATP5MPL	9556	A0A024R6N3
8641	ENSG00000156413.14	1.27647	2.55213	2.53663	1.00611	0.314364	NA	FUT6	2528	P51993
8642	ENSG00000156427.8	7.26655	-0.235646	0.749825	-0.314269	0.753317	NA	FGF18	8817	O76093
8643	ENSG00000156453.13	155.328	0.0312298	0.199572	0.156484	0.875651	0.936982	PCDH1	5097	B4DUA8
8644	ENSG00000156463.18	72.7048	-0.167606	0.305736	-0.548206	0.583551	0.757755	SH3RF2	153769	Q08AM8
8645	ENSG00000156466.10	38.4563	0.355676	0.329428	1.07968	0.280286	0.494376	GDF6	392255	A0A0S2A5D6
8646	ENSG00000156467.9	6397.69	-0.0985837	0.0408478	-2.41344	0.0158026	0.0649279	UQCRB	7381	P14927
8647	ENSG00000156469.9	1068.19	0.0535595	0.071027	0.754073	0.450805	0.655924	MTERF3	51001	E5RIK9
8648	ENSG00000156471.13	6481.27	-0.00552375	0.037061	-0.149045	0.881518	0.940772	PTDSS1	9791	P48651
8649	ENSG00000156475.18	1.27669	-0.135814	2.0085	-0.0676193	0.946089	NA	PPP2R2B	5521	Q00005
8650	ENSG00000156482.11	26795	-0.07587	0.0292654	-2.59249	0.00952852	0.0445259	RPL30	6156	A0A024R9D3
8651	ENSG00000156486.8	5.73924	1.38523	1.03255	1.34156	0.179738	NA	KCNS2	3788	Q9ULS6
8652	ENSG00000156500.15	115.217	-0.12936	0.200082	-0.646535	0.517933	0.710964	FAM122C	159091	Q6P4D5
8653	ENSG00000156502.14	3552.93	0.159256	0.0569235	2.79772	0.00514643	0.0272848	SUPV3L1	6832	B7Z611
8654	ENSG00000156504.16	1198.95	0.0172393	0.111757	0.154258	0.877407	0.937989	FAM122B	159090	Q7Z309
8655	ENSG00000156508.18	740454	0.0421725	0.0366665	1.15016	0.250076	0.458897	EEF1A1	1915	P68104
8656	ENSG00000156509.14	3.89013	0.579532	1.00762	0.575152	0.565189	NA	FBXO43	286151	Q4G163
8657	ENSG00000156515.23	4958.74	-0.0464513	0.0401992	-1.15553	0.247874	0.456545	HK1	3098	A8K7J7
8658	ENSG00000156521.14	2846.2	-0.292461	0.0526199	-5.55799	2.72898e-08	8.12293e-07	TYSND1	219743	Q2T9J0
8659	ENSG00000156531.16	6563.43	0.152529	0.036798	4.14502	3.39777e-05	0.00043704	PHF6	84295	Q8IWS0
8660	ENSG00000156535.15	663.231	0.0333244	0.128328	0.259681	0.79511	0.892802	CD109	135228	Q6YHK3
8661	ENSG00000156564.9	3.81933	-0.222547	1.01517	-0.219221	0.826478	NA	LRFN2	57497	Q9ULH4
8662	ENSG00000156574.10	2.24159	0.0532136	1.29702	0.0410275	0.967274	NA	NODAL	4838	Q96S42
8663	ENSG00000156587.16	253.798	-0.567319	0.140512	-4.03752	5.40197e-05	0.000649624	UBE2L6	9246	O14933
8664	ENSG00000156599.11	1896.22	-0.111788	0.0617789	-1.80948	0.0703765	0.193746	ZDHHC5	25921	A0A024R546
8665	ENSG00000156603.18	540.67	-0.163388	0.0921593	-1.77288	0.0762483	0.204953	MED19	219541	A0JLT2
8666	ENSG00000156639.12	649.47	0.142121	0.125161	1.13551	0.256163	0.466521	ZFAND3	60685	A0A024RD12
8667	ENSG00000156642.17	4617.09	0.233922	0.0431534	5.4207	5.93646e-08	1.62191e-06	NPTN	27020	Q9Y639
8668	ENSG00000156650.14	2054.18	-0.0584138	0.175042	-0.333713	0.738596	0.861019	KAT6B	23522	B2RWN8
8669	ENSG00000156671.15	1770.44	0.0408854	0.0784126	0.521414	0.602079	0.771167	SAMD8	142891	Q96LT4
8670	ENSG00000156675.16	2061.54	-0.0266388	0.057867	-0.460345	0.645268	0.800544	RAB11FIP1	80223	Q6WKZ4
8671	ENSG00000156689.7	194.71	0.410241	0.194991	2.1039	0.035387	0.1185	GLYATL2	219970	A0A024R4Z5
8672	ENSG00000156697.13	2784.66	0.155255	0.0449062	3.4573	0.000545608	0.00445411	UTP14A	10813	Q9BVJ6
8673	ENSG00000156709.14	5478.82	0.114749	0.0387237	2.96326	0.00304399	0.0179781	AIFM1	9131	E9PMA0
8674	ENSG00000156711.17	973.185	-0.130307	0.0889344	-1.4652	0.142866	0.317405	MAPK13	5603	A0A024RD04
8675	ENSG00000156735.11	4194.28	0.0865734	0.0530798	1.63101	0.102889	0.253406	BAG4	9530	O95429
8676	ENSG00000156787.17	1605.43	-0.0744947	0.0700091	-1.06407	0.287296	0.502382	TBC1D31	93594	Q96DN5
8677	ENSG00000156795.8	582.615	-0.173725	0.123586	-1.4057	0.159813	0.342502	WDYHV1	55093	Q96HA8
8678	ENSG00000156802.13	10987.9	0.133658	0.0285941	4.67432	2.94929e-06	5.2756e-05	ATAD2	29028	A0A024R9G7
8679	ENSG00000156804.7	680.277	-0.120342	0.100421	-1.19838	0.23077	0.434767	FBXO32	114907	Q969P5
8680	ENSG00000156831.8	856.946	0.0931952	0.0892452	1.04426	0.296365	0.51214	NSMCE2	286053	A0A024R9J6
8681	ENSG00000156853.13	1819.11	-0.0244074	0.0635676	-0.38396	0.701008	0.836866	ZNF689	115509	Q96CS4
8682	ENSG00000156858.11	456.574	-0.263571	0.15785	-1.66976	0.0949672	0.239207	PRR14	78994	A0A024QZB5
8683	ENSG00000156860.16	439.255	0.2402	0.156068	1.53907	0.123786	0.287267	FBRS	64319	B3KTZ7
8684	ENSG00000156869.13	521.217	0.281304	0.100118	2.80973	0.00495827	0.0264559	FRRS1	391059	Q6ZNA5
8685	ENSG00000156873.16	1914.76	-0.129543	0.0575747	-2.25	0.0244491	0.0896306	PHKG2	5261	P15735
8686	ENSG00000156875.14	3508.95	0.0660373	0.0444165	1.48677	0.137075	0.308615	MFSD14A	64645	Q96MC6
8687	ENSG00000156876.10	3011.01	0.165625	0.0505739	3.27491	0.00105696	0.0076264	SASS6	163786	Q495U0
8688	ENSG00000156886.12	4.00143	-1.75244	1.36495	-1.28388	0.199183	NA	ITGAD	3681	Q13349
8689	ENSG00000156925.12	2.39395	-0.0673277	1.42968	-0.0470929	0.962439	NA	ZIC3	7547	O60481
8690	ENSG00000156928.5	1342.16	-0.0404999	0.0609371	-0.664618	0.506295	0.701615	MALSU1	115416	Q96EH3
8691	ENSG00000156931.15	2471.82	-0.142773	0.0705887	-2.02261	0.0431138	0.137078	VPS8	23355	B3KPR6
8692	ENSG00000156958.15	1465.8	0.0978076	0.0662251	1.4769	0.139703	0.312792	GALK2	2585	Q01415
8693	ENSG00000156959.9	645.095	0.465531	0.0966677	4.81578	1.46627e-06	2.87719e-05	LHFPL4	375323	Q7Z7J7
8694	ENSG00000156966.7	6.64395	0.611043	0.98644	0.619442	0.535625	NA	B3GNT7	93010	Q8NFL0
8695	ENSG00000156968.9	1.09017	-1.11791	1.97087	-0.567218	0.570566	NA	MPV17L	255027	Q2QL34
8696	ENSG00000156970.12	7603.03	-0.0123585	0.036191	-0.341481	0.732741	0.857346	BUB1B	701	O60566
8697	ENSG00000156973.14	963.376	0.0115286	0.0776389	0.14849	0.881956	0.941105	PDE6D	5147	B8ZZK5
8698	ENSG00000156976.17	25514.9	-0.0678835	0.0391444	-1.73418	0.0828857	0.21718	EIF4A2	1974	Q14240
8699	ENSG00000156983.16	821.003	-0.36487	0.0855116	-4.26691	1.98203e-05	0.000272497	BRPF1	7862	P55201
8700	ENSG00000156990.14	3316.24	-0.14832	0.0454577	-3.26282	0.00110309	0.00792487	RPUSD3	285367	Q6P087
8701	ENSG00000157014.11	1835.05	-0.125385	0.065297	-1.92022	0.0548304	0.16225	TATDN2	9797	A0A024R2F3
8702	ENSG00000157017.16	1.57292	-0.46611	1.74658	-0.266871	0.789569	NA	GHRL	51738	Q9UBU3
8703	ENSG00000157020.18	7440.98	0.00379994	0.0356034	0.10673	0.915003	0.958424	SEC13	6396	P55735
8704	ENSG00000157036.13	416.646	0.154825	0.123478	1.25387	0.20989	0.410405	EXOG	9941	Q9Y2C4
8705	ENSG00000157045.9	1472.93	0.0126291	0.0632128	0.199787	0.841647	0.919181	NTAN1	123803	A0A087X0T5
8706	ENSG00000157064.11	153.729	-0.461326	0.337588	-1.36654	0.171771	0.360014	NMNAT2	23057	Q9BZQ4
8707	ENSG00000157077.14	4427.33	0.104187	0.0416452	2.50177	0.0123575	0.0541301	ZFYVE9	9372	O95405
8708	ENSG00000157087.20	3.85292	0.895627	1.42743	0.627441	0.53037	NA	ATP2B2	491	A0A024R2K6
8709	ENSG00000157103.12	8.02232	-0.68852	0.8946	-0.769641	0.441513	NA	SLC6A1	6529	A0A024R2G0
8710	ENSG00000157106.16	8365.39	0.170176	0.0603808	2.81838	0.00482659	0.0258917	SMG1	23049	Q96Q15
8711	ENSG00000157107.14	1859.11	-0.236419	0.109528	-2.15852	0.0308877	0.1069	FCHO2	115548	Q0JRZ9
8712	ENSG00000157110.16	125.108	-0.210431	0.260927	-0.806473	0.41997	0.630735	RBPMS	11030	Q93062
8713	ENSG00000157111.13	96.6933	0.143482	0.227566	0.630506	0.528364	0.719241	TMEM171	134285	Q8WVE6
8714	ENSG00000157152.17	186.743	-0.139998	0.202075	-0.692802	0.488434	0.687737	SYN2	6854	A0A087X2E3
8715	ENSG00000157168.20	4.53152	1.77936	1.20766	1.47339	0.140647	NA	NRG1	3084	A6MW56
8716	ENSG00000157181.16	2062.83	0.26102	0.087065	2.99799	0.00271765	0.0164399	ODR4	54953	Q5SWX8
8717	ENSG00000157184.7	1680.67	0.0530156	0.0634387	0.835698	0.403325	0.616824	CPT2	1376	A0A140VK13
8718	ENSG00000157191.20	2598.81	0.196612	0.0506877	3.8789	0.000104931	0.00114257	NECAP2	55707	Q9NVZ3
8719	ENSG00000157193.18	2212.36	-0.0402174	0.063701	-0.631347	0.527814	0.71886	LRP8	7804	Q14114
8720	ENSG00000157212.19	2183.01	0.058102	0.0503017	1.15507	0.248061	0.456809	PAXIP1	22976	Q6ZW49
8721	ENSG00000157214.14	1164.24	-0.167058	0.0842237	-1.9835	0.0473113	0.146731	STEAP2	261729	B3KS24
8722	ENSG00000157216.15	330.324	-0.00817474	0.150204	-0.0544242	0.956597	0.979406	SSBP3	23648	Q9BWW4
8723	ENSG00000157224.16	1031.93	-0.0097621	0.0762855	-0.127968	0.898174	0.950166	CLDN12	9069	B2R687
8724	ENSG00000157227.13	11.9676	1.89058	0.778039	2.42994	0.0151014	NA	MMP14	4323	P50281
8725	ENSG00000157240.4	414.61	0.0824724	0.111771	0.737868	0.460594	0.664407	FZD1	8321	Q9UP38
8726	ENSG00000157259.8	882.169	0.135845	0.0750707	1.80956	0.0703639	0.193746	GATAD1	57798	Q8WUU5
8727	ENSG00000157306.14	83.3376	0.702945	0.238308	2.94973	0.00318054	0.0186012	NA	NA	NA
8728	ENSG00000157315.5	1.35483	1.75771	2.34163	0.750636	0.452872	NA	TMED6	146456	Q8WW62
8729	ENSG00000157322.17	2.77971	0.373857	1.72672	0.216512	0.828588	NA	CLEC18A	348174	A5D8T8
8730	ENSG00000157326.19	678.386	0.20364	0.086772	2.34684	0.0189333	0.0739548	DHRS4	10901	Q9BTZ2
8731	ENSG00000157335.20	1.27458	-2.86645	2.86187	-1.0016	0.316536	NA	CLEC18C	283971	Q8NCF0
8732	ENSG00000157343.8	5.71535	-0.565193	0.882954	-0.640116	0.522097	NA	ARMC12	221481	Q5T9G4
8733	ENSG00000157349.16	1646.36	0.340492	0.0808617	4.21079	2.54482e-05	0.000338977	DDX19B	11269	A0A024QZ90
8734	ENSG00000157350.13	682.914	-0.56859	0.158826	-3.57996	0.000343647	0.00305346	ST3GAL2	6483	A0A024QZA4
8735	ENSG00000157353.17	447.618	-0.313038	0.126599	-2.47267	0.0134109	0.057237	FCSK	197258	Q8N0W3
8736	ENSG00000157368.10	3.49161	-0.186889	1.11663	-0.167369	0.86708	NA	IL34	146433	Q6ZMJ4
8737	ENSG00000157379.14	282.864	0.319188	0.142459	2.24057	0.0250543	0.0913021	DHRS1	115817	Q96LJ7
8738	ENSG00000157388.19	50.5891	0.500435	0.484082	1.03378	0.301239	0.51739	CACNA1D	776	Q01668
8739	ENSG00000157404.15	1594.26	0.0715429	0.067189	1.0648	0.286966	0.502242	KIT	3815	A0A024RDA0
8740	ENSG00000157423.18	60.2836	1.12639	0.333637	3.37611	0.000735191	0.00567678	HYDIN	54768	Q4G0P3
8741	ENSG00000157426.14	995.923	0.124467	0.0802408	1.55117	0.12086	0.28296	AASDH	132949	B4E2K0
8742	ENSG00000157429.16	237.398	0.181901	0.134711	1.3503	0.176919	0.367128	ZNF19	7567	P17023
8743	ENSG00000157445.15	556.244	-0.223839	0.135496	-1.652	0.0985349	0.24555	CACNA2D3	55799	Q8IZS8
8744	ENSG00000157450.15	734.89	-0.0632007	0.106479	-0.59355	0.552813	0.735839	RNF111	54778	Q6ZNA4
8745	ENSG00000157456.8	4858.91	-0.0747913	0.038336	-1.95094	0.0510639	0.154688	CCNB2	9133	O95067
8746	ENSG00000157470.12	637.722	0.0468877	0.122811	0.381788	0.702618	0.837625	FAM81A	145773	Q8TBF8
8747	ENSG00000157483.9	1462.26	-0.112909	0.300565	-0.375657	0.707172	0.840567	MYO1E	4643	Q12965
8748	ENSG00000157500.12	5128.1	-0.049443	0.0448809	-1.10165	0.270614	0.483819	APPL1	26060	Q9UKG1
8749	ENSG00000157502.13	3.96517	0.586842	0.992361	0.591359	0.55428	NA	PWWP3B	139221	Q5H9M0
8750	ENSG00000157510.14	402.624	-0.0400781	0.104008	-0.385335	0.69999	0.836454	AFAP1L1	134265	Q8TED9
8751	ENSG00000157514.16	21632	0.0754428	0.045892	1.64392	0.100193	0.248606	TSC22D3	1831	Q5JRJ2
8752	ENSG00000157538.14	1633.06	-0.100481	0.0900468	-1.11587	0.264477	0.476848	VPS26C	10311	A8MY26
8753	ENSG00000157540.21	4635.52	-0.0814723	0.0790274	-1.03094	0.30257	0.518791	DYRK1A	1859	Q13627
8754	ENSG00000157554.19	12.1606	-2.41734	0.908405	-2.66108	0.00778901	NA	ERG	2078	B4DN83
8755	ENSG00000157557.13	1963.1	-0.0534045	0.0637144	-0.838187	0.401926	0.615489	ETS2	2114	P15036
8756	ENSG00000157570.12	107.765	0.0531227	0.236863	0.224276	0.822542	0.908031	TSPAN18	90139	Q96SJ8
8757	ENSG00000157578.13	88.8168	0.00706806	0.235633	0.029996	0.97607	0.989218	LCA5L	150082	O95447
8758	ENSG00000157593.19	1523.09	-0.160682	0.0675222	-2.37969	0.0173274	0.0694231	SLC35B2	347734	Q8TB61
8759	ENSG00000157600.12	2283.51	0.0803207	0.0754645	1.06435	0.28717	0.502382	TMEM164	84187	Q5U3C3
8760	ENSG00000157601.14	91.2397	-0.587694	0.331969	-1.77033	0.076673	0.205689	MX1	4599	P20591
8761	ENSG00000157617.17	130.02	0.500703	0.202305	2.475	0.0133237	0.0570274	C2CD2	25966	Q9Y426
8762	ENSG00000157625.15	837.658	-0.130226	0.0865306	-1.50497	0.132332	0.30112	TAB3	257397	Q8N5C8
8763	ENSG00000157637.13	842.335	-0.325739	0.112962	-2.88362	0.00393129	0.0221026	SLC38A10	124565	Q9HBR0
8764	ENSG00000157653.11	36.8015	0.869056	0.462494	1.87907	0.0602354	0.173565	C9orf43	257169	A0A024R879
8765	ENSG00000157654.19	2800.59	0.122077	0.0530276	2.30214	0.0213272	0.0808382	PALM2AKAP2	445815	Q9Y2D5
8766	ENSG00000157657.14	295.995	-0.0112004	0.179332	-0.0624561	0.9502	0.976417	ZNF618	114991	Q5T7W0
8767	ENSG00000157680.15	1.47309	2.57604	1.88009	1.37017	0.170635	NA	DGKI	9162	O75912
8768	ENSG00000157693.15	288.329	-0.130778	0.162201	-0.806271	0.420087	0.630761	TMEM268	203197	Q5VZI3
8769	ENSG00000157703.15	5.3153	0.316376	1.09746	0.288281	0.773131	NA	SVOPL	136306	Q8N434
8770	ENSG00000157734.14	861.631	-0.342028	0.0883417	-3.87165	0.000108101	0.00117027	SNX22	79856	A0A024R5Y5
8771	ENSG00000157741.15	1378.05	0.12235	0.21067	0.580768	0.561397	0.742729	UBN2	254048	Q6ZU65
8772	ENSG00000157764.13	2643	-0.0627819	0.0621527	-1.01012	0.312436	0.528604	BRAF	673	P15056
8773	ENSG00000157765.13	2.79103	-2.50611	1.87331	-1.3378	0.180963	NA	SLC34A2	10568	O95436
8774	ENSG00000157766.18	4.26901	-0.281918	1.02093	-0.276139	0.782442	NA	ACAN	176	E7ENV9
8775	ENSG00000157778.9	2021.26	0.0132406	0.0553804	0.239085	0.81104	0.90275	PSMG3	84262	A0A024R806
8776	ENSG00000157782.9	118.3	0.239382	0.192905	1.24093	0.214631	0.415911	CABP1	9478	Q9NZU7
8777	ENSG00000157796.18	1731.42	0.217002	0.0933946	2.32349	0.0201528	0.0774255	WDR19	57728	B4DGR6
8778	ENSG00000157800.18	3227.02	-0.0177308	0.068666	-0.258218	0.796239	0.893583	SLC37A3	84255	Q8NCC5
8779	ENSG00000157823.17	1899.67	0.199967	0.082022	2.43797	0.01477	0.0618562	AP3S2	10239	A0A024RC62
8780	ENSG00000157827.20	1749.43	0.0983432	0.071233	1.38059	0.167406	0.353813	FMNL2	114793	Q96PY5
8781	ENSG00000157833.13	393.3	-0.23494	0.159584	-1.4722	0.140966	0.314631	GAREM2	150946	Q75VX8
8782	ENSG00000157837.16	517.843	-0.188128	0.156985	-1.19838	0.230769	0.434767	SPPL3	121665	Q8TCT6
8783	ENSG00000157851.17	2034.98	0.0115069	0.0707603	0.162618	0.870819	0.935204	DPYSL5	56896	Q9BPU6
8784	ENSG00000157856.12	3.35977	1.87871	1.33976	1.40227	0.160833	NA	DRC1	92749	Q96MC2
8785	ENSG00000157869.15	1330.5	-0.230397	0.0725868	-3.17409	0.00150309	0.010189	RAB28	9364	P51157
8786	ENSG00000157870.16	669.705	0.155554	0.086879	1.79047	0.0733778	0.199706	PRXL2B	127281	A0A0A0MT35
8787	ENSG00000157873.17	1.14141	0.112505	1.90989	0.0589066	0.953027	NA	TNFRSF14	8764	A0A024R052
8788	ENSG00000157881.15	909.945	-0.267507	0.0829756	-3.22393	0.00126447	0.00889641	PANK4	55229	Q9NVE7
8789	ENSG00000157890.17	558.159	-0.0871251	0.101417	-0.859082	0.390295	0.605607	MEGF11	84465	A6BM72
8790	ENSG00000157895.11	1025.79	0.0317074	0.0888248	0.356965	0.721118	0.849121	C12orf43	64897	B4DWJ9
8791	ENSG00000157911.10	1457.55	-0.0791698	0.0632271	-1.25215	0.210515	0.41126	PEX10	5192	A0A024R068
8792	ENSG00000157916.20	3843.51	-0.0643926	0.0519383	-1.23979	0.215053	0.416315	RER1	11079	O15258
8793	ENSG00000157927.17	105.923	-0.780531	0.412452	-1.89242	0.0584355	0.169883	RADIL	55698	Q96JH8
8794	ENSG00000157933.10	605.587	0.0920325	0.136086	0.676284	0.49886	0.696223	SKI	6497	P12755
8795	ENSG00000157954.15	2228.43	-0.131162	0.0510407	-2.56974	0.0101774	0.046986	WIPI2	26100	Q9Y4P8
8796	ENSG00000157978.12	758.879	-0.0345706	0.0927044	-0.372912	0.709214	0.841555	LDLRAP1	26119	B3KR97
8797	ENSG00000157985.19	890.86	-0.0121003	0.09239	-0.13097	0.895799	0.94918	AGAP1	116987	B2RZG9
8798	ENSG00000157992.12	5.07775	-0.693533	0.904197	-0.767015	0.443073	NA	KRTCAP3	200634	Q53RY4
8799	ENSG00000157999.6	5.39309	0.890366	0.939386	0.947817	0.343223	NA	ANKRD61	100310846	A6NGH8
8800	ENSG00000158006.14	576.908	0.165119	0.17006	0.970947	0.331575	0.54897	PAFAH2	5051	Q99487
8801	ENSG00000158008.10	8.41071	0.558005	0.704601	0.791945	0.428393	NA	EXTL1	2134	Q92935
8802	ENSG00000158019.20	1201.56	-0.045102	0.080452	-0.560607	0.575065	0.752283	BABAM2	9577	Q9NXR7
8803	ENSG00000158022.6	1.07369	0.288068	2.2354	0.128867	0.897463	NA	TRIM63	84676	Q969Q1
8804	ENSG00000158023.10	44.2251	-0.746812	0.520185	-1.43567	0.151098	0.329724	WDR66	144406	Q8TBY9
8805	ENSG00000158042.9	2847.71	-0.152735	0.0529941	-2.88212	0.00395015	0.022192	MRPL17	63875	Q9NRX2
8806	ENSG00000158055.15	49.3142	0.762364	0.423126	1.80174	0.071586	0.196226	GRHL3	57822	Q8TE85
8807	ENSG00000158062.20	448.768	0.143375	0.110904	1.29278	0.196086	0.39254	UBXN11	91544	Q5T124
8808	ENSG00000158077.4	40.6863	0.308578	0.3286	0.939067	0.347696	0.565469	NLRP14	338323	Q86W24
8809	ENSG00000158079.16	657.36	0.0904813	0.0831195	1.08857	0.276344	0.489867	PTPDC1	138639	A0A087WTF0
8810	ENSG00000158089.15	982.093	0.12632	0.0704882	1.79208	0.0731208	0.199193	GALNT14	79623	Q96FL9
8811	ENSG00000158092.7	1079.91	0.229337	0.086671	2.64606	0.00814348	0.0392418	NCK1	4690	P16333
8812	ENSG00000158104.11	6.45528	-0.998905	0.9072	-1.10109	0.270859	NA	HPD	3242	P32754
8813	ENSG00000158106.14	216.251	0.0829621	0.177073	0.468519	0.639414	0.79658	RHPN1	114822	Q8TCX5
8814	ENSG00000158109.15	375.942	0.385818	0.116055	3.32443	0.000886004	0.00661608	TPRG1L	127262	Q5T0D9
8815	ENSG00000158122.12	880.589	0.0349443	0.10211	0.342222	0.732184	0.856828	PRXL2C	195827	Q7RTV5
8816	ENSG00000158156.8	365.94	-0.33288	0.20433	-1.62913	0.103286	0.254132	XKR8	55113	Q9H6D3
8817	ENSG00000158158.12	628.278	-0.186	0.0965233	-1.92699	0.0539803	0.16077	CNNM4	26504	Q6P4Q7
8818	ENSG00000158161.16	1915.14	0.00474401	0.0615374	0.0770914	0.938551	0.970709	EYA3	2140	Q99504
8819	ENSG00000158163.15	347.068	-0.178894	0.160426	-1.11512	0.264799	0.477227	DZIP1L	199221	Q8IYY4
8820	ENSG00000158164.7	187.106	1.01824	0.171864	5.92467	3.12928e-09	1.11818e-07	TMSB15A	11013	P0CG34
8821	ENSG00000158169.13	1304.32	0.216455	0.0671886	3.22161	0.00127472	0.00896341	FANCC	2176	A0A024R9N2
8822	ENSG00000158186.13	274.601	0.0290629	0.196947	0.147567	0.882684	0.941676	MRAS	22808	O14807
8823	ENSG00000158195.11	1729.43	0.0478606	0.0618369	0.773981	0.438942	0.646898	WASF2	10163	Q9Y6W5
8824	ENSG00000158201.10	639.221	-0.0567507	0.0911657	-0.622501	0.533613	0.722409	ABHD3	171586	J3KTE1
8825	ENSG00000158234.12	1603.74	0.194361	0.0666376	2.91668	0.00353779	0.0203097	FAIM	55179	Q9NVQ4
8826	ENSG00000158246.8	46.8446	0.219369	0.334841	0.655144	0.512375	0.706314	TENT5B	115572	Q96A09
8827	ENSG00000158258.16	153.156	-0.227436	0.231882	-0.980823	0.32668	0.544115	CLSTN2	64084	Q9H4D0
8828	ENSG00000158270.12	1123.13	-0.387206	0.0659898	-5.86767	4.41975e-09	1.53532e-07	COLEC12	81035	Q5KU26
8829	ENSG00000158286.13	63.4477	-0.434767	0.342525	-1.2693	0.204334	0.402856	RNF207	388591	Q6ZRF8
8830	ENSG00000158290.17	7360.84	0.0180964	0.0465717	0.38857	0.697594	0.834471	CUL4B	8450	Q13620
8831	ENSG00000158292.7	264.753	-0.0214498	0.133993	-0.160081	0.872817	0.935956	GPR153	387509	A0A0I9QQ03
8832	ENSG00000158296.14	7.10422	0.886036	0.868737	1.01991	0.30777	NA	SLC13A3	64849	Q8WWT9
8833	ENSG00000158301.18	940.255	-0.0567371	0.123285	-0.460212	0.645364	0.800596	GPRASP2	114928	B3KW05
8834	ENSG00000158321.18	776.009	-0.0766515	0.0847561	-0.904378	0.365795	0.583246	AUTS2	26053	Q8WXX7
8835	ENSG00000158373.8	24183.6	-0.289709	0.0367451	-7.88427	3.16374e-15	3.17903e-13	H2BC5	3017	A0A024QZZ7
8836	ENSG00000158402.20	1697.84	0.0509079	0.0611764	0.832149	0.405325	0.618671	CDC25C	995	P30307
8837	ENSG00000158406.4	14107.6	-0.183333	0.0420016	-4.36491	1.27173e-05	0.000183964	H4C8	8365	B2R4R0
8838	ENSG00000158411.11	504.892	0.123904	0.102735	1.20605	0.227797	0.431118	MITD1	129531	Q8WV92
8839	ENSG00000158417.11	2657.1	0.0900306	0.045149	1.99408	0.0461434	0.14426	EIF5B	9669	O60841
8840	ENSG00000158423.17	145.8	-0.269588	0.210038	-1.28352	0.19931	0.396502	RIBC1	158787	A0A024R9X7
8841	ENSG00000158427.15	250.133	0.490406	0.136933	3.58137	0.000341802	0.00304429	TMSB15B	286527	P0CG34
8842	ENSG00000158435.8	1894.75	0.0403816	0.0898111	0.449628	0.652979	0.806168	CNOT11	55571	Q9UKZ1
8843	ENSG00000158445.10	36.8592	0.705935	0.489374	1.44253	0.149154	0.326947	KCNB1	3745	Q14721
8844	ENSG00000158457.6	1387.34	-0.159657	0.0662696	-2.40921	0.015987	0.0655236	TSPAN33	340348	Q86UF1
8845	ENSG00000158458.20	207.998	0.0341122	0.170321	0.200282	0.84126	0.919165	NRG2	9542	F5GZS7
8846	ENSG00000158467.16	1327.71	0.181833	0.0778782	2.33484	0.0195517	0.0756405	AHCYL2	23382	Q96HN2
8847	ENSG00000158470.5	2969.84	0.238003	0.0489548	4.86168	1.16393e-06	2.3613e-05	B4GALT5	9334	O43286
8848	ENSG00000158473.7	7.11707	-0.0542062	0.747838	-0.0724839	0.942217	NA	CD1D	912	P15813
8849	ENSG00000158480.11	120.123	-0.0617363	0.185103	-0.333524	0.738739	0.861019	SPATA2	9825	A8K0S9
8850	ENSG00000158482.10	48.7267	0.213427	0.302489	0.705571	0.480455	0.680354	NA	NA	NA
8851	ENSG00000158483.16	149.271	0.021006	0.181906	0.115477	0.908067	0.955419	FAM86C1	55199	Q9NVL1
8852	ENSG00000158486.13	38.0909	-0.212316	0.395885	-0.536306	0.591747	0.763702	DNAH3	55567	B4E1S1
8853	ENSG00000158516.12	2.3979	-1.25088	1.34295	-0.931437	0.351628	NA	CPA2	1358	P48052
8854	ENSG00000158525.15	3.58692	0.344809	1.10448	0.312192	0.754895	NA	CPA5	93979	A4D1M2
8855	ENSG00000158526.8	2242.41	0.0767718	0.0616779	1.24472	0.213234	0.414562	TSR2	90121	A0A024R9U9
8856	ENSG00000158528.12	3251.69	-0.0683018	0.0563189	-1.21277	0.225218	0.428621	PPP1R9A	55607	Q9ULJ8
8857	ENSG00000158545.15	925.992	-0.0766705	0.100595	-0.762171	0.445958	0.652488	ZC3H18	124245	B4DTK7
8858	ENSG00000158552.13	412.698	-0.227749	0.108305	-2.10286	0.035478	0.118681	ZFAND2B	130617	A0A024R435
8859	ENSG00000158553.4	4.50529	-0.576094	1.20942	-0.47634	0.633832	NA	POM121L2	94026	Q96KW2
8860	ENSG00000158555.15	53.5555	-0.149919	0.342659	-0.437517	0.661736	0.811576	GDPD5	81544	Q8WTR4
8861	ENSG00000158560.14	220.353	0.134556	0.160099	0.840456	0.400653	0.614446	DYNC1I1	1780	A4D1I7
8862	ENSG00000158571.11	11.9635	0.483107	0.666531	0.724808	0.46857	NA	PFKFB1	5207	I1Z9G4
8863	ENSG00000158604.15	6917.66	-0.2209	0.0322351	-6.85278	7.24307e-12	4.32045e-10	TMED4	222068	Q7Z7H5
8864	ENSG00000158615.9	4243	0.0802009	0.0383795	2.08968	0.0366467	0.121469	PPP1R15B	84919	NA
8865	ENSG00000158623.14	3412.91	0.00806541	0.0480113	0.16799	0.866591	0.93302	COPG2	26958	Q9NSM7
8866	ENSG00000158636.16	909.155	0.0161363	0.0837737	0.192618	0.847259	0.922288	EMSY	56946	Q7Z589
8867	ENSG00000158669.11	3453.14	-0.0276937	0.0637226	-0.434598	0.663854	0.812892	GPAT4	137964	Q2TU73
8868	ENSG00000158683.8	10.265	0.0213178	0.754299	0.0282618	0.977453	NA	PKD1L1	168507	Q8TDX9
8869	ENSG00000158691.14	1753.46	0.175681	0.0590552	2.97486	0.00293125	0.0174245	ZSCAN12	9753	NA
8870	ENSG00000158710.14	15082.3	0.128518	0.0400833	3.20628	0.00134464	0.00932932	TAGLN2	8407	P37802
8871	ENSG00000158711.14	1055.41	-0.148525	0.101437	-1.46422	0.143134	0.317859	ELK4	2005	A0A024R9C2
8872	ENSG00000158715.6	467.792	0.0753399	0.101901	0.739341	0.4597	0.66377	SLC45A3	85414	Q96JT2
8873	ENSG00000158716.9	1.03565	1.75332	2.2188	0.79021	0.429405	NA	DUSP23	54935	A0A140VJI5
8874	ENSG00000158717.11	696.047	-0.0296565	0.0837885	-0.353945	0.72338	0.850849	RNF166	115992	Q96A37
8875	ENSG00000158747.14	1464.23	-0.164214	0.0679556	-2.41649	0.0156712	0.0644584	NBL1	4681	P41271
8876	ENSG00000158748.4	24.9409	0.326742	0.477191	0.684719	0.493521	NA	HTR6	3362	P50406
8877	ENSG00000158764.7	1.27767	0.756095	2.02001	0.374303	0.708179	NA	ITLN2	142683	Q8WWU7
8878	ENSG00000158769.18	2515.73	-0.0712611	0.110074	-0.647395	0.517377	0.710591	F11R	50848	Q9Y624
8879	ENSG00000158773.14	2101.68	-0.0786815	0.0665393	-1.18248	0.237015	0.442026	USF1	7391	A0A0S2Z4U5
8880	ENSG00000158792.16	536.623	-0.0993977	0.109066	-0.911358	0.362107	0.579869	SPATA2L	124044	Q8IUW3
8881	ENSG00000158793.14	1239.04	-0.153334	0.0802057	-1.91175	0.0559077	0.164515	NIT1	4817	Q86X76
8882	ENSG00000158796.17	1051.19	-0.0137144	0.0904467	-0.151629	0.879479	0.939479	DEDD	9191	O75618
8883	ENSG00000158805.12	347.606	-0.0268172	0.169295	-0.158405	0.874137	0.936366	ZNF276	92822	I6L9I3
8884	ENSG00000158806.14	28.8837	0.267377	0.521405	0.512801	0.60809	NA	NPM2	10361	Q86SE8
8885	ENSG00000158813.18	409.812	-0.407564	0.154141	-2.6441	0.0081908	0.0394191	EDA	1896	A0A0U5J797
8886	ENSG00000158815.11	2.48701	-0.0518214	1.38074	-0.0375317	0.970061	NA	FGF17	8822	O60258
8887	ENSG00000158816.15	1.82094	0.85704	1.8278	0.468892	0.639147	NA	VWA5B1	127731	Q5TIE3
8888	ENSG00000158825.6	20.1919	-0.80146	0.506558	-1.58217	0.113611	NA	CDA	978	P32320
8889	ENSG00000158828.8	2274.73	-0.180423	0.0759749	-2.37477	0.0175599	0.0700709	PINK1	65018	Q9BXM7
8890	ENSG00000158850.15	1952.98	-0.135324	0.0666083	-2.03165	0.0421895	0.134826	B4GALT3	8703	A8K5Z0
8891	ENSG00000158856.18	210.38	-0.239247	0.193218	-1.23822	0.215634	0.417061	DMTN	2039	Q08495
8892	ENSG00000158859.10	25.8043	0.211667	0.52068	0.406521	0.68436	NA	ADAMTS4	9507	O75173
8893	ENSG00000158863.22	430.982	-0.141751	0.106632	-1.32935	0.183731	0.376413	FAM160B2	64760	Q86V87
8894	ENSG00000158864.12	6773.45	0.00621826	0.0346287	0.17957	0.857491	0.927733	NDUFS2	4720	B7Z792
8895	ENSG00000158865.12	13.1275	1.24809	0.664546	1.87811	0.0603666	NA	SLC5A11	115584	B7Z8N3
8896	ENSG00000158869.11	3.1598	0.0322333	1.10899	0.0290655	0.976812	NA	FCER1G	2207	P30273
8897	ENSG00000158874.11	2.29659	1.66646	1.42599	1.16863	0.242552	NA	APOA2	336	P02652
8898	ENSG00000158882.15	1505.87	0.0954713	0.0612769	1.55803	0.119226	0.280492	TOMM40L	84134	Q969M1
8899	ENSG00000158887.18	5.0319	0.323238	1.08163	0.298844	0.765059	NA	MPZ	4359	P25189
8900	ENSG00000158941.16	3812.62	-0.100665	0.0986467	-1.02046	0.30751	0.523722	CCAR2	57805	Q8N163
8901	ENSG00000158955.11	8.41356	-0.223865	0.884323	-0.253148	0.800154	NA	WNT9B	7484	E7EPC3
8902	ENSG00000158966.16	2293.93	0.00420527	0.0468579	0.0897452	0.92849	0.965394	CACHD1	57685	Q5VU97
8903	ENSG00000158985.13	1633.3	0.146503	0.0758089	1.93253	0.0532937	0.159232	CDC42SE2	56990	Q9NRR3
8904	ENSG00000158987.21	4034.95	0.165627	0.0860776	1.92416	0.0543347	0.16144	RAPGEF6	51735	B2RTU6
8905	ENSG00000159023.21	6595.19	0.00111374	0.0455006	0.0244774	0.980472	0.992068	EPB41	2035	P11171
8906	ENSG00000159055.4	2201.7	-0.174247	0.0559101	-3.11656	0.00182974	0.0120367	MIS18A	54069	Q9NYP9
8907	ENSG00000159063.13	3653.3	0.173729	0.0442956	3.92203	8.78059e-05	0.000986219	ALG8	79053	Q9BVK2
8908	ENSG00000159069.14	4641.52	0.199422	0.0484261	4.11806	3.82074e-05	0.000482735	FBXW5	54461	A0A024R8H7
8909	ENSG00000159079.19	4646.82	-0.0706891	0.0411143	-1.71933	0.0855543	0.222112	CFAP298	56683	P57076
8910	ENSG00000159082.17	579.859	-0.177344	0.167594	-1.05817	0.289977	0.50524	SYNJ1	8867	O43426
8911	ENSG00000159086.15	5679.34	-0.108324	0.0571811	-1.8944	0.0581719	0.169347	PAXBP1	94104	Q8N6E6
8912	ENSG00000159110.19	793.539	0.202921	0.102485	1.98002	0.0477014	0.147637	IFNAR2	3455	P48551
8913	ENSG00000159111.13	3103.38	0.0815077	0.0492642	1.6545	0.0980259	0.244594	MRPL10	124995	Q7Z7H8
8914	ENSG00000159128.14	3398.2	-0.123233	0.0490845	-2.51062	0.0120518	0.0532272	IFNGR2	3460	E7EUY1
8915	ENSG00000159131.17	19033.5	-0.0770545	0.0397168	-1.9401	0.052368	0.157283	GART	2618	P22102
8916	ENSG00000159140.21	11463.7	-0.0843357	0.0609902	-1.38277	0.166734	0.35284	SON	6651	P18583
8917	ENSG00000159147.18	4061.62	-0.0400126	0.0536506	-0.7458	0.455788	0.660414	DONSON	29980	Q9NYP3
8918	ENSG00000159164.10	887.062	-0.272979	0.0719484	-3.79409	0.000148187	0.0015386	SV2A	9900	B4E000
8919	ENSG00000159167.12	23.5139	-0.903525	0.462896	-1.95189	0.0509507	NA	STC1	6781	P52823
8920	ENSG00000159176.14	498.814	-0.168788	0.100184	-1.68478	0.0920313	0.233779	CSRP1	1465	B4DY28
8921	ENSG00000159184.7	322.987	-0.185519	0.124097	-1.49495	0.134928	0.305157	HOXB13	10481	Q4KR72
8922	ENSG00000159197.3	2.08451	-0.0978342	1.64747	-0.0593845	0.952646	NA	KCNE2	9992	Q9Y6J6
8923	ENSG00000159199.14	4901.08	0.00667488	0.0466091	0.14321	0.886124	0.943536	ATP5MC1	516	P05496
8924	ENSG00000159200.18	1652.3	0.0275791	0.0586299	0.470394	0.638074	0.795705	RCAN1	1827	P53805
8925	ENSG00000159202.18	2711.97	-0.0857839	0.0480086	-1.78685	0.0739624	0.200792	UBE2Z	65264	Q9H832
8926	ENSG00000159208.16	14.3655	-0.0346195	0.54239	-0.0638277	0.949107	NA	CIART	148523	Q8N365
8927	ENSG00000159210.10	2882.51	-0.0536363	0.0553538	-0.968972	0.332559	0.550357	SNF8	11267	Q96H20
8928	ENSG00000159214.13	105.414	-0.262293	0.239003	-1.09745	0.272446	0.485891	CCDC24	149473	Q8N4L8
8929	ENSG00000159216.18	237.304	-0.394817	0.158619	-2.4891	0.0128067	0.0553528	RUNX1	861	Q01196
8930	ENSG00000159217.10	3409.39	0.0835377	0.0747252	1.11793	0.263596	0.475718	IGF2BP1	10642	Q9NZI8
8931	ENSG00000159224.4	11.2621	0.380644	0.618567	0.615363	0.538315	NA	GIP	2695	P09681
8932	ENSG00000159228.13	5119.27	-0.141733	0.0497987	-2.84611	0.00442563	0.0241915	CBR1	873	P16152
8933	ENSG00000159231.6	619.769	-0.203704	0.0935556	-2.17736	0.0294536	0.103009	CBR3	874	O75828
8934	ENSG00000159247.13	528.261	0.457464	0.118825	3.84989	0.000118169	0.00125834	NA	NA	NA
8935	ENSG00000159251.8	1.84722	1.0265	2.25541	0.455129	0.649017	NA	ACTC1	70	B3KPP5
8936	ENSG00000159256.13	3374.36	0.128038	0.0601698	2.12795	0.0333415	0.113529	MORC3	23515	B4DHJ4
8937	ENSG00000159259.8	4409.32	-0.167584	0.0499095	-3.35775	0.000785789	0.00599329	CHAF1B	8208	Q13112
8938	ENSG00000159263.16	537.849	-0.240845	0.107178	-2.24716	0.0246301	0.0900736	SIM2	6493	Q14190
8939	ENSG00000159267.14	4056.85	-0.0817106	0.0443074	-1.84418	0.0651574	0.18351	HLCS	3141	P50747
8940	ENSG00000159289.6	9.41281	-0.571867	0.669189	-0.854567	0.392791	NA	GOLGA6A	342096	A2VDJ1
8941	ENSG00000159307.19	80.1055	-0.0114387	0.74874	-0.0152772	0.987811	0.995114	SCUBE1	80274	A0JP65
8942	ENSG00000159314.11	201.558	-0.47425	0.203758	-2.32752	0.0199376	0.0768157	ARHGAP27	201176	Q6ZUM4
8943	ENSG00000159322.17	5596.51	0.359434	0.0415315	8.65449	4.95117e-18	7.26754e-16	ADPGK	83440	Q9BRR6
8944	ENSG00000159335.16	1491.73	-0.208065	0.071073	-2.92748	0.00341716	0.0197231	PTMS	5763	F5GXR3
8945	ENSG00000159337.7	3.32374	0.286821	1.41775	0.202307	0.839676	NA	PLA2G4D	283748	Q86XP0
8946	ENSG00000159339.13	1.17159	-3.24785	2.49932	-1.29949	0.193775	NA	PADI4	23569	Q9UM07
8947	ENSG00000159346.13	8120.75	-0.108006	0.0414072	-2.60839	0.00909686	0.0429415	ADIPOR1	51094	Q96A54
8948	ENSG00000159348.13	1339.57	0.0190278	0.0661717	0.287552	0.77369	0.881397	CYB5R1	51706	Q9UHQ9
8949	ENSG00000159352.15	10489.4	-0.0783941	0.0493102	-1.58981	0.111877	0.26826	PSMD4	5710	Q5VWC4
8950	ENSG00000159363.18	1637.02	-0.070967	0.0754986	-0.939977	0.347229	0.565069	ATP13A2	23400	Q8N4D4
8951	ENSG00000159377.11	14120.1	-0.0639346	0.0275394	-2.32157	0.0202561	0.0777029	PSMB4	5692	A0A140VK46
8952	ENSG00000159387.7	121.573	0.148816	0.202435	0.735133	0.462258	0.665858	IRX6	79190	P78412
8953	ENSG00000159388.6	2156.93	-0.119584	0.0518051	-2.30833	0.0209805	0.079868	BTG2	7832	P78543
8954	ENSG00000159399.10	1326.4	0.0545901	0.0627898	0.86941	0.384623	0.600101	HK2	3099	P52789
8955	ENSG00000159403.18	234.53	-0.441377	0.171326	-2.57623	0.00998829	0.0463887	C1R	715	P00736
8956	ENSG00000159409.15	5.01401	-0.196384	0.978023	-0.200797	0.840857	NA	CELF3	11189	Q59G45
8957	ENSG00000159423.17	1046.33	0.113036	0.0817385	1.38289	0.166697	0.352812	ALDH4A1	8659	P30038
8958	ENSG00000159433.12	875.918	0.350896	0.282097	1.24388	0.213542	0.414962	STARD9	57519	Q9P2P6
8959	ENSG00000159445.13	1160.43	-0.0792959	0.0888472	-0.892498	0.372126	0.5892	THEM4	117145	A8K0C9
8960	ENSG00000159450.12	24.619	1.30284	0.489534	2.66139	0.00778176	NA	TCHH	7062	Q07283
8961	ENSG00000159459.12	3925.14	0.133364	0.0486082	2.74365	0.0060761	0.0311119	UBR1	197131	Q8IWV7
8962	ENSG00000159461.15	8471.08	-0.00718198	0.0420276	-0.170887	0.864312	0.931573	AMFR	267	Q9UKV5
8963	ENSG00000159479.17	2473.55	0.0408545	0.0466617	0.875547	0.381277	0.597265	MED8	112950	Q96G25
8964	ENSG00000159556.10	265.409	-0.207774	0.170864	-1.21602	0.223979	0.427325	ISL2	64843	Q96A47
8965	ENSG00000159579.14	2001.64	0.260908	0.0693219	3.76372	0.000167401	0.00169576	RSPRY1	89970	A0A024R6U0
8966	ENSG00000159588.15	19.5852	0.658683	0.598455	1.10064	0.271054	NA	CCDC17	149483	Q96LX7
8967	ENSG00000159592.11	6925.96	-0.0596479	0.0606625	-0.983276	0.325472	0.54274	GPBP1L1	60313	Q9HC44
8968	ENSG00000159593.15	10430.5	0.225008	0.0346973	6.48488	8.88017e-11	4.26134e-09	NAE1	8883	Q13564
8969	ENSG00000159596.7	2007.08	0.0562137	0.060872	0.923473	0.355761	0.57377	TMEM69	51249	Q5SWH9
8970	ENSG00000159625.15	14.6817	-0.641779	0.893995	-0.717878	0.472833	NA	DRC7	84229	Q8IY82
8971	ENSG00000159640.16	85.0812	-0.447837	0.277697	-1.61268	0.106814	0.259781	ACE	1636	B4DKH4
8972	ENSG00000159658.12	2149.21	0.0855718	0.071953	1.18927	0.234332	0.439156	EFCAB14	9813	O75071
8973	ENSG00000159674.12	31.5366	-0.036693	0.433038	-0.0847339	0.932473	NA	SPON2	10417	Q9BUD6
8974	ENSG00000159685.11	1090.23	-0.0410595	0.0747547	-0.549256	0.58283	0.757231	CHCHD6	84303	Q9BRQ6
8975	ENSG00000159692.15	3200.81	-0.376188	0.0676554	-5.56036	2.69223e-08	8.0295e-07	CTBP1	1487	Q13363
8976	ENSG00000159708.18	22.5599	0.132411	0.427631	0.309639	0.756835	NA	LRRC36	55282	B7Z4G3
8977	ENSG00000159712.10	79.6628	0.157948	0.257927	0.612375	0.54029	0.727317	NA	NA	NA
8978	ENSG00000159713.11	131.139	0.264315	0.181538	1.45598	0.145399	0.321222	TPPP3	51673	A0A024R702
8979	ENSG00000159714.11	62.3379	0.0951177	0.300683	0.316338	0.751746	0.868318	ZDHHC1	29800	Q8WTX9
8980	ENSG00000159720.12	2051.43	0.246743	0.0555427	4.4424	8.89612e-06	0.000137312	ATP6V0D1	9114	P61421
8981	ENSG00000159733.13	128.893	-0.3174	0.222052	-1.42939	0.152891	0.332281	ZFYVE28	57732	Q9HCC9
8982	ENSG00000159753.14	94.7172	0.113135	0.377815	0.299446	0.7646	0.876252	CARMIL2	146206	Q6F5E8
8983	ENSG00000159761.15	4.77828	0.220739	0.901998	0.244722	0.806671	NA	C16orf86	388284	Q6ZW13
8984	ENSG00000159784.17	170.855	-0.272148	0.163553	-1.66397	0.0961184	0.241214	FAM131B	9715	Q86XD5
8985	ENSG00000159788.19	382.308	-0.440084	0.147233	-2.98903	0.00279868	0.0168043	RGS12	6002	O14924
8986	ENSG00000159792.10	874.926	-0.0880922	0.130547	-0.67479	0.499809	0.696624	PSKH1	5681	P11801
8987	ENSG00000159840.16	188.528	-0.347493	0.21269	-1.6338	0.102301	0.252331	ZYX	7791	Q15942
8988	ENSG00000159842.15	1855.06	-0.0502467	0.0834429	-0.602169	0.547062	0.731728	ABR	29	B7Z2X0
8989	ENSG00000159860.7	3.26764	-2.88563	2.00988	-1.43572	0.151081	NA	NA	NA	NA
8990	ENSG00000159871.15	66.7188	0.251814	0.328081	0.767536	0.442763	0.650083	LYPD5	284348	Q6UWN5
8991	ENSG00000159873.10	3901.61	0.0648433	0.053887	1.20332	0.228853	0.432351	CCDC117	150275	Q8IWD4
8992	ENSG00000159882.13	1757.11	0.306215	0.0643871	4.75585	1.97612e-06	3.75939e-05	ZNF230	7773	Q9UIE0
8993	ENSG00000159884.12	155.992	-0.0717018	0.16943	-0.423195	0.672153	0.81787	CCDC107	203260	Q8WV48
8994	ENSG00000159885.14	811.629	0.246661	0.0987047	2.49898	0.012455	0.054382	ZNF222	7673	Q9UK12
8995	ENSG00000159899.14	161.136	-0.244324	0.313268	-0.779918	0.435439	0.643874	NPR2	4882	P20594
8996	ENSG00000159904.11	6.31593	-0.514644	0.846707	-0.607818	0.543308	NA	ZNF890P	645700	NA
8997	ENSG00000159905.14	961.959	0.18519	0.0738472	2.50775	0.0121504	0.0535279	ZNF221	7638	A0A087WT08
8998	ENSG00000159915.12	618.403	0.29882	0.153935	1.94122	0.052232	0.157063	ZNF233	353355	A6NK53
8999	ENSG00000159917.17	400.21	0.0115568	0.119598	0.0966304	0.92302	0.96276	ZNF235	9310	Q14590
9000	ENSG00000159921.16	2588.98	-0.0504842	0.0474367	-1.06424	0.287218	0.502382	GNE	10020	Q9Y223
9001	ENSG00000159958.6	18.7799	-0.123462	0.522992	-0.236069	0.813379	NA	TNFRSF13C	115650	Q5H8V1
9002	ENSG00000160007.19	3080.02	-0.0215496	0.0568142	-0.3793	0.704465	0.838815	ARHGAP35	2909	Q9NRY4
9003	ENSG00000160014.17	10436.8	-0.0989372	0.0414995	-2.38406	0.0171229	0.0688041	CALM3	808	Q96HY3
9004	ENSG00000160049.12	5176.59	-0.00284119	0.0432837	-0.0656411	0.947664	0.975216	DFFA	1676	O00273
9005	ENSG00000160050.14	818.45	-0.386895	0.0752312	-5.14275	2.7075e-07	6.48586e-06	CCDC28B	79140	Q9BUN5
9006	ENSG00000160051.11	494.641	0.000847402	0.104656	0.00809705	0.99354	0.997446	IQCC	55721	Q4KMZ1
9007	ENSG00000160055.19	458.096	-0.0368125	0.119362	-0.308412	0.757769	0.871907	TMEM234	56063	B4DHR3
9008	ENSG00000160058.18	3282.6	-0.0750486	0.0525574	-1.42794	0.15331	0.332999	BSDC1	55108	Q9NW68
9009	ENSG00000160062.15	956.819	0.0967798	0.0796213	1.2155	0.224175	0.427461	ZBTB8A	653121	Q96BR9
9010	ENSG00000160072.20	2314.31	0.215108	0.0549659	3.91348	9.09764e-05	0.00101801	ATAD3B	83858	Q5T9A4
9011	ENSG00000160075.12	5272.37	-0.0147797	0.040432	-0.365544	0.714706	0.844493	SSU72	29101	Q9NP77
9012	ENSG00000160087.20	1074.17	-0.121359	0.0831084	-1.46025	0.144222	0.319658	UBE2J2	118424	A0A024R075
9013	ENSG00000160094.15	324.257	-0.032277	0.120795	-0.267205	0.789311	0.889067	ZNF362	149076	Q5T0B9
9014	ENSG00000160097.18	81.773	-0.301848	0.311599	-0.968708	0.332691	0.550401	FNDC5	252995	Q8NAU1
9015	ENSG00000160111.13	4.11335	-2.07068	1.64135	-1.26157	0.207105	NA	CPAMD8	27151	NA
9016	ENSG00000160113.5	2726.97	-0.194173	0.0668405	-2.90502	0.0036723	0.0209056	NR2F6	2063	F1D8R3
9017	ENSG00000160117.16	13.9593	-0.114241	0.663856	-0.172086	0.86337	NA	ANKLE1	126549	B4E124
9018	ENSG00000160124.9	1179.8	-0.114131	0.0740114	-1.54208	0.123054	0.286051	CCDC58	131076	Q4VC31
9019	ENSG00000160131.13	7533.14	0.00289025	0.0403275	0.0716695	0.942865	0.972752	VMA21	203547	Q3ZAQ7
9020	ENSG00000160145.15	262.907	-0.137944	0.431561	-0.31964	0.749241	0.867002	KALRN	8997	J3QSW6
9021	ENSG00000160161.9	74.3874	-0.130278	0.258581	-0.503816	0.614391	0.779737	CILP2	148113	Q8IUL8
9022	ENSG00000160172.10	148.289	-0.334013	0.169706	-1.96819	0.0490465	0.150728	FAM86C2P	645332	NA
9023	ENSG00000160179.18	369.662	-0.00875103	0.109463	-0.0799453	0.936281	0.970171	ABCG1	9619	P45844
9024	ENSG00000160188.10	12.3434	-0.966397	0.638536	-1.51346	0.130163	NA	RSPH1	89765	Q8WYR4
9025	ENSG00000160190.14	524.982	-0.51666	0.145962	-3.53969	0.000400604	0.00347701	SLC37A1	54020	P57057
9026	ENSG00000160191.18	1040.71	-0.076935	0.0738265	-1.04211	0.297362	0.513389	PDE9A	5152	A0A0S2Z4A3
9027	ENSG00000160193.12	933.277	-0.0991082	0.0774192	-1.28015	0.200492	0.397691	WDR4	10785	P57081
9028	ENSG00000160194.18	4001.21	-0.0819015	0.0534953	-1.531	0.125769	0.290387	NDUFV3	4731	P56181
9029	ENSG00000160199.15	1147.31	0.0154509	0.116332	0.132817	0.894338	0.948255	PKNOX1	5316	B4DGV5
9030	ENSG00000160200.17	1325.13	0.101705	0.094784	1.07302	0.283263	0.497761	CBS	875	P0DN79
9031	ENSG00000160201.11	1476.61	0.0623531	0.247399	0.252034	0.801014	0.89659	U2AF1	7307	Q01081
9032	ENSG00000160207.9	106.605	-0.414481	0.234962	-1.76404	0.077726	0.207695	HSF2BP	11077	O75031
9033	ENSG00000160208.13	13424.2	0.0523842	0.0311015	1.6843	0.0921243	0.233896	RRP1B	23076	Q14684
9034	ENSG00000160209.19	3317.37	-0.175871	0.050864	-3.45767	0.000544873	0.00445054	PDXK	8566	F2Z2Y4
9035	ENSG00000160211.19	1043.55	0.0480491	0.0999602	0.480682	0.630742	0.790385	G6PD	2539	P11413
9036	ENSG00000160213.7	2339.53	-0.128707	0.0528159	-2.43689	0.0148141	0.061989	CSTB	1476	P04080
9037	ENSG00000160214.13	4077.75	-0.09713	0.0596994	-1.62699	0.10374	0.254831	RRP1	8568	P56182
9038	ENSG00000160216.20	2904.6	-0.220494	0.0640573	-3.44213	0.000577157	0.00466084	AGPAT3	56894	Q9NRZ7
9039	ENSG00000160218.13	3214.08	-0.0408896	0.0861787	-0.474474	0.635162	0.793264	TRAPPC10	7109	P48553
9040	ENSG00000160219.12	36.1361	0.362991	0.410891	0.883423	0.377008	0.593602	GAB3	139716	Q8WWW8
9041	ENSG00000160221.18	7445	-0.323167	0.0453199	-7.1308	9.97906e-13	6.7912e-11	GATD3A	8209	F2Z2Q0
9042	ENSG00000160223.17	45.514	0.507241	0.363062	1.39712	0.162378	0.346416	ICOSLG	23308	O75144
9043	ENSG00000160226.16	399.993	-0.548126	0.138765	-3.95002	7.81454e-05	0.000892443	CFAP410	755	O43822
9044	ENSG00000160229.13	215.182	0.0990996	0.168855	0.586892	0.557276	0.739479	ZNF66	7617	NA
9045	ENSG00000160233.8	149.142	-0.236636	0.169067	-1.39965	0.161617	0.34538	LRRC3	81543	Q9BY71
9046	ENSG00000160255.18	3.66224	2.46929	1.50641	1.63918	0.101175	NA	ITGB2	3689	P05107
9047	ENSG00000160256.13	1147.79	-0.0935843	0.0735779	-1.27191	0.203406	0.401555	FAM207A	85395	Q9NSI2
9048	ENSG00000160271.16	2631.68	0.431077	0.0670373	6.4304	1.27268e-10	5.84496e-09	RALGDS	5900	Q12967
9049	ENSG00000160282.14	5.17714	0.360333	1.04035	0.346356	0.729075	NA	FTCD	10841	O95954
9050	ENSG00000160284.15	1.86351	-1.64629	1.70454	-0.965825	0.334132	NA	SPATC1L	84221	Q9H0A9
9051	ENSG00000160285.15	2330.4	-0.269273	0.0585981	-4.59524	4.32248e-06	7.37826e-05	LSS	4047	B2R694
9052	ENSG00000160293.17	540.816	0.152444	0.165349	0.921951	0.356554	0.574384	VAV2	7410	P52735
9053	ENSG00000160294.11	7096.1	-0.111326	0.0547822	-2.03216	0.042137	0.134745	MCM3AP	8888	O60318
9054	ENSG00000160298.17	1000.2	-0.126684	0.0783201	-1.61751	0.105767	0.258117	C21orf58	54058	P58505
9055	ENSG00000160299.17	3986.14	-0.195466	0.0562397	-3.47559	0.000509738	0.00421414	PCNT	5116	O95613
9056	ENSG00000160305.18	1619.01	-0.0459221	0.0647867	-0.70882	0.478436	0.679035	DIP2A	23181	Q14689
9057	ENSG00000160307.10	10.8615	-1.05584	0.74848	-1.41065	0.158349	NA	S100B	6285	A0A0S2Z4C5
9058	ENSG00000160310.18	3082.55	-0.215722	0.0476542	-4.52682	5.98781e-06	9.72337e-05	PRMT2	3275	P55345
9059	ENSG00000160318.6	11.2367	-0.938125	0.715418	-1.3113	0.189758	NA	CLDND2	125875	Q8NHS1
9060	ENSG00000160321.15	23.9015	2.06959	0.70299	2.94399	0.00324013	NA	ZNF208	7757	M0QYK4
9061	ENSG00000160323.18	86.9988	-0.254259	0.283391	-0.8972	0.369612	0.587271	ADAMTS13	11093	Q76LX8
9062	ENSG00000160325.14	246.359	-0.261339	0.165983	-1.57449	0.115374	0.274057	CACFD1	11094	Q9UGQ2
9063	ENSG00000160326.14	243.608	0.546576	0.170366	3.20825	0.00133545	0.00929109	SLC2A6	11182	Q9UGQ3
9064	ENSG00000160336.15	1254.4	0.337976	0.0681736	4.95758	7.13763e-07	1.53541e-05	ZNF761	388561	A0A087WXT7
9065	ENSG00000160345.13	297.281	0.555975	0.122681	4.53187	5.84641e-06	9.55594e-05	C9orf116	138162	Q5BN46
9066	ENSG00000160352.16	2567.17	-0.00112514	0.0547152	-0.0205636	0.983594	0.99328	ZNF714	148206	A0A087WU35
9067	ENSG00000160360.13	1433.03	0.103991	0.0694841	1.49662	0.134492	0.304539	GPSM1	26086	A0A0A0MSK4
9068	ENSG00000160392.13	867.824	-0.177999	0.0998299	-1.78303	0.0745818	0.201669	C19orf47	126526	Q8N9M1
9069	ENSG00000160396.9	1.58175	-2.84134	1.98295	-1.43288	0.151892	NA	HIPK4	147746	A0A140VJL1
9070	ENSG00000160401.15	2.0894	1.48013	1.78939	0.827169	0.408141	NA	CFAP157	286207	Q5JU67
9071	ENSG00000160404.18	390.394	-0.265896	0.124879	-2.12922	0.0332357	0.113298	TOR2A	27433	Q5JU69
9072	ENSG00000160408.14	1232.74	0.326716	0.081768	3.99565	6.45165e-05	0.000759388	ST6GALNAC6	30815	Q969X2
9073	ENSG00000160410.15	1382.22	-0.128941	0.0749197	-1.72106	0.0852393	0.22161	SHKBP1	92799	Q8TBC3
9074	ENSG00000160439.16	782.803	0.087771	0.0767265	1.14395	0.252646	0.462479	RDH13	112724	A0A024R4M8
9075	ENSG00000160445.11	938.117	0.280671	0.08176	3.43286	0.000597241	0.00478426	ZER1	10444	A0A024R8B0
9076	ENSG00000160446.19	1166.15	0.131511	0.0729665	1.80235	0.0714898	0.196056	ZDHHC12	84885	Q96GR4
9077	ENSG00000160447.7	1634.86	0.340624	0.0848169	4.01599	5.9196e-05	0.000704117	PKN3	29941	A0A024R8D6
9078	ENSG00000160460.16	205.333	-0.27457	0.196944	-1.39415	0.163272	0.347132	SPTBN4	57731	Q9H254
9079	ENSG00000160469.17	359.758	0.0947983	0.153659	0.616938	0.537276	0.725746	BRSK1	84446	Q8TDC3
9080	ENSG00000160471.13	1.30089	-2.82474	2.2276	-1.26806	0.204776	NA	COX6B2	125965	Q6YFQ2
9081	ENSG00000160539.6	54.1045	-0.123183	0.324434	-0.379685	0.704179	0.83854	PLPP7	84814	Q8NBV4
9082	ENSG00000160551.11	10383.3	0.0521074	0.054296	0.959692	0.33721	0.554499	TAOK1	57551	A0A024QZ70
9083	ENSG00000160563.14	2370.86	0.524772	0.0691588	7.58794	3.25044e-14	2.86268e-12	MED27	9442	Q6P2C8
9084	ENSG00000160570.14	996.976	-0.309613	0.0732145	-4.22884	2.349e-05	0.000315419	DEDD2	162989	Q8WXF8
9085	ENSG00000160584.16	496.762	0.339361	0.115526	2.93753	0.00330837	0.0191839	SIK3	23387	A1A5A9
9086	ENSG00000160588.10	339.074	0.218437	0.13048	1.67411	0.0941096	0.237776	MPZL3	196264	Q6UWV2
9087	ENSG00000160593.19	2.19555	-0.277206	1.34947	-0.205418	0.837245	NA	JAML	120425	B3KUI3
9088	ENSG00000160602.14	202.002	-0.41054	0.266826	-1.53861	0.1239	0.287366	NEK8	284086	Q86SG6
9089	ENSG00000160606.11	590.151	-0.311844	0.102813	-3.03311	0.00242044	0.0150001	TLCD1	116238	Q96CP7
9090	ENSG00000160613.13	725.141	-0.202723	0.148539	-1.36478	0.172323	0.360591	PCSK7	9159	Q16549
9091	ENSG00000160633.13	4017.11	0.156671	0.0437797	3.57862	0.000345408	0.00306184	SAFB	6294	Q15424
9092	ENSG00000160678.11	5.84346	-0.862004	0.944851	-0.912317	0.361602	NA	S100A1	6271	A0A0S2Z4H2
9093	ENSG00000160679.13	4214.7	-0.0462779	0.037951	-1.21941	0.222688	0.425592	CHTOP	26097	Q9Y3Y2
9094	ENSG00000160685.13	553.093	-0.205164	0.12996	-1.57867	0.114411	0.272504	ZBTB7B	51043	O15156
9095	ENSG00000160688.19	3412.77	-0.0651197	0.0550674	-1.18255	0.236989	0.442026	FLAD1	80308	Q8NFF5
9096	ENSG00000160691.18	780.955	-0.306994	0.130743	-2.34808	0.0188706	0.0737848	SHC1	6464	P29353
9097	ENSG00000160695.14	784.157	-0.124246	0.0900224	-1.38016	0.167537	0.353988	VPS11	55823	B7Z879
9098	ENSG00000160703.16	657.556	-0.181966	0.107587	-1.69135	0.0907707	0.231362	NLRX1	79671	Q86UT6
9099	ENSG00000160710.17	12478.4	0.0794669	0.0327578	2.42589	0.015271	0.0633518	ADAR	103	P55265
9100	ENSG00000160712.13	246.523	-0.499523	0.184931	-2.70113	0.00691039	0.0344698	IL6R	3570	A0N0L5
9101	ENSG00000160714.10	1850.85	-0.133762	0.108977	-1.22744	0.219657	0.421846	UBE2Q1	55585	Q7Z7E8
9102	ENSG00000160741.17	286.118	-0.0873237	0.128105	-0.681656	0.495456	0.693269	CRTC2	200186	Q53ET0
9103	ENSG00000160746.13	740.981	-0.0529471	0.111146	-0.476376	0.633807	0.792368	ANO10	55129	Q9NW15
9104	ENSG00000160752.14	9826.69	-0.105727	0.0428949	-2.46478	0.0137096	0.0582793	FDPS	2224	P14324
9105	ENSG00000160753.16	1541.08	-0.235414	0.066209	-3.55563	0.000377081	0.0032977	RUSC1	23623	Q9BVN2
9106	ENSG00000160766.14	167.312	0.395968	0.176519	2.24321	0.0248835	0.0908452	GBAP1	2630	NA
9107	ENSG00000160767.21	623.782	-0.0950893	0.10533	-0.902776	0.366645	0.584041	FAM189B	10712	P81408
9108	ENSG00000160781.17	23.1487	-0.252454	0.441865	-0.571338	0.567771	NA	PAQR6	79957	Q5TCK7
9109	ENSG00000160783.19	2758.83	-0.0273957	0.0452071	-0.606003	0.544512	0.730047	PMF1	11243	Q6P1K2
9110	ENSG00000160785.13	752.536	0.0636421	0.107041	0.594556	0.55214	0.73527	SLC25A44	9673	E9PGQ0
9111	ENSG00000160789.20	2539.86	0.00307585	0.0636767	0.0483042	0.961474	0.981802	LMNA	4000	P02545
9112	ENSG00000160796.18	246.979	-0.169565	0.255695	-0.663154	0.507232	0.702325	NBEAL2	23218	Q6ZNJ1
9113	ENSG00000160799.11	815.922	-0.0283659	0.0854454	-0.331977	0.739907	0.861623	CCDC12	151903	Q8WUD4
9114	ENSG00000160801.14	21.0095	-0.0051019	0.511724	-0.00997004	0.992045	NA	PTH1R	5745	A0A024R2Z8
9115	ENSG00000160803.8	2572.17	-0.0701799	0.060211	-1.16557	0.24379	0.450676	UBQLN4	56893	B4DZF6
9116	ENSG00000160808.11	3.4139	1.93158	1.23603	1.56274	0.118115	NA	MYL3	4634	A0A024R2Q5
9117	ENSG00000160813.7	848.17	-0.0222111	0.0795117	-0.279344	0.779981	0.884359	PPP1R35	221908	Q8TAP8
9118	ENSG00000160818.16	3925.43	0.0939507	0.0473949	1.9823	0.047446	0.147042	GPATCH4	54865	A8KAG1
9119	ENSG00000160862.13	8.31544	-0.9829	0.709203	-1.38592	0.165771	NA	AZGP1	563	A0A140VK00
9120	ENSG00000160867.15	277.377	-0.355774	0.153673	-2.31513	0.0206059	0.0787404	FGFR4	2264	B4DVP5
9121	ENSG00000160868.15	3.78535	-1.09477	1.05141	-1.04124	0.297765	NA	CYP3A4	1576	P08684
9122	ENSG00000160877.6	1696.12	-0.135894	0.0672018	-2.02218	0.0431583	0.13719	NACC1	112939	A0A024R7E0
9123	ENSG00000160886.13	16.7132	1.0942	0.621208	1.76141	0.0781689	NA	LY6K	54742	Q17RY6
9124	ENSG00000160888.7	846.749	0.0465717	0.0791435	0.588447	0.556232	0.738683	IER2	9592	A0A024R7H1
9125	ENSG00000160908.15	718.854	-0.0398759	0.130424	-0.305741	0.759802	0.873453	ZNF394	84124	Q53GI3
9126	ENSG00000160917.15	2160.07	-0.115977	0.05166	-2.24501	0.0247675	0.0904879	CPSF4	10898	O95639
9127	ENSG00000160932.11	2743.76	-0.0257132	0.060378	-0.425871	0.670202	0.816723	LY6E	4061	Q16553
9128	ENSG00000160948.14	1218.14	-0.403923	0.0718482	-5.62189	1.88874e-08	5.75932e-07	VPS28	51160	Q548N1
9129	ENSG00000160949.17	1093.48	-0.233204	0.0766666	-3.0418	0.00235171	0.0146708	TONSL	4796	Q96HA7
9130	ENSG00000160951.4	1.99233	0.951145	1.62182	0.586468	0.557561	NA	PTGER1	5731	P34995
9131	ENSG00000160953.16	1035.97	0.0368586	0.0914739	0.402941	0.686992	0.827543	PWWP3A	84939	J3KNX4
9132	ENSG00000160957.13	1540.07	-0.231397	0.118286	-1.95625	0.0504355	0.153293	RECQL4	9401	O94761
9133	ENSG00000160959.8	866.455	-0.233367	0.087072	-2.68016	0.00735878	0.0361587	LRRC14	9684	Q15048
9134	ENSG00000160961.12	339.668	-0.0721769	0.136495	-0.528789	0.596952	0.767568	ZNF333	84449	Q96JL9
9135	ENSG00000160963.14	133.024	0.231449	0.194886	1.18761	0.234986	0.439687	COL26A1	136227	Q96A83
9136	ENSG00000160972.9	500.636	0.00671864	0.146129	0.0459775	0.963328	0.982508	PPP1R16A	84988	Q96I34
9137	ENSG00000160991.16	1004.33	-0.349765	0.141297	-2.47539	0.0133089	0.056997	ORAI2	80228	Q96SN7
9138	ENSG00000160993.4	737.828	-0.215228	0.0851235	-2.52842	0.0114576	0.0511003	ALKBH4	54784	Q9NXW9
9139	ENSG00000160999.10	51.4897	-0.0535122	0.332501	-0.160938	0.872142	0.935634	SH2B2	10603	A0A0A0MTI2
9140	ENSG00000161010.15	511.866	-0.221597	0.126965	-1.74533	0.0809271	0.213731	MRNIP	51149	Q6NTE8
9141	ENSG00000161011.20	6653.38	0.0652291	0.0475846	1.3708	0.170437	0.357944	SQSTM1	8878	Q13501
9142	ENSG00000161013.17	1336.41	-0.0320315	0.0662342	-0.48361	0.628663	0.788944	MGAT4B	11282	Q9UQ53
9143	ENSG00000161016.17	63230.5	-0.12618	0.0343291	-3.6756	0.000237291	0.00224571	RPL8	6132	P62917
9144	ENSG00000161021.13	1129.82	-0.0386718	0.0747418	-0.517405	0.604874	0.772645	MAML1	9794	Q92585
9145	ENSG00000161036.13	1831.19	-0.106226	0.073053	-1.4541	0.145919	0.322036	LRWD1	222229	Q9UFC0
9146	ENSG00000161040.16	65.4505	-0.0218979	0.300967	-0.0727585	0.941998	0.972461	FBXL13	222235	Q8N1P0
9147	ENSG00000161048.11	570.051	0.188855	0.136757	1.38095	0.167294	0.353674	NAPEPLD	222236	Q6IQ20
9148	ENSG00000161057.12	8207.9	0.172221	0.0320967	5.36568	8.06451e-08	2.12949e-06	PSMC2	5701	B7Z571
9149	ENSG00000161082.13	27.9228	-0.241721	0.418331	-0.577822	0.563384	NA	CELF5	60680	Q8N6W0
9150	ENSG00000161091.13	956.858	-0.0944838	0.102795	-0.919146	0.358019	0.575978	MFSD12	126321	Q6NUT3
9151	ENSG00000161103.11	2.34701	0.632807	1.48245	0.426866	0.669477	NA	LOC102725072	102725072	NA
9152	ENSG00000161132.6	1.63021	1.66053	1.62563	1.02147	0.307031	NA	NA	NA	NA
9153	ENSG00000161133.16	1.0146	-2.47239	3.06411	-0.806888	0.419731	NA	USP41	373856	NA
9154	ENSG00000161149.12	7.36733	0.329013	0.843228	0.390183	0.696402	NA	TUBA3FP	113691	NA
9155	ENSG00000161179.14	4125.96	0.0250762	0.0548578	0.457113	0.64759	0.802397	YDJC	150223	A8MPS7
9156	ENSG00000161180.11	1.88429	0.89754	1.85513	0.483814	0.628518	NA	CCDC116	164592	Q8IYX3
9157	ENSG00000161202.20	745.411	-0.408199	0.0878833	-4.64478	3.40438e-06	5.98271e-05	DVL3	1857	Q92997
9158	ENSG00000161203.13	10694.9	-0.317775	0.0395491	-8.03495	9.3616e-16	1.01567e-13	AP2M1	1173	Q96CW1
9159	ENSG00000161204.11	917.198	-0.31236	0.0830063	-3.76309	0.000167829	0.0016978	ABCF3	55324	A0A0S2Z5L1
9160	ENSG00000161217.12	1944.27	-0.152912	0.0559811	-2.7315	0.00630469	0.0319979	PCYT1A	5130	B4E322
9161	ENSG00000161243.9	105.152	-0.256666	0.318471	-0.805931	0.420282	0.630761	FBXO27	126433	Q8NI29
9162	ENSG00000161249.21	5200.45	0.216463	0.0515892	4.19591	2.71779e-05	0.000359776	DMKN	93099	A3EZ84
9163	ENSG00000161265.15	500.664	-0.115855	0.14479	-0.800156	0.42362	0.63389	U2AF1L4	199746	Q8WU68
9164	ENSG00000161267.12	3.37112	-0.3534	1.45203	-0.243384	0.807708	NA	BDH1	622	Q02338
9165	ENSG00000161270.19	3.64241	-0.051874	1.30082	-0.039878	0.96819	NA	NPHS1	4868	O60500
9166	ENSG00000161277.11	61.8003	-0.330581	0.310994	-1.06298	0.287791	0.502701	THAP8	199745	H9CWI5
9167	ENSG00000161298.18	2350.6	0.0207068	0.0584566	0.354225	0.72317	0.850787	ZNF382	84911	Q96SR6
9168	ENSG00000161328.11	10.4166	0.358546	0.644088	0.556673	0.577751	NA	LRRC56	115399	Q8IYG6
9169	ENSG00000161381.14	76.7633	-0.227662	0.275765	-0.825563	0.409052	0.621941	PLXDC1	57125	Q8IUK5
9170	ENSG00000161395.14	310.166	-0.521005	0.154374	-3.37494	0.000738307	0.0056979	PGAP3	93210	Q96FM1
9171	ENSG00000161405.17	304.161	-0.607215	0.197024	-3.08193	0.00205663	0.0132154	IKZF3	22806	Q9UKT9
9172	ENSG00000161509.14	9.2377	-1.49283	0.830068	-1.79845	0.0721063	NA	GRIN2C	2905	O15398
9173	ENSG00000161513.12	1535.8	-0.12711	0.0719994	-1.76543	0.0774923	0.207181	FDXR	2232	A0A0A0MT64
9174	ENSG00000161526.15	3306.67	0.0610541	0.0544537	1.12121	0.262198	0.473937	SAP30BP	29115	Q9UHR5
9175	ENSG00000161533.12	3542.96	0.112468	0.0675487	1.66499	0.0959151	0.240994	ACOX1	51	Q15067
9176	ENSG00000161542.17	1020.2	-0.0946592	0.0711793	-1.32987	0.183561	0.376219	PRPSAP1	5635	B4DP31
9177	ENSG00000161544.10	27.0505	-0.846566	0.469002	-1.80504	0.0710689	NA	CYGB	114757	A0A1K0FUB6
9178	ENSG00000161547.16	15921.7	-0.023321	0.0360299	-0.647268	0.517459	0.710591	SRSF2	6427	A0A024R8U5
9179	ENSG00000161551.14	668.464	0.144093	0.108936	1.32273	0.185925	0.379299	ZNF577	84765	Q9BSK1
9180	ENSG00000161558.11	203.119	-0.322858	0.180588	-1.78782	0.0738057	0.200439	TMEM143	55260	B4DMT0
9181	ENSG00000161594.7	15.3106	0.121311	0.599198	0.202455	0.839561	NA	KLHL10	317719	A0A140VJM8
9182	ENSG00000161618.10	1163.62	-0.191299	0.07118	-2.68755	0.00719792	0.035602	ALDH16A1	126133	Q8IZ83
9183	ENSG00000161638.11	1760.39	-0.263766	0.0653538	-4.03598	5.43751e-05	0.00065285	ITGA5	3678	B2R627
9184	ENSG00000161642.17	36.6464	-0.677974	0.423577	-1.60059	0.109467	0.264346	ZNF385A	25946	Q96PM9
9185	ENSG00000161647.18	449.994	-0.169037	0.159338	-1.06087	0.288747	0.503978	MPP3	4356	D3DX46
9186	ENSG00000161653.11	26.8464	0.100572	0.414723	0.242503	0.80839	NA	NAGS	162417	Q8N159
9187	ENSG00000161654.10	3111.35	-0.0443574	0.0445641	-0.995363	0.31956	0.536734	LSM12	124801	Q3MHD2
9188	ENSG00000161671.16	3511.92	-0.122982	0.0718433	-1.71181	0.0869324	0.224522	EMC10	284361	Q5UCC4
9189	ENSG00000161677.11	383.529	-0.267351	0.127176	-2.10221	0.0355347	0.118729	JOSD2	126119	A0A024R4G2
9190	ENSG00000161681.15	27.691	-0.100467	0.437131	-0.229833	0.818221	NA	SHANK1	50944	Q9Y566
9191	ENSG00000161682.15	536.576	-0.139235	0.105378	-1.32129	0.186403	0.379882	FAM171A2	284069	A8MVW0
9192	ENSG00000161692.18	574.862	0.018095	0.125343	0.144364	0.885213	0.943143	DBF4B	80174	Q8NFT6
9193	ENSG00000161714.12	270.312	-1.01091	0.6345	-1.59324	0.111107	0.266877	PLCD3	113026	Q8N3E9
9194	ENSG00000161791.14	515.964	0.107255	0.125428	0.855117	0.392487	0.607999	FMNL3	91010	Q8IVF7
9195	ENSG00000161800.13	8190.37	0.0720065	0.0377978	1.90505	0.0567739	0.166502	RACGAP1	29127	A0A024R136
9196	ENSG00000161813.22	8523.63	0.180546	0.0296852	6.08202	1.18681e-09	4.57871e-08	LARP4	113251	Q6P4E2
9197	ENSG00000161835.11	17.9752	-0.0431469	0.620122	-0.069578	0.94453	NA	GRASP	160622	Q7Z6J2
9198	ENSG00000161847.14	358.46	-0.325319	0.145034	-2.24306	0.0248929	0.0908573	RAVER1	125950	E9PAU2
9199	ENSG00000161860.8	26.5532	0.110439	0.458017	0.241125	0.809458	NA	SYCE2	256126	Q6PIF2
9200	ENSG00000161888.11	3162.27	-0.168942	0.0588864	-2.86895	0.00411833	0.0228644	SPC24	147841	Q8NBT2
9201	ENSG00000161896.12	9.75227	0.585013	0.771879	0.757908	0.448506	NA	IP6K3	117283	A8K1M0
9202	ENSG00000161904.12	2297.69	-0.104955	0.05353	-1.96067	0.0499178	0.15246	LEMD2	221496	Q8NC56
9203	ENSG00000161905.13	4.02622	1.25087	1.20406	1.03888	0.298859	NA	ALOX15	246	P16050
9204	ENSG00000161912.18	48.5272	-0.204967	0.328767	-0.623444	0.532993	0.722038	ADCY10P1	221442	NA
9205	ENSG00000161914.10	72.3714	-0.00450266	0.25366	-0.0177508	0.985838	0.994316	ZNF653	115950	Q96CK0
9206	ENSG00000161920.10	1016.57	-0.09266	0.0654544	-1.41564	0.156881	0.3383	MED11	400569	Q9P086
9207	ENSG00000161921.15	246.105	-0.0309707	0.164365	-0.188426	0.850543	0.923544	CXCL16	58191	Q9H2A7
9208	ENSG00000161939.19	63.58	-0.168768	0.472933	-0.356853	0.721202	0.849153	RNASEK-C17orf49	100529209	NA
9209	ENSG00000161955.16	4.40673	-1.43784	1.30121	-1.105	0.26916	NA	TNFSF13	8741	Q2QBA2
9210	ENSG00000161956.13	5775.4	-0.145869	0.153906	-0.94778	0.343241	0.56066	SENP3	26168	Q9H4L4
9211	ENSG00000161958.11	153.289	0.344415	0.198129	1.73833	0.0821519	0.215975	FGF11	2256	B7Z1C3
9212	ENSG00000161960.15	87480.5	0.0131198	0.0301777	0.434753	0.663742	0.812892	EIF4A1	1973	P60842
9213	ENSG00000161970.15	71379.7	-0.0109459	0.0354993	-0.308341	0.757823	0.871907	RPL26	6154	P61254
9214	ENSG00000161980.6	3026.36	0.0959805	0.0442374	2.16967	0.0300321	0.104568	POLR3K	51728	Q9Y2Y1
9215	ENSG00000161981.11	2727.07	0.0851249	0.0467217	1.82196	0.0684616	0.189886	SNRNP25	79622	Q9BV90
9216	ENSG00000161992.6	57.9275	0.100994	0.316724	0.31887	0.749825	0.867237	PRR35	146325	P0CG20
9217	ENSG00000161996.19	342.979	-0.2473	0.139793	-1.76904	0.0768871	0.206041	WDR90	197335	Q96KV7
9218	ENSG00000161999.12	1738.24	-0.22221	0.0877292	-2.53291	0.0113119	0.0506768	JMJD8	339123	Q96S16
9219	ENSG00000162004.17	64.2849	-0.742815	0.343341	-2.16349	0.0305033	0.105913	CCDC78	124093	A2IDD5
9220	ENSG00000162009.8	2.30257	0.776299	1.6519	0.469942	0.638396	NA	SSTR5	6755	P35346
9221	ENSG00000162032.16	606.536	-0.0813164	0.104971	-0.774653	0.438545	0.646574	SPSB3	90864	Q6PJ21
9222	ENSG00000162040.7	2.21054	1.36081	1.38592	0.981881	0.326159	NA	HS3ST6	64711	Q96QI5
9223	ENSG00000162062.15	1285.76	0.0192033	0.0797667	0.240743	0.809754	0.901989	TEDC2	80178	Q7L2K0
9224	ENSG00000162063.13	1216.51	-0.1936	0.0725591	-2.66817	0.0076266	0.0372061	CCNF	899	Q59HD0
9225	ENSG00000162065.14	754.578	-0.180118	0.0908448	-1.9827	0.047401	0.146933	TBC1D24	57465	Q9ULP9
9226	ENSG00000162066.15	370.329	-0.087767	0.118026	-0.743622	0.457105	0.661426	AMDHD2	51005	Q9Y303
9227	ENSG00000162068.2	29.2821	0.353479	0.407063	0.868366	0.385194	NA	NTN3	4917	O00634
9228	ENSG00000162069.16	5.86077	-0.678665	0.89432	-0.758861	0.447936	NA	BICDL2	146439	A1A5D9
9229	ENSG00000162073.14	1281.68	-0.199061	0.0930246	-2.13987	0.0323653	0.110988	PAQR4	124222	Q8N4S7
9230	ENSG00000162076.13	911.736	-0.108102	0.0834659	-1.29516	0.195266	0.391564	FLYWCH2	114984	Q96CP2
9231	ENSG00000162086.15	905.557	0.48097	0.0923818	5.20633	1.92609e-07	4.71972e-06	ZNF75A	7627	Q68CU0
9232	ENSG00000162104.10	490.656	0.095136	0.181348	0.524605	0.599858	0.769848	ADCY9	115	O60503
9233	ENSG00000162105.19	58.1003	-0.173474	0.526384	-0.329559	0.741733	0.863012	SHANK2	22941	Q9UPX8
9234	ENSG00000162129.14	2897.2	-0.0995658	0.0728793	-1.36617	0.171885	0.360119	CLPB	81570	Q9H078
9235	ENSG00000162139.10	1005.5	-0.0412392	0.097145	-0.424512	0.671193	0.817395	NEU3	10825	A0A024R5N6
9236	ENSG00000162144.9	860.237	-0.186641	0.0815846	-2.2877	0.0221547	0.0832791	CYB561A3	220002	Q8NBI2
9237	ENSG00000162148.11	17.9173	-0.208858	0.576211	-0.362468	0.717002	NA	PPP1R32	220004	Q7Z5V6
9238	ENSG00000162174.12	1475.81	-0.0124287	0.0748109	-0.166135	0.86805	0.933854	ASRGL1	80150	A0A024R573
9239	ENSG00000162191.13	2997.33	-0.084806	0.062873	-1.34885	0.177386	0.367749	UBXN1	51035	A0A024R598
9240	ENSG00000162194.12	196.014	-0.0624627	0.165407	-0.37763	0.705705	0.839736	LBHD1	79081	A0A024R584
9241	ENSG00000162222.14	885.357	-0.0908564	0.0955547	-0.950831	0.34169	0.55898	TTC9C	283237	Q8N5M4
9242	ENSG00000162227.8	618.748	-0.328219	0.100524	-3.26507	0.00109436	0.00787353	TAF6L	10629	A0A024R5A7
9243	ENSG00000162231.14	1329.6	0.126654	0.0615754	2.0569	0.0396961	0.128922	NXF1	10482	Q59E96
9244	ENSG00000162236.12	1035.17	0.09734	0.0780618	1.24696	0.212412	0.413553	STX5	6811	Q13190
9245	ENSG00000162241.12	56.1885	-0.57775	0.3501	-1.65025	0.0988926	0.246271	SLC25A45	283130	B3KR90
9246	ENSG00000162244.12	44524.6	-0.109977	0.029437	-3.736	0.000186971	0.00185018	RPL29	6159	P47914
9247	ENSG00000162298.18	323.014	-0.00030526	0.168269	-0.00181412	0.998553	0.999167	SYVN1	84447	Q86TM6
9248	ENSG00000162300.13	676.537	-0.178828	0.0956626	-1.86936	0.0615721	0.176088	ZFPL1	7542	A0A024R576
9249	ENSG00000162302.13	435.601	-0.217137	0.120063	-1.80852	0.0705257	0.194101	RPS6KA4	8986	O75676
9250	ENSG00000162337.12	878.656	-0.349677	0.101757	-3.43638	0.000589534	0.00473271	LRP5	4041	O75197
9251	ENSG00000162341.18	284.033	-0.314462	0.167797	-1.87406	0.0609219	0.17487	TPCN2	219931	Q59G56
9252	ENSG00000162344.4	3.02122	-0.838748	1.42028	-0.590551	0.554821	NA	FGF19	9965	O95750
9253	ENSG00000162367.11	78.9325	-0.0582977	0.251274	-0.232008	0.816531	0.904492	TAL1	6886	P17542
9254	ENSG00000162368.13	5606.75	0.0230537	0.0406486	0.567148	0.570614	0.749388	CMPK1	51727	P30085
9255	ENSG00000162373.13	51.1173	0.0938417	0.378947	0.247638	0.804415	0.898174	BEND5	79656	Q7L4P6
9256	ENSG00000162377.6	2056.26	0.0842414	0.0706044	1.19315	0.232812	0.437238	COA7	65260	Q96BR5
9257	ENSG00000162378.13	5603.33	-0.0128349	0.0429096	-0.299115	0.764852	0.87634	ZYG11B	79699	B4DK95
9258	ENSG00000162384.14	1974.22	-0.0793481	0.0521599	-1.52125	0.128198	0.294384	CZIB	54987	Q9NWV4
9259	ENSG00000162385.11	1543.2	0.183681	0.0633944	2.89743	0.00376233	0.0213107	MAGOH	4116	P61326
9260	ENSG00000162390.17	81.0579	-0.229763	0.262451	-0.875451	0.381329	0.597265	ACOT11	26027	Q8WXI4
9261	ENSG00000162396.6	632.811	-0.027438	0.089551	-0.306395	0.759304	0.873074	PARS2	25973	Q7L3T8
9262	ENSG00000162399.9	1.56038	0.404493	1.58394	0.255372	0.798436	NA	BSND	7809	Q5VU50
9263	ENSG00000162402.14	9857.98	0.035739	0.0600454	0.5952	0.55171	0.73522	USP24	23358	Q9UPU5
9264	ENSG00000162407.9	985.126	0.16154	0.0793513	2.03575	0.0417753	0.134046	PLPP3	8613	O14495
9265	ENSG00000162408.11	3416.57	0.157194	0.0598271	2.62748	0.00860205	0.041042	NOL9	79707	Q5SY16
9266	ENSG00000162409.11	4054.42	0.0654616	0.0542586	1.20647	0.227635	0.43092	PRKAA2	5563	P54646
9267	ENSG00000162413.16	1628.28	0.107336	0.0693238	1.54832	0.121544	0.284027	KLHL21	9903	Q9UJP4
9268	ENSG00000162415.7	368.898	-0.226185	0.116155	-1.94726	0.0515037	0.155501	ZSWIM5	57643	Q9P217
9269	ENSG00000162419.12	814.598	-0.19021	0.074436	-2.55535	0.0106082	0.0484309	GMEB1	10691	B1AT47
9270	ENSG00000162426.14	6.67218	0.521191	0.985883	0.528654	0.597045	NA	SLC45A1	50651	Q9Y2W3
9271	ENSG00000162430.17	516.712	-0.250206	0.138251	-1.80979	0.0703281	0.193742	SELENON	57190	Q9NZV5
9272	ENSG00000162433.15	5166.34	0.151913	0.0548223	2.77101	0.00558826	0.0291321	AK4	205	P27144
9273	ENSG00000162434.13	5925.54	0.0431142	0.0425913	1.01228	0.311406	0.527357	JAK1	3716	P23458
9274	ENSG00000162437.14	2803.5	-0.0154637	0.0443809	-0.348432	0.727516	0.853834	RAVER2	55225	Q9HCJ3
9275	ENSG00000162441.12	2748.66	0.0731592	0.0635182	1.15178	0.24941	0.458323	LZIC	84328	A0A024R4I7
9276	ENSG00000162444.12	351.229	0.387498	0.129442	2.99361	0.00275699	0.0166375	RBP7	116362	Q96R05
9277	ENSG00000162458.13	565.981	0.0616208	0.129477	0.475921	0.634131	0.792466	FBLIM1	54751	Q8WUP2
9278	ENSG00000162461.8	6.18968	0.979972	0.909238	1.0778	0.281125	NA	SLC25A34	284723	Q6PIV7
9279	ENSG00000162482.5	20.3839	0.129875	0.521033	0.249265	0.803156	NA	AKR7A3	22977	O95154
9280	ENSG00000162490.7	92.2941	0.352813	0.239017	1.4761	0.139917	0.313083	DRAXIN	374946	Q8NBI3
9281	ENSG00000162493.16	1530.29	-0.0606495	0.0794235	-0.763622	0.445093	0.652112	PDPN	10630	Q86YL7
9282	ENSG00000162496.9	1356.55	0.0383564	0.0692033	0.554256	0.579403	0.755125	DHRS3	9249	O75911
9283	ENSG00000162510.6	7.40897	-0.140924	0.820642	-0.171724	0.863655	NA	MATN1	4146	P21941
9284	ENSG00000162511.8	5.17354	0.340305	0.917975	0.370712	0.710852	NA	LAPTM5	7805	Q13571
9285	ENSG00000162512.16	422.531	-0.0172212	0.106097	-0.162315	0.871058	0.935208	SDC3	9672	O75056
9286	ENSG00000162517.13	5279.57	0.0230127	0.0524185	0.439018	0.660648	0.81069	PEF1	553115	Q9UBV8
9287	ENSG00000162520.15	49.4203	-0.0166156	0.320537	-0.0518368	0.958659	0.980399	SYNC	81493	Q9H7C4
9288	ENSG00000162521.19	14569	0.0112864	0.035535	0.317613	0.750779	0.86787	RBBP4	5928	Q09028
9289	ENSG00000162522.11	182.722	0.0165309	0.209146	0.0790397	0.937001	0.970313	KIAA1522	57648	Q9P206
9290	ENSG00000162526.7	5.96685	0.030865	1.01924	0.0302825	0.975842	NA	TSSK3	81629	Q96PN8
9291	ENSG00000162542.13	320.73	0.230384	0.160234	1.4378	0.150491	0.328784	TMCO4	255104	Q5TGY1
9292	ENSG00000162545.6	136.042	-0.101019	0.208656	-0.48414	0.628287	0.788944	CAMK2N1	55450	Q7Z7J9
9293	ENSG00000162551.14	50.1529	-0.361045	0.294065	-1.22777	0.219533	0.421823	ALPL	249	A0A024RAG0
9294	ENSG00000162552.15	32.8249	-0.0477313	0.358457	-0.133158	0.894068	NA	WNT4	54361	P56705
9295	ENSG00000162572.21	100.586	0.931546	0.366062	2.54478	0.0109348	0.0495357	SCNN1D	6339	A6NNF7
9296	ENSG00000162576.16	32.8903	-0.273888	0.447478	-0.61207	0.540491	NA	MXRA8	54587	Q9BRK3
9297	ENSG00000162585.17	552.942	-0.181107	0.115996	-1.56133	0.118447	0.279103	FAAP20	199990	Q6ZRT9
9298	ENSG00000162591.16	49.0739	0.119143	0.509684	0.233759	0.815172	0.90419	MEGF6	1953	O75095
9299	ENSG00000162594.16	2.17642	0.0133913	1.37305	0.00975297	0.992218	NA	IL23R	149233	Q5VWK5
9300	ENSG00000162595.7	26.7387	0.37667	0.427698	0.880692	0.378485	NA	DIRAS3	9077	O95661
9301	ENSG00000162598.13	6.00124	1.43322	0.979859	1.46268	0.143555	NA	C1orf87	127795	Q8N0U7
9302	ENSG00000162599.17	4895.93	-0.146333	0.0693736	-2.10935	0.0349144	0.117337	NFIA	4774	Q12857
9303	ENSG00000162600.12	1917.42	0.0980644	0.0711002	1.37924	0.16782	0.354537	OMA1	115209	Q96E52
9304	ENSG00000162601.11	2530.2	0.0135316	0.218353	0.061971	0.950586	0.97655	MYSM1	114803	Q5VVJ2
9305	ENSG00000162604.12	1196.98	-0.0248762	0.0834925	-0.297946	0.765745	0.87671	TM2D1	83941	Q9BX74
9306	ENSG00000162607.13	9358.94	0.19977	0.038223	5.22643	1.7281e-07	4.27655e-06	USP1	7398	O94782
9307	ENSG00000162613.16	9250.74	0.024808	0.0461758	0.537251	0.591094	0.763183	FUBP1	8880	B4DT31
9308	ENSG00000162614.18	303.545	0.310433	0.148568	2.0895	0.0366631	0.121496	NEXN	91624	B4DDI0
9309	ENSG00000162616.9	530.626	0.105848	0.110892	0.954517	0.339822	0.556867	DNAJB4	11080	Q9UDY4
9310	ENSG00000162620.16	126.803	0.193854	0.190228	1.01906	0.308173	0.524004	LRRIQ3	127255	A6PVS8
9311	ENSG00000162623.16	3818.44	0.2325	0.0543522	4.27765	1.88876e-05	0.000262568	TYW3	127253	Q6IPR3
9312	ENSG00000162624.14	27.6491	0.599812	0.441903	1.35734	0.174674	NA	LHX8	431707	Q68G74
9313	ENSG00000162627.17	1346.88	-0.0131111	0.0726978	-0.180351	0.856877	0.927551	SNX7	51375	Q9UNH6
9314	ENSG00000162630.6	1.79299	2.05982	1.86686	1.10336	0.269871	NA	B3GALT2	8707	O43825
9315	ENSG00000162631.18	1.32194	2.72748	2.08973	1.30518	0.19183	NA	NTNG1	22854	Q5IEC3
9316	ENSG00000162636.16	2681.73	0.195488	0.0528987	3.69552	0.000219439	0.0021169	FAM102B	284611	Q5T8I3
9317	ENSG00000162641.20	10.7948	-0.239994	0.664975	-0.360907	0.718169	NA	AKNAD1	254268	Q5T1N1
9318	ENSG00000162642.14	2049.48	0.0292738	0.054747	0.53471	0.592851	0.764461	C1orf52	148423	Q8N6N3
9319	ENSG00000162643.13	215.335	0.417757	0.221722	1.88415	0.0595446	0.172105	WDR63	126820	Q8IWG1
9320	ENSG00000162645.13	5.99844	0.475423	0.848204	0.560505	0.575135	NA	GBP2	2634	P32456
9321	ENSG00000162650.16	171.434	-0.253396	0.160588	-1.57792	0.114584	0.272785	ATXN7L2	127002	Q5T6C5
9322	ENSG00000162654.9	1.55812	-0.756973	2.2229	-0.340534	0.733454	NA	GBP4	115361	Q96PP9
9323	ENSG00000162664.17	2410.08	0.203355	0.0556498	3.6542	0.000257987	0.00241261	ZNF326	284695	A0A0A0MRN4
9324	ENSG00000162669.16	283.176	-0.353352	0.185814	-1.90165	0.0572174	0.167186	HFM1	164045	A2PYH4
9325	ENSG00000162676.12	679.17	-0.370649	0.110094	-3.36667	0.000760806	0.00584443	GFI1	2672	Q99684
9326	ENSG00000162687.18	1.4308	-1.49449	2.10528	-0.709877	0.477781	NA	KCNT2	343450	Q6UVM3
9327	ENSG00000162688.17	3788.27	0.0827622	0.0382468	2.1639	0.0304719	0.105869	AGL	178	A0A0S2A4E4
9328	ENSG00000162694.14	1542.23	0.0543054	0.0717446	0.756928	0.449093	0.654647	EXTL2	2135	Q9UBQ6
9329	ENSG00000162695.12	2542.27	0.0485616	0.054592	0.889537	0.373715	0.590853	SLC30A7	148867	Q8NEW0
9330	ENSG00000162702.8	3507.31	0.170714	0.043309	3.94177	8.08841e-05	0.00092091	ZNF281	23528	Q9Y2X9
9331	ENSG00000162704.16	6012.71	0.0449737	0.0367015	1.22539	0.220428	0.422892	ARPC5	10092	O15511
9332	ENSG00000162714.12	434	-0.318617	0.12219	-2.60755	0.00911919	0.0430086	ZNF496	84838	A0A024R5Q5
9333	ENSG00000162722.9	43.0098	0.284546	0.37956	0.749674	0.453451	0.658238	TRIM58	25893	Q8NG06
9334	ENSG00000162729.14	496.218	-0.3841	0.117051	-3.28149	0.0010326	0.00748669	IGSF8	93185	Q969P0
9335	ENSG00000162733.19	159.952	-1.48229	0.257576	-5.75477	8.6758e-09	2.83612e-07	DDR2	4921	A0A024R906
9336	ENSG00000162734.12	1867.92	0.059361	0.0670962	0.884714	0.376311	0.592941	PEA15	8682	Q15121
9337	ENSG00000162735.18	4890.52	0.0752917	0.0465849	1.61622	0.106046	0.258451	PEX19	5824	P40855
9338	ENSG00000162736.17	1424.77	-0.114414	0.0736502	-1.55348	0.120309	0.282126	NCSTN	23385	Q92542
9339	ENSG00000162738.6	161.433	0.19057	0.201058	0.947834	0.343214	0.56066	VANGL2	57216	A8K4L6
9340	ENSG00000162745.10	45.2219	-0.474512	0.322887	-1.46959	0.141673	0.315549	OLFML2B	25903	B4DWE8
9341	ENSG00000162746.14	33.793	-0.18684	0.391541	-0.477192	0.633225	NA	FCRLB	127943	Q6BAA4
9342	ENSG00000162753.13	1.73652	-1.27943	1.68057	-0.761308	0.446473	NA	SLC9C2	284525	B3KXW8
9343	ENSG00000162755.14	342.972	-0.677999	0.125903	-5.38508	7.24122e-08	1.93946e-06	KLHDC9	126823	Q8NEP7
9344	ENSG00000162757.4	1096.94	-0.0197844	0.0634776	-0.311676	0.755287	0.870193	C1orf74	148304	A0A0A8K8E6
9345	ENSG00000162769.13	1476.98	0.136331	0.114165	1.19416	0.232417	0.436935	FLVCR1	28982	B2RB38
9346	ENSG00000162771.8	3.90163	-1.24601	1.11926	-1.11324	0.265605	NA	FAM71A	149647	B2RCB4
9347	ENSG00000162772.17	1460.31	0.0384728	0.0667701	0.576198	0.564482	0.745012	ATF3	467	P18847
9348	ENSG00000162775.16	4050.63	-0.0351271	0.0483092	-0.72713	0.467146	0.66959	RBM15	64783	Q96T37
9349	ENSG00000162779.22	12.9517	0.461361	0.860962	0.535867	0.592051	NA	AXDND1	126859	Q5T1B0
9350	ENSG00000162782.16	2.93695	-0.31494	1.22163	-0.257804	0.796558	NA	TDRD5	163589	Q8NAT2
9351	ENSG00000162783.11	2362.24	-0.165295	0.0597672	-2.76564	0.00568105	0.0294517	IER5	51278	Q5VY09
9352	ENSG00000162804.14	32.2265	-0.14803	0.502978	-0.294307	0.768523	NA	SNED1	25992	Q8TER0
9353	ENSG00000162813.18	2407.27	0.0976219	0.0615124	1.58703	0.112506	0.269327	BPNT1	10380	O95861
9354	ENSG00000162814.11	237.357	-0.202376	0.185873	-1.08878	0.276249	0.489843	SPATA17	128153	Q96L03
9355	ENSG00000162817.7	1203.55	-0.100092	0.0711123	-1.40752	0.159273	0.341735	C1orf115	79762	Q9H7X2
9356	ENSG00000162819.12	2745.55	0.0194183	0.0466206	0.416517	0.677031	0.821169	BROX	148362	Q5VW32
9357	ENSG00000162825.16	2013.03	0.376967	0.0604655	6.23441	4.53483e-10	1.85001e-08	NBPF20	100288142	A0A087WVA0
9358	ENSG00000162836.12	1263.09	-0.15295	0.0683954	-2.23625	0.0253351	0.0921121	ACP6	51205	Q9NPH0
9359	ENSG00000162843.17	1.761	-0.10978	1.65483	-0.066339	0.947108	NA	WDR64	128025	NA
9360	ENSG00000162849.16	106.493	0.0448795	0.262531	0.170949	0.864264	0.931573	KIF26B	55083	Q2KJY2
9361	ENSG00000162851.8	607.418	0.282773	0.0885495	3.19339	0.00140612	0.0096748	TFB2M	64216	Q9H5Q4
9362	ENSG00000162852.14	948.126	0.00979848	0.0919039	0.106617	0.915093	0.958424	CNST	163882	Q6PJW8
9363	ENSG00000162869.16	588.479	0.122875	0.114905	1.06937	0.284905	0.499601	PPP1R21	129285	Q6ZMI0
9364	ENSG00000162873.14	24.6712	0.448617	0.482701	0.929389	0.352688	NA	KLHDC8A	55220	A0A024R981
9365	ENSG00000162878.13	375.995	-0.0520803	0.181241	-0.287353	0.773842	0.881397	PKDCC	91461	Q504Y2
9366	ENSG00000162881.6	7.2808	1.00015	0.914348	1.09384	0.274026	NA	OXER1	165140	Q8TDS5
9367	ENSG00000162882.15	43.2881	0.205133	0.380342	0.539338	0.589653	0.76247	HAAO	23498	P46952
9368	ENSG00000162885.13	4541.52	0.122564	0.0562519	2.17885	0.0293428	0.102693	B3GALNT2	148789	Q8NCR0
9369	ENSG00000162889.10	1264.78	-0.0297845	0.0769872	-0.386876	0.698848	0.835448	MAPKAPK2	9261	P49137
9370	ENSG00000162894.12	9.19956	0.552308	0.956253	0.577575	0.563551	NA	FCMR	9214	O60667
9371	ENSG00000162897.16	1.82051	2.55412	1.78751	1.42887	0.153041	NA	FCAMR	83953	Q8WWV6
9372	ENSG00000162909.18	6141.96	-0.0717025	0.0408074	-1.75709	0.0789017	0.209937	CAPN2	824	B4DN77
9373	ENSG00000162910.19	3337.4	-0.179628	0.0442568	-4.05877	4.93329e-05	0.000600498	MRPL55	128308	A0A024R3R0
9374	ENSG00000162913.10	11.4648	0.846105	0.835682	1.01247	0.311312	NA	OBSCN-AS1	574407	NA
9375	ENSG00000162923.16	3353.44	-0.0102772	0.0801628	-0.128205	0.897987	0.950166	WDR26	80232	Q9H7D7
9376	ENSG00000162924.14	699.519	0.0456607	0.105837	0.431425	0.66616	0.814248	REL	5966	Q04864
9377	ENSG00000162927.14	268.301	0.0736138	0.140992	0.522112	0.601593	0.771074	PUS10	150962	Q3MIT2
9378	ENSG00000162928.9	1221.89	-0.170548	0.0812601	-2.0988	0.035835	0.119599	PEX13	5194	Q92968
9379	ENSG00000162929.14	638.853	0.00641708	0.113739	0.0564193	0.955008	0.97867	KIAA1841	84542	Q6NSI8
9380	ENSG00000162944.11	12.9985	1.10776	0.647348	1.71122	0.0870404	NA	RFTN2	130132	Q52LD8
9381	ENSG00000162946.22	526.512	-0.209092	0.167664	-1.24709	0.212365	0.413553	DISC1	27185	Q9NRI5
9382	ENSG00000162949.16	3.50321	-2.66094	1.38235	-1.92494	0.0542375	NA	CAPN13	92291	Q6MZZ7
9383	ENSG00000162959.13	1373.18	0.000625025	0.062947	0.00992939	0.992078	0.997268	MEMO1	51072	Q9Y316
9384	ENSG00000162961.14	1740.91	0.0988897	0.0563057	1.7563	0.0790372	0.210148	DPY30	84661	Q9C005
9385	ENSG00000162971.11	757.097	0.451587	0.0783955	5.76037	8.39291e-09	2.76173e-07	TYW5	129450	A2RUC4
9386	ENSG00000162972.10	920.918	0.0684624	0.092364	0.741224	0.458558	0.662907	MAIP1	79568	A0A024R3U8
9387	ENSG00000162975.5	4.87596	0.30503	1.06453	0.28654	0.774465	NA	KCNF1	3754	Q9H3M0
9388	ENSG00000162976.13	234.212	-0.119644	0.150576	-0.794581	0.426857	0.636418	SLC66A3	130814	Q8N755
9389	ENSG00000162980.17	4556.88	0.209198	0.0671667	3.11461	0.00184187	0.0120839	ARL5A	26225	Q9Y689
9390	ENSG00000162981.14	6.18924	0.814734	0.855857	0.951951	0.341122	NA	LRATD1	151354	Q96KN4
9391	ENSG00000162989.5	1.20315	-1.97713	2.02595	-0.975899	0.329114	NA	KCNJ3	3760	P48549
9392	ENSG00000162992.3	1.76012	-0.743998	1.90205	-0.391155	0.695683	NA	NEUROD1	4760	Q13562
9393	ENSG00000162994.16	241.375	0.0791421	0.269593	0.293562	0.769093	0.878748	CLHC1	130162	Q8NHS4
9394	ENSG00000162997.15	25.0594	0.253149	0.431866	0.586174	0.557758	NA	PRORSD1P	344405	NA
9395	ENSG00000162998.5	14.8381	1.22975	0.577219	2.13047	0.0331324	NA	FRZB	2487	D9ZGF6
9396	ENSG00000162999.13	453.047	0.0018547	0.124871	0.0148529	0.98815	0.995114	DUSP19	142679	Q8WTR2
9397	ENSG00000163001.11	2210.54	-0.029945	0.0697776	-0.42915	0.667814	0.815141	CFAP36	112942	Q96G28
9398	ENSG00000163002.13	1196.27	0.0471691	0.0760484	0.620251	0.535092	0.723708	NUP35	129401	Q8NFH5
9399	ENSG00000163006.12	2026.48	0.089283	0.0595629	1.49897	0.133881	0.303662	CCDC138	165055	Q96M89
9400	ENSG00000163013.11	223.174	0.154903	0.223489	0.69311	0.48824	0.687541	FBXO41	150726	Q8TF61
9401	ENSG00000163016.10	10.5591	0.515687	0.790598	0.652274	0.514224	NA	ALMS1P1	200420	NA
9402	ENSG00000163017.14	1.49036	-1.42242	1.92461	-0.739069	0.459865	NA	ACTG2	72	P63267
9403	ENSG00000163026.12	1895.68	0.1735	0.0571774	3.03441	0.00241007	0.0149786	WDCP	80304	Q9H6R7
9404	ENSG00000163029.16	3866.6	0.068758	0.0581117	1.1832	0.236728	0.441667	SMC6	79677	Q96SB8
9405	ENSG00000163032.12	6.40497	-4.41166	1.28854	-3.42378	0.000617565	NA	VSNL1	7447	P62760
9406	ENSG00000163040.14	523.732	-0.0541239	0.0956868	-0.565636	0.571641	0.750176	CCDC74A	90557	F5GZA4
9407	ENSG00000163041.12	27456.1	0.0616492	0.0296734	2.07759	0.0377468	0.123958	H3-3A	3020	B2R4P9
9408	ENSG00000163050.17	5635.38	0.0369699	0.0329597	1.12167	0.262003	0.473757	COQ8A	56997	A0A024R3S3
9409	ENSG00000163053.11	3219.87	0.26773	0.0476016	5.6244	1.86154e-08	5.68795e-07	SLC16A14	151473	Q7RTX9
9410	ENSG00000163060.8	7.53605	0.804394	0.818045	0.983312	0.325454	NA	TEKT4	150483	Q8WW24
9411	ENSG00000163064.7	21.0003	0.522218	0.53955	0.967878	0.333105	NA	EN1	2019	Q05925
9412	ENSG00000163069.12	1267.31	0.179661	0.0632596	2.84005	0.0045106	0.0245574	SGCB	6443	Q16585
9413	ENSG00000163071.11	724.509	0.141316	0.107528	1.31422	0.188773	0.383332	SPATA18	132671	Q8TC71
9414	ENSG00000163072.15	2.2038	-2.36982	1.5436	-1.53525	0.124721	NA	NOSTRIN	115677	Q8IVI9
9415	ENSG00000163075.13	23.7773	-0.234306	0.54066	-0.43337	0.664746	NA	CFAP221	200373	Q4G0U5
9416	ENSG00000163081.3	6.27066	-0.737111	0.874954	-0.842457	0.399532	NA	CCDC140	151278	NA
9417	ENSG00000163082.10	1128.93	-0.213278	0.072167	-2.95533	0.00312332	0.0183382	SGPP2	130367	Q8IWX5
9418	ENSG00000163083.6	105.149	0.853006	0.204321	4.17484	2.98199e-05	0.000390792	INHBB	3625	P09529
9419	ENSG00000163093.12	150.102	0.328212	0.260534	1.25977	0.207753	0.407343	BBS5	129880	A0A0S2Z626
9420	ENSG00000163104.17	4226.93	0.0521427	0.0494244	1.055	0.291426	0.506539	SMARCAD1	56916	Q9H4L7
9421	ENSG00000163110.15	3473	0.0583224	0.0572343	1.01901	0.308197	0.524004	PDLIM5	10611	Q96HC4
9422	ENSG00000163116.10	14.4939	-0.794253	0.575916	-1.37911	0.16786	NA	STPG2	285555	Q8N412
9423	ENSG00000163121.10	5.26162	0.840113	0.931915	0.901491	0.367327	NA	NEURL3	93082	Q96EH8
9424	ENSG00000163125.15	887.2	0.0696227	0.110263	0.631426	0.527762	0.718855	RPRD2	23248	Q5VT52
9425	ENSG00000163126.15	60.8808	-0.0973568	0.419124	-0.232286	0.816316	0.904406	ANKRD23	200539	Q86SG2
9426	ENSG00000163131.11	23.6215	-0.0711902	0.442258	-0.16097	0.872117	NA	CTSS	1520	P25774
9427	ENSG00000163132.8	848.839	-0.31988	0.0822011	-3.89143	9.96531e-05	0.00109626	MSX1	4487	P28360
9428	ENSG00000163138.19	1076.67	0.28536	0.0892191	3.19841	0.00138186	0.0095518	PACRGL	133015	Q8N7B6
9429	ENSG00000163141.20	17.4434	0.422843	0.603582	0.700556	0.48358	NA	BNIPL	149428	Q7Z465
9430	ENSG00000163155.12	512.241	-0.0947152	0.0970918	-0.975522	0.329302	0.546698	LYSMD1	388695	Q96S90
9431	ENSG00000163156.12	1561.91	0.0286513	0.0591651	0.48426	0.628201	0.788944	SCNM1	79005	Q9BWG6
9432	ENSG00000163157.15	23.9663	0.497316	0.49555	1.00356	0.31559	NA	TMOD4	29765	Q9NZQ9
9433	ENSG00000163159.13	3009.33	-0.141447	0.0471191	-3.0019	0.00268299	0.0162696	VPS72	6944	Q15906
9434	ENSG00000163161.14	3270.93	-0.0219502	0.0564043	-0.389159	0.697158	0.834361	ERCC3	2071	P19447
9435	ENSG00000163162.9	1209.41	-0.0447286	0.0778603	-0.574473	0.565647	0.74567	RNF149	284996	Q8NC42
9436	ENSG00000163166.15	3075.29	0.101547	0.0485812	2.09026	0.0365943	0.121421	IWS1	55677	Q96ST2
9437	ENSG00000163170.12	1415.94	-0.15373	0.0612745	-2.50888	0.0121115	0.0534265	BOLA3	388962	Q53S33
9438	ENSG00000163171.8	556.573	0.0607175	0.108766	0.558239	0.576681	0.753015	CDC42EP3	10602	Q9UKI2
9439	ENSG00000163191.6	616.695	0.279665	0.089309	3.13143	0.00173958	0.0115294	S100A11	6282	P31949
9440	ENSG00000163214.21	2424.17	0.0425373	0.0498958	0.852524	0.393923	0.608902	DHX57	90957	Q6P158
9441	ENSG00000163219.12	1.69023	2.68788	1.84702	1.45526	0.145598	NA	ARHGAP25	9938	P42331
9442	ENSG00000163235.16	412.458	0.0359875	0.130558	0.275643	0.782822	0.886098	TGFA	7039	P01135
9443	ENSG00000163249.12	385.2	-0.0358505	0.105822	-0.338782	0.734774	0.858543	CCNYL1	151195	Q8N7R7
9444	ENSG00000163251.4	610.652	-0.0455993	0.105677	-0.431498	0.666106	0.814248	FZD5	7855	Q13467
9445	ENSG00000163257.11	3033.46	-0.257736	0.071425	-3.60849	0.00030799	0.00278288	DCAF16	54876	Q9NXF7
9446	ENSG00000163273.4	163.602	-0.1853	0.17414	-1.06408	0.287291	0.502382	NPPC	4880	E5LCN7
9447	ENSG00000163281.12	685.553	-0.0419357	0.0846473	-0.495416	0.620306	0.784129	GNPDA2	132789	Q8TDQ7
9448	ENSG00000163283.7	37.571	-0.480555	0.421747	-1.13944	0.25452	0.464901	ALPP	250	B2R7C7
9449	ENSG00000163286.9	1.47253	-1.96584	2.03958	-0.963842	0.335125	NA	ALPG	251	P10696
9450	ENSG00000163291.14	2144.2	-0.0266553	0.0684015	-0.389689	0.696767	0.834148	PAQR3	152559	Q6TCH7
9451	ENSG00000163293.12	601.228	-0.0824961	0.114196	-0.722405	0.470046	0.672161	NIPAL1	152519	Q6NVV3
9452	ENSG00000163297.17	800.562	-0.0375104	0.110932	-0.33814	0.735258	0.858875	ANTXR2	118429	P58335
9453	ENSG00000163312.11	737.936	0.134879	0.0848968	1.58874	0.112118	0.2687	HELQ	113510	Q8TDG4
9454	ENSG00000163319.11	1401.12	-0.110531	0.0758439	-1.45735	0.14502	0.320868	MRPS18C	51023	D6RCM2
9455	ENSG00000163320.11	6085.54	0.00127286	0.0449171	0.028338	0.977393	0.990022	CGGBP1	8545	Q9UFW8
9456	ENSG00000163322.14	605.3	0.184388	0.105344	1.75035	0.0800582	0.212185	ABRAXAS1	84142	Q6UWZ7
9457	ENSG00000163328.13	341.87	0.479215	0.227844	2.10326	0.0354433	0.118653	GPR155	151556	Q7Z3F1
9458	ENSG00000163344.6	484.728	-0.168144	0.093611	-1.7962	0.0724622	0.197903	PMVK	10654	Q6FGV9
9459	ENSG00000163346.17	663.142	0.0151971	0.0953872	0.15932	0.873417	0.936144	PBXIP1	57326	Q96AQ6
9460	ENSG00000163347.6	313.623	-0.238087	0.132239	-1.80043	0.0717923	0.196667	CLDN1	9076	A5JSJ9
9461	ENSG00000163348.4	1373.22	-0.23586	0.069583	-3.38962	0.000699888	0.00545199	PYGO2	90780	Q5T170
9462	ENSG00000163349.22	3126.92	0.116546	0.0445841	2.61408	0.00894674	0.0423894	HIPK1	204851	Q86Z02
9463	ENSG00000163352.5	5.33179	0.990007	0.971862	1.01867	0.308359	NA	LENEP	55891	Q9Y5L5
9464	ENSG00000163354.15	7.9825	0.158219	0.912539	0.173384	0.86235	NA	DCST2	127579	Q5T1A1
9465	ENSG00000163359.16	3.91364	-0.8441	1.07937	-0.78203	0.434197	NA	COL6A3	1293	D9ZGF2
9466	ENSG00000163362.11	101.368	0.735961	0.251895	2.9217	0.00348132	0.0200316	INAVA	55765	Q3KP66
9467	ENSG00000163364.10	174.116	0.133123	0.158938	0.837578	0.402268	0.615655	NA	NA	NA
9468	ENSG00000163374.19	1900.16	0.0839155	0.0658209	1.27491	0.202343	0.400195	YY1AP1	55249	Q9H869
9469	ENSG00000163376.11	1010.4	0.098519	0.080236	1.22786	0.219498	0.42181	KBTBD8	84541	Q8NFY9
9470	ENSG00000163377.16	11.7313	-0.0173914	0.582531	-0.029855	0.976183	NA	TAFA4	151647	A0A024R369
9471	ENSG00000163378.14	553.83	0.246146	0.168992	1.45655	0.14524	0.321011	EOGT	285203	Q5NDL2
9472	ENSG00000163380.15	1.12448	0.787753	2.4937	0.315897	0.752081	NA	LMOD3	56203	Q0VAK6
9473	ENSG00000163382.12	6588.97	-0.179904	0.0370995	-4.84921	1.23953e-06	2.48105e-05	NAXE	128240	Q8NCW5
9474	ENSG00000163389.12	1097.06	0.154889	0.0783681	1.97643	0.0481066	0.148383	POGLUT1	56983	Q8NBL1
9475	ENSG00000163393.13	396.584	0.284264	0.118513	2.39859	0.0164585	0.0668882	SLC22A15	55356	Q8IZD6
9476	ENSG00000163395.17	2.51902	2.25685	1.94087	1.16281	0.244908	NA	IGFN1	91156	Q86VF2
9477	ENSG00000163399.16	22328.3	-0.0632771	0.0259891	-2.43476	0.0149017	0.0622513	ATP1A1	476	P05023
9478	ENSG00000163406.11	31.466	-1.29679	0.62665	-2.06941	0.0385078	NA	SLC15A2	6565	Q16348
9479	ENSG00000163412.13	1093.12	0.130429	0.0671285	1.94298	0.0520188	0.156712	EIF4E3	317649	Q8N5X7
9480	ENSG00000163421.9	297.843	0.0701615	0.119067	0.589262	0.555686	0.738088	PROK2	60675	Q9HC23
9481	ENSG00000163428.4	4009.41	-0.00767577	0.0394147	-0.194744	0.845593	0.921264	LRRC58	116064	Q96CX6
9482	ENSG00000163430.12	9308	0.091143	0.0598849	1.52197	0.128017	0.294148	FSTL1	11167	Q12841
9483	ENSG00000163431.13	157.682	-0.184167	0.172782	-1.06589	0.286471	0.501758	LMOD1	25802	P29536
9484	ENSG00000163435.16	8.57829	3.65485	1.15441	3.16599	0.00154555	NA	ELF3	1999	A0A024R974
9485	ENSG00000163440.12	3.66058	1.89058	1.25146	1.51069	0.130867	NA	PDCL2	132954	Q8N4E4
9486	ENSG00000163444.12	9220.98	0.0463763	0.0402231	1.15298	0.248921	0.457908	TMEM183A	92703	Q8IXX5
9487	ENSG00000163449.11	41.111	-0.897742	0.363058	-2.47272	0.0134088	0.057237	TMEM169	92691	A0A024R430
9488	ENSG00000163453.11	221.751	0.0639305	0.141134	0.452977	0.650565	0.804515	IGFBP7	3490	Q16270
9489	ENSG00000163462.18	32.888	0.108253	0.456151	0.237319	0.812409	NA	TRIM46	80128	Q7Z4K8
9490	ENSG00000163463.11	2694.98	0.0329953	0.0438633	0.752231	0.451912	0.657023	KRTCAP2	200185	Q8N6L1
9491	ENSG00000163466.16	5839.96	0.0455887	0.0375127	1.21529	0.224257	0.427461	ARPC2	10109	O15144
9492	ENSG00000163467.11	75.0436	-0.118186	0.255841	-0.461951	0.644116	0.799835	TSACC	128229	Q96A04
9493	ENSG00000163468.15	47898.1	0.0290933	0.0246226	1.18157	0.237378	0.442427	CCT3	7203	B3KX11
9494	ENSG00000163472.19	210.743	-0.18419	0.161677	-1.13925	0.2546	0.464901	TMEM79	84283	Q9BSE2
9495	ENSG00000163479.14	8038.11	-0.00794654	0.0409761	-0.193931	0.84623	0.921635	SSR2	6746	P43308
9496	ENSG00000163481.8	813.876	-0.0405276	0.0983576	-0.412043	0.680308	0.823742	RNF25	64320	Q96BH1
9497	ENSG00000163482.12	725.056	-0.0115668	0.09688	-0.119393	0.904964	0.953962	STK36	27148	Q9NRP7
9498	ENSG00000163485.17	99.4243	-0.399178	0.290113	-1.37594	0.168841	0.35589	ADORA1	134	P30542
9499	ENSG00000163491.16	85.2564	-0.0863616	0.360459	-0.239588	0.81065	0.902517	NEK10	152110	Q6ZWH5
9500	ENSG00000163492.15	4.25404	0.898621	1.27141	0.706792	0.479696	NA	CCDC141	285025	B8ZZB3
9501	ENSG00000163497.3	5.34481	-0.922891	0.918002	-1.00533	0.31474	NA	FEV	54738	Q99581
9502	ENSG00000163501.7	1.56352	0.839505	1.88378	0.445649	0.655851	NA	IHH	3549	Q14623
9503	ENSG00000163507.14	3009.19	0.0712311	0.0657799	1.08287	0.278866	0.492531	CIP2A	57650	Q8TCG1
9504	ENSG00000163508.13	118.335	-0.202436	0.189292	-1.06944	0.284873	0.499601	EOMES	8320	B7Z4K0
9505	ENSG00000163510.14	1702.29	0.127935	0.0576789	2.21806	0.0265511	0.0953978	CWC22	57703	Q9HCG8
9506	ENSG00000163512.14	2053.21	0.253816	0.0694873	3.6527	0.000259496	0.00242369	AZI2	64343	Q9H6S1
9507	ENSG00000163513.19	448.492	-0.0765245	0.133848	-0.571728	0.567506	0.7467	TGFBR2	7048	D2JYI1
9508	ENSG00000163516.14	927.586	-0.188163	0.0915115	-2.05617	0.0397663	0.129087	ANKZF1	55139	A0A024R464
9509	ENSG00000163517.15	412.5	-0.158513	0.119563	-1.32577	0.184916	0.37783	HDAC11	79885	Q96DB2
9510	ENSG00000163520.14	5.38024	-0.781109	0.850095	-0.918849	0.358175	NA	FBLN2	2199	P98095
9511	ENSG00000163521.16	169.22	-0.246568	0.179662	-1.3724	0.169938	0.357097	GLB1L	79411	A0A140VJK0
9512	ENSG00000163527.10	7345.98	0.0478447	0.0375454	1.27432	0.202551	0.400417	STT3B	201595	Q8TCJ2
9513	ENSG00000163528.13	2249.89	0.115323	0.0469175	2.45798	0.013972	0.0592413	CHCHD4	131474	A0A024R2I5
9514	ENSG00000163531.15	25.0676	0.398604	0.524812	0.759518	0.447543	NA	NFASC	23114	O94856
9515	ENSG00000163535.18	1469.15	0.0907178	0.0782111	1.15991	0.246086	0.453911	SGO2	151246	B7Z7S9
9516	ENSG00000163536.12	222.181	-0.0608192	0.160681	-0.378508	0.705053	0.839381	SERPINI1	5274	A0A0S2Z455
9517	ENSG00000163539.17	4625	0.061401	0.0551408	1.11353	0.265481	0.477852	CLASP2	23122	O75122
9518	ENSG00000163541.12	3503.22	0.115896	0.0393391	2.94608	0.00321833	0.0187709	SUCLG1	8802	P53597
9519	ENSG00000163545.10	29.6339	0.293469	0.394582	0.743747	0.45703	NA	NUAK2	81788	B4E0Y5
9520	ENSG00000163558.13	3292.16	-0.166414	0.0432914	-3.84404	0.000121027	0.00128512	PRKCI	5584	P41743
9521	ENSG00000163565.18	4.99367	-0.714045	0.962916	-0.741544	0.458363	NA	IFI16	3428	Q16666
9522	ENSG00000163576.18	28.512	0.542038	0.688934	0.786778	0.431412	NA	EFHB	151651	Q8N7U6
9523	ENSG00000163577.8	661.522	-0.0905136	0.123363	-0.733719	0.46312	0.666587	EIF5A2	56648	Q9GZV4
9524	ENSG00000163584.18	761.699	-0.602927	0.0852935	-7.06886	1.56215e-12	1.04413e-10	RPL22L1	200916	Q6P5R6
9525	ENSG00000163590.14	2002.91	-0.21313	0.0892571	-2.38782	0.0169484	0.0683231	PPM1L	151742	Q5SGD2
9526	ENSG00000163596.16	397.55	0.3029	0.15834	1.91297	0.055752	0.164127	ICA1L	130026	A0A024R3W3
9527	ENSG00000163597.15	18357.7	-0.0570361	0.0342932	-1.66319	0.0962746	0.241404	SNHG16	100507246	NA
9528	ENSG00000163602.10	1507.59	0.16804	0.0723712	2.32192	0.0202374	0.0776711	RYBP	23429	Q8N488
9529	ENSG00000163605.15	5763.42	0.170916	0.0711227	2.40312	0.016256	0.0662273	PPP4R2	151987	Q9NY27
9530	ENSG00000163606.11	2.99435	0.851712	1.37425	0.619766	0.535412	NA	CD200R1	131450	Q8TD46
9531	ENSG00000163607.17	857.732	0.143706	0.0828499	1.73453	0.0828238	0.217144	GTPBP8	29083	Q8N3Z3
9532	ENSG00000163608.15	1839.09	0.122451	0.0738383	1.65836	0.0972439	0.243224	NEPRO	25871	Q6NW34
9533	ENSG00000163611.11	1558.78	0.184696	0.074151	2.49081	0.0127453	0.055183	SPICE1	152185	Q8N0Z3
9534	ENSG00000163612.10	2.41023	0.352089	1.29583	0.27171	0.785845	NA	NA	NA	NA
9535	ENSG00000163617.11	178.516	0.0819595	0.182448	0.449222	0.653271	0.806263	CCDC191	57577	Q8NCU4
9536	ENSG00000163618.18	632.453	-0.168478	0.107799	-1.56289	0.118079	0.278494	CADPS	8618	Q9ULU8
9537	ENSG00000163623.9	95.2	-0.256375	0.224023	-1.14441	0.252452	0.462241	NKX6-1	4825	P78426
9538	ENSG00000163624.6	1398.51	-0.0540786	0.0618554	-0.874275	0.381969	0.598017	CDS1	1040	A0A024RDG8
9539	ENSG00000163625.15	3344.5	0.252539	0.0658014	3.83789	0.000124097	0.00131399	WDFY3	23001	A0A024RDI0
9540	ENSG00000163626.16	1080.69	-0.0335643	0.081679	-0.410929	0.681124	0.824237	COX18	285521	B7ZL88
9541	ENSG00000163629.13	12190.2	0.12235	0.0368222	3.32273	0.000891418	0.00664988	PTPN13	5783	Q12923
9542	ENSG00000163631.17	2.08195	-3.02911	1.89462	-1.5988	0.109866	NA	ALB	213	P02768
9543	ENSG00000163633.12	29.8768	-0.351486	0.511105	-0.687698	0.491643	NA	C4orf36	132989	Q96KX1
9544	ENSG00000163634.12	1415.95	-0.0370165	0.0658504	-0.562131	0.574027	0.75164	THOC7	80145	A0A024R341
9545	ENSG00000163635.18	408.543	-0.175083	0.195341	-0.896295	0.370095	0.587638	ATXN7	6314	O15265
9546	ENSG00000163636.10	4834.09	0.113182	0.0510213	2.21832	0.0265331	0.0953978	PSMD6	9861	Q15008
9547	ENSG00000163637.13	360.704	0.471388	0.137322	3.43272	0.000597554	0.00478426	PRICKLE2	166336	A0A024R368
9548	ENSG00000163638.13	357.759	0.0672519	0.180007	0.373608	0.708696	0.84124	ADAMTS9	56999	Q9P2N4
9549	ENSG00000163644.15	1797.41	-0.0151588	0.0645638	-0.234788	0.814373	0.903983	PPM1K	152926	Q8N3J5
9550	ENSG00000163645.15	2.23712	-0.833652	1.57466	-0.529417	0.596516	NA	ERICH6	131831	Q7L0X2
9551	ENSG00000163655.16	7430.23	0.0414471	0.0407861	1.01621	0.309531	0.525605	GMPS	8833	A0A140VJK6
9552	ENSG00000163659.13	2845.41	-0.0788065	0.0502182	-1.56928	0.116582	0.275894	TIPARP	25976	Q7Z3E1
9553	ENSG00000163660.11	3713	-0.170836	0.0896957	-1.90461	0.0568303	0.166607	CCNL1	57018	Q9UK58
9554	ENSG00000163661.4	363.251	0.312634	0.11354	2.75351	0.00589596	0.0304145	PTX3	5806	P26022
9555	ENSG00000163666.10	41.5032	-0.0303396	0.370447	-0.0819001	0.934726	0.969365	HESX1	8820	A0A024R364
9556	ENSG00000163673.7	34.5478	-0.181539	0.352056	-0.515653	0.606097	0.773415	DCLK3	85443	B3KVM3
9557	ENSG00000163681.15	3334.42	-0.0532918	0.229122	-0.232592	0.816078	0.904406	SLMAP	7871	Q14BN4
9558	ENSG00000163682.16	62325	0.00107206	0.0297333	0.0360558	0.971238	0.986412	RPL9	6133	P32969
9559	ENSG00000163683.12	356.67	-0.0153097	0.170643	-0.0897179	0.928511	0.965394	SMIM14	201895	A0A024R9S4
9560	ENSG00000163684.11	1613.03	0.212801	0.101215	2.10247	0.0355122	0.118681	RPP14	11102	O95059
9561	ENSG00000163686.15	518.896	-0.0885208	0.108536	-0.815591	0.414734	0.625632	ABHD6	57406	A0A024R323
9562	ENSG00000163687.14	1.4227	-2.271	2.27866	-0.996638	0.31894	NA	DNASE1L3	1776	Q13609
9563	ENSG00000163689.20	296.473	0.0887684	0.158807	0.55897	0.576182	0.752503	C3orf67	200844	Q6ZVT6
9564	ENSG00000163694.15	389.834	0.0560465	0.142268	0.393949	0.693619	0.83232	RBM47	54502	A0AV96
9565	ENSG00000163697.17	1193.96	-0.0739918	0.0962892	-0.768433	0.44223	0.649825	APBB2	323	B4DJ88
9566	ENSG00000163701.19	17.3779	-0.366065	0.685053	-0.53436	0.593092	NA	IL17RE	132014	B4DMZ3
9567	ENSG00000163702.20	233.696	-0.289465	0.139113	-2.08079	0.0374533	0.123302	IL17RC	84818	Q8NAC3
9568	ENSG00000163703.18	780.827	0.0698309	0.0876958	0.796286	0.425866	0.635634	CRELD1	78987	Q96HD1
9569	ENSG00000163704.12	95.6125	-0.440851	0.238093	-1.85159	0.0640846	0.1812	PRRT3	285368	Q5FWE3
9570	ENSG00000163710.9	1010.47	-0.221016	0.0783581	-2.82059	0.00479353	0.0258199	PCOLCE2	26577	Q9UKZ9
9571	ENSG00000163714.18	13112.5	0.000174122	0.0435291	0.00400011	0.996808	0.998142	U2SURP	23350	O15042
9572	ENSG00000163719.19	1857.55	0.0882843	0.0717326	1.23074	0.218419	0.420709	MTMR14	64419	Q8NCE2
9573	ENSG00000163728.11	1680.65	0.0463344	0.108928	0.425368	0.670569	0.817037	TTC14	151613	Q69YS0
9574	ENSG00000163734.4	44.3204	0.39043	0.343118	1.13789	0.255166	0.465329	CXCL3	2921	P19876
9575	ENSG00000163737.4	6.89305	0.0842131	0.769618	0.109422	0.912868	NA	PF4	5196	P02776
9576	ENSG00000163738.18	918.056	-0.0722158	0.0977953	-0.738438	0.460248	0.664241	MTHFD2L	441024	A0A024RDE0
9577	ENSG00000163739.5	20.3884	0.279965	0.51207	0.546731	0.584563	NA	CXCL1	2919	P09341
9578	ENSG00000163743.13	1170.62	0.0799273	0.128111	0.623893	0.532698	0.722038	RCHY1	25898	Q96PM5
9579	ENSG00000163754.17	1774.37	0.0547069	0.0716676	0.763341	0.44526	0.652157	GYG1	2992	P46976
9580	ENSG00000163755.9	1371.08	0.0731442	0.0856605	0.853885	0.393169	0.608231	HPS3	84343	G5E9V4
9581	ENSG00000163781.14	7142.47	0.1207	0.041492	2.90899	0.00362604	0.0206973	TOPBP1	11073	A0AV47
9582	ENSG00000163785.12	3895.82	-0.0152212	0.0480036	-0.317085	0.751179	0.867902	RYK	6259	A0A087WUK1
9583	ENSG00000163788.14	1221.91	0.027286	0.0708338	0.385212	0.70008	0.836454	SNRK	54861	A0A024R2Y6
9584	ENSG00000163793.13	14.9122	0.116671	0.598473	0.194948	0.845434	NA	DNAJC5G	285126	Q8N7S2
9585	ENSG00000163794.6	18.5234	0.0203496	0.496295	0.041003	0.967294	NA	UCN	7349	P55089
9586	ENSG00000163795.14	300.615	-0.302202	0.125285	-2.4121	0.0158607	0.065113	ZNF513	130557	Q8N8E2
9587	ENSG00000163798.13	2026.4	0.095495	0.0600386	1.59056	0.111709	0.267901	SLC4A1AP	22950	Q9BWU0
9588	ENSG00000163803.13	4.79233	-0.648665	1.23081	-0.527023	0.598178	NA	PLB1	151056	B2RWP8
9589	ENSG00000163806.16	16.4681	0.301395	0.574887	0.524269	0.600092	NA	SPDYA	245711	Q5MJ70
9590	ENSG00000163807.6	4118.63	-0.0215619	0.0952283	-0.226424	0.820872	0.906961	KIAA1143	57456	A0A024R2T2
9591	ENSG00000163808.17	2581.18	0.183934	0.0634981	2.89668	0.0037713	0.0213393	KIF15	56992	Q9NS87
9592	ENSG00000163810.12	1.83324	0.107936	1.88287	0.0573253	0.954286	NA	TGM4	7047	P49221
9593	ENSG00000163811.12	9089.37	0.175733	0.0425503	4.13001	3.62752e-05	0.000463802	WDR43	23160	Q15061
9594	ENSG00000163812.15	1994.41	0.0559721	0.0636245	0.879724	0.379009	0.595511	ZDHHC3	51304	Q9NYG2
9595	ENSG00000163814.8	30.9047	-0.19318	0.397543	-0.485936	0.627012	NA	CDCP1	64866	Q9H5V8
9596	ENSG00000163815.6	1.70899	-1.19379	2.10185	-0.567972	0.570054	NA	CLEC3B	7123	E9PHK0
9597	ENSG00000163818.17	1050.97	0.119244	0.10276	1.16041	0.245884	0.453706	LZTFL1	54585	Q9NQ48
9598	ENSG00000163820.15	1467.12	0.139476	0.21498	0.648783	0.516479	0.709945	FYCO1	79443	Q9BQS8
9599	ENSG00000163827.13	6.22036	-3.49807	1.47169	-2.37691	0.0174585	NA	LRRC2	79442	A0A024R2R5
9600	ENSG00000163832.16	2049.95	-0.0668511	0.0587039	-1.13878	0.254793	0.465102	ELP6	54859	Q0PNE2
9601	ENSG00000163840.10	492.05	0.0830309	0.0971317	0.854829	0.392646	0.608019	DTX3L	151636	Q8TDB6
9602	ENSG00000163848.19	3545.22	-0.172973	0.0707844	-2.44365	0.0145395	0.0611069	ZNF148	7707	Q9UQR1
9603	ENSG00000163864.17	265.204	-0.109984	0.128814	-0.853819	0.393205	0.608231	NMNAT3	349565	Q49AL4
9604	ENSG00000163866.9	1833.58	-0.0490925	0.0618325	-0.79396	0.427219	0.636766	SMIM12	113444	L0R6D7
9605	ENSG00000163867.17	1013.51	0.144764	0.100287	1.4435	0.148881	0.3266	ZMYM6	9204	O95789
9606	ENSG00000163870.16	1078.87	-0.279168	0.0659626	-4.23221	2.31408e-05	0.00031213	TPRA1	131601	Q86W33
9607	ENSG00000163872.16	2227.65	-0.11548	0.0568024	-2.03302	0.0420506	0.13465	YEATS2	55689	Q9ULM3
9608	ENSG00000163873.10	300.625	1.03359	0.186651	5.53756	3.06719e-08	8.98669e-07	GRIK3	2899	Q13003
9609	ENSG00000163874.11	156.884	0.101438	0.211761	0.479021	0.631924	0.791133	ZC3H12A	80149	Q5D1E8
9610	ENSG00000163875.15	2930.38	-0.116402	0.051934	-2.24135	0.0250034	0.0911718	MEAF6	64769	Q9HAF1
9611	ENSG00000163877.11	1254.82	-0.000669676	0.0999396	-0.00670081	0.994654	0.997769	SNIP1	79753	B1AK66
9612	ENSG00000163879.11	5.52941	-2.77471	1.06631	-2.60216	0.00926395	NA	DNALI1	7802	O14645
9613	ENSG00000163882.9	3431.21	-0.169578	0.0458386	-3.69946	0.000216058	0.00208968	POLR2H	5437	P52434
9614	ENSG00000163884.4	465.254	-0.382227	0.10907	-3.50443	0.000457592	0.00386193	KLF15	28999	Q9UIH9
9615	ENSG00000163888.4	47.1384	-0.412572	0.318278	-1.29626	0.194885	0.391163	CAMK2N2	94032	Q96S95
9616	ENSG00000163898.10	182.634	0.208311	0.187612	1.11033	0.266858	0.479379	LIPH	200879	Q8WWY8
9617	ENSG00000163900.11	884.722	-0.142993	0.0796736	-1.79474	0.0726959	0.198288	TMEM41A	90407	Q96HV5
9618	ENSG00000163902.12	16011.6	-0.121022	0.0307628	-3.93404	8.35309e-05	0.000946726	RPN1	6184	P04843
9619	ENSG00000163904.13	2879.83	-0.0796778	0.0461221	-1.72754	0.0840705	0.219325	SENP2	59343	Q9HC62
9620	ENSG00000163909.8	59.4641	-0.386447	0.295253	-1.30887	0.190579	0.385746	HEYL	26508	Q9NQ87
9621	ENSG00000163913.11	1075.27	0.139685	0.112453	1.24217	0.214173	0.415578	IFT122	55764	Q9HBG6
9622	ENSG00000163918.10	3197.03	-0.271187	0.0461827	-5.87206	4.30411e-09	1.50212e-07	RFC4	5984	P35249
9623	ENSG00000163923.10	907.534	-0.504686	0.0781843	-6.45509	1.08157e-10	5.07627e-09	RPL39L	116832	Q96EH5
9624	ENSG00000163930.10	1637.48	-0.193237	0.0745138	-2.5933	0.00950593	0.0444533	BAP1	8314	A0A024R305
9625	ENSG00000163931.16	13162.2	-0.0219805	0.0386345	-0.568933	0.569402	0.748405	TKT	7086	P29401
9626	ENSG00000163932.15	366.624	-0.161507	0.120829	-1.33666	0.181333	0.373231	PRKCD	5580	A0A024R328
9627	ENSG00000163933.10	2381.24	0.11156	0.0536986	2.07753	0.0377531	0.123958	RFT1	91869	Q96AA3
9628	ENSG00000163935.14	1248.42	-0.0599939	0.0919873	-0.652198	0.514274	0.708149	SFMBT1	51460	A0A024R338
9629	ENSG00000163938.17	10881.4	0.0196618	0.0424056	0.463661	0.642891	0.799131	GNL3	26354	Q9BVP2
9630	ENSG00000163939.18	4702.41	-0.0929118	0.0447573	-2.0759	0.0379028	0.124238	PBRM1	55193	Q86U86
9631	ENSG00000163945.18	236.019	-0.246864	0.172148	-1.43402	0.151567	0.330394	UVSSA	57654	Q2YD98
9632	ENSG00000163946.13	6123.1	0.0450885	0.0605315	0.744877	0.456346	0.660991	TASOR	23272	Q9UK61
9633	ENSG00000163947.11	834.422	-0.0354985	0.118801	-0.298808	0.765087	0.876425	ARHGEF3	50650	Q9NR81
9634	ENSG00000163950.13	5742.58	-0.176419	0.0384164	-4.5923	4.38396e-06	7.45025e-05	SLBP	7884	B3KST9
9635	ENSG00000163956.13	4825.41	-0.203507	0.0489828	-4.15466	3.25769e-05	0.000421655	LRPAP1	4043	P30533
9636	ENSG00000163958.14	2.50381	-0.995436	1.5111	-0.658749	0.510057	NA	ZDHHC19	131540	Q8WVZ1
9637	ENSG00000163960.12	3240.81	-0.19142	0.0494218	-3.87319	0.000107419	0.00116457	UBXN7	26043	O94888
9638	ENSG00000163961.4	2004.93	-0.126618	0.0558483	-2.26718	0.0233792	0.0866818	RNF168	165918	Q8IYW5
9639	ENSG00000163964.15	1547.76	-0.198294	0.0726051	-2.73113	0.00631183	0.0320124	PIGX	54965	Q8TBF5
9640	ENSG00000163975.12	348.431	-0.589065	0.156549	-3.76282	0.000168009	0.00169847	MELTF	4241	P08582
9641	ENSG00000163993.7	5.63178	-0.139956	0.918537	-0.152368	0.878896	NA	S100P	6286	P25815
9642	ENSG00000163995.20	62.3481	0.402088	0.357355	1.12518	0.260514	0.471806	ABLIM2	84448	A0A140VK02
9643	ENSG00000164002.11	733.144	0.168371	0.100537	1.67472	0.0939891	0.237623	EXO5	64789	Q9H790
9644	ENSG00000164008.16	357.866	0.441243	0.502866	0.877456	0.380239	0.596619	C1orf50	79078	Q9BV19
9645	ENSG00000164010.15	334.275	0.0141802	0.136528	0.103863	0.917278	0.959445	ERMAP	114625	A0A1C9HIH9
9646	ENSG00000164011.18	693.656	-0.11069	0.0783431	-1.41289	0.157688	0.339567	ZNF691	51058	Q5VV52
9647	ENSG00000164022.17	3941.37	0.0887805	0.0457455	1.94075	0.0522888	0.157202	AIMP1	9255	B4DNK3
9648	ENSG00000164023.14	2243.8	-0.00587277	0.0672554	-0.0873204	0.930417	0.966791	SGMS2	166929	A0A024RDH4
9649	ENSG00000164024.12	3110.44	0.115577	0.052937	2.18329	0.0290145	0.101782	METAP1	23173	P53582
9650	ENSG00000164031.17	2321.86	0.0894309	0.0567461	1.57598	0.11503	0.273629	DNAJB14	79982	Q8TBM8
9651	ENSG00000164032.12	26131.7	0.0516478	0.0299707	1.72328	0.0848384	0.220792	H2AZ1	3015	P0C0S5
9652	ENSG00000164037.17	16.6227	0.636978	0.634501	1.0039	0.315425	NA	SLC9B1	150159	A0A140VJQ1
9653	ENSG00000164038.16	1129.2	0.271335	0.0813229	3.33652	0.000848351	0.0064052	SLC9B2	133308	B7Z488
9654	ENSG00000164039.15	1025.19	-0.0430519	0.0744414	-0.578332	0.56304	0.743971	BDH2	56898	A0A024RDG9
9655	ENSG00000164040.18	891.144	0.142915	0.092244	1.54931	0.121307	0.28356	PGRMC2	10424	O15173
9656	ENSG00000164045.12	6618.7	0.059525	0.0509533	1.16823	0.242715	0.44941	CDC25A	993	A0A024R2S4
9657	ENSG00000164048.14	847.561	-0.0766185	0.0806513	-0.949997	0.342114	0.559368	ZNF589	51385	Q86UQ0
9658	ENSG00000164049.14	24.053	0.11538	0.414995	0.278028	0.780991	NA	FBXW12	285231	Q6X9E4
9659	ENSG00000164050.13	315.301	-0.535327	0.143265	-3.73662	0.000186507	0.00184681	PLXNB1	5364	O43157
9660	ENSG00000164051.14	1487.18	-0.092903	0.066059	-1.40636	0.159616	0.342178	CCDC51	79714	Q96ER9
9661	ENSG00000164053.21	787.986	-0.00781261	0.0980589	-0.0796727	0.936498	0.970276	ATRIP	84126	Q8WXE1
9662	ENSG00000164054.15	2803.05	-0.114805	0.0579564	-1.98089	0.0476032	0.147438	SHISA5	51246	Q8N114
9663	ENSG00000164056.11	779.485	0.164246	0.0762626	2.15369	0.0312644	0.10798	SPRY1	10252	O43609
9664	ENSG00000164061.5	44.3684	-0.017957	0.498401	-0.0360292	0.971259	0.986412	BSN	8927	Q9UPA5
9665	ENSG00000164062.13	4819.82	-0.108578	0.0485757	-2.23523	0.0254023	0.0922667	APEH	327	A0A024R2U9
9666	ENSG00000164066.13	1196.07	0.00914908	0.0670121	0.136529	0.891403	0.946341	INTU	27152	Q9ULD6
9667	ENSG00000164068.16	1236.43	-0.191746	0.0827922	-2.31599	0.0205586	0.0786215	RNF123	63891	Q5XPI4
9668	ENSG00000164070.12	6108.07	0.113595	0.0421529	2.69483	0.00704252	0.0349952	HSPA4L	22824	B4DZR0
9669	ENSG00000164073.10	1347.84	-9.13352e-05	0.106511	-0.000857521	0.999316	0.999623	MFSD8	256471	Q8NHS3
9670	ENSG00000164074.15	705.489	0.254478	0.100757	2.52565	0.0115484	0.0513676	ABHD18	80167	B7WP89
9671	ENSG00000164076.17	286.067	0.0839801	0.148723	0.564676	0.572294	0.750691	CAMKV	79012	A0A024R331
9672	ENSG00000164077.14	423.739	-0.190561	0.125947	-1.51302	0.130275	0.297783	MON1A	84315	Q86VX9
9673	ENSG00000164078.13	22.9242	-0.9499	0.441169	-2.15315	0.0313072	NA	MST1R	4486	B4E058
9674	ENSG00000164080.13	1360.54	0.00953586	0.116612	0.081774	0.934826	0.969402	RAD54L2	23132	Q9Y4B4
9675	ENSG00000164081.12	2158.15	-0.243126	0.0593567	-4.09601	4.20323e-05	0.000521078	TEX264	51368	Q9Y6I9
9676	ENSG00000164082.15	9.41643	-0.213242	0.714484	-0.298456	0.765355	NA	GRM2	2912	Q14416
9677	ENSG00000164086.10	312.874	-0.246507	0.135256	-1.82252	0.0683757	0.189774	DUSP7	1849	Q16829
9678	ENSG00000164087.8	1156.76	-0.0509582	0.0843668	-0.604008	0.545838	0.731105	POC1A	25886	Q8NBT0
9679	ENSG00000164088.18	190.821	-0.441638	0.184755	-2.3904	0.0168298	0.0680097	PPM1M	132160	Q96MI6
9680	ENSG00000164089.9	153.626	0.0517934	0.201842	0.256603	0.797485	0.894445	ETNPPL	64850	Q8TBG4
9681	ENSG00000164091.12	3213.12	0.0358134	0.0520832	0.687619	0.491693	0.689872	WDR82	80335	A0A024R333
9682	ENSG00000164093.17	473.5	-0.122851	0.10155	-1.20976	0.22637	0.429885	PITX2	5308	Q99697
9683	ENSG00000164096.13	1580.57	0.0296954	0.060134	0.493822	0.621432	0.784708	C4orf3	401152	Q8WVX3
9684	ENSG00000164099.3	1196.31	-0.152878	0.0943269	-1.62073	0.105076	0.257185	PRSS12	8492	P56730
9685	ENSG00000164104.12	13745.2	-0.0303253	0.0401832	-0.754676	0.450444	0.655653	HMGB2	3148	P26583
9686	ENSG00000164105.4	865.948	0.0174596	0.0703238	0.248274	0.803922	0.898032	SAP30	8819	O75446
9687	ENSG00000164107.8	156.778	-0.312172	0.217542	-1.435	0.151288	0.330092	HAND2	9464	P61296
9688	ENSG00000164109.14	9723.35	0.134177	0.0365581	3.67025	0.000242313	0.00228745	MAD2L1	4085	Q13257
9689	ENSG00000164111.15	9860.14	-0.0109697	0.0315364	-0.347842	0.727959	0.854089	ANXA5	308	P08758
9690	ENSG00000164112.13	86.3681	0.416798	0.288341	1.4455	0.148317	0.325506	TMEM155	132332	Q4W5P6
9691	ENSG00000164114.19	1851.25	0.0973136	0.080038	1.21584	0.224045	0.42736	MAP9	79884	Q05CN5
9692	ENSG00000164116.16	1076.3	0.0289084	0.0965264	0.299486	0.764569	0.876252	GUCY1A1	2982	Q02108
9693	ENSG00000164117.14	745.723	-0.0264366	0.0936007	-0.28244	0.777606	0.882997	FBXO8	26269	A0A0S2Z5D1
9694	ENSG00000164118.13	1329.96	0.0390118	0.0733568	0.531809	0.594858	0.765863	CEP44	80817	Q9C0F1
9695	ENSG00000164120.14	384.612	-0.175017	0.117246	-1.49274	0.135506	0.306049	HPGD	3248	P15428
9696	ENSG00000164123.7	1.15207	0.589667	1.99087	0.296185	0.767089	NA	C4orf45	152940	Q96LM5
9697	ENSG00000164124.11	459.966	-0.243219	0.124844	-1.94818	0.0513933	0.155388	TMEM144	55314	Q7Z5S9
9698	ENSG00000164125.15	2.92545	0.474414	1.58891	0.298577	0.765262	NA	GASK1B	51313	Q6UWH4
9699	ENSG00000164128.7	2.26994	1.25631	1.90793	0.65847	0.510236	NA	NPY1R	4886	P25929
9700	ENSG00000164134.13	8042.88	0.213895	0.0539748	3.96288	7.4052e-05	0.000852195	NAA15	80155	B2RBE5
9701	ENSG00000164136.17	116.726	0.124288	0.199459	0.623123	0.533204	0.722094	IL15	3600	P40933
9702	ENSG00000164142.16	977.617	-0.210596	0.247468	-0.851005	0.394766	0.609324	FAM160A1	729830	Q05DH4
9703	ENSG00000164144.16	2129.25	0.122641	0.0561086	2.18578	0.0288318	0.10124	ARFIP1	27236	B4E273
9704	ENSG00000164151.12	10057.8	0.631826	0.0408271	15.4756	5.06604e-54	8.42764e-51	ICE1	23379	Q9Y2F5
9705	ENSG00000164161.10	167.056	-1.25083	0.242405	-5.16008	2.4685e-07	5.95144e-06	HHIP	64399	Q96QV1
9706	ENSG00000164162.14	947.647	0.136965	0.104604	1.30937	0.190408	0.385573	ANAPC10	10393	Q9UM13
9707	ENSG00000164163.11	12313.2	0.12693	0.0392035	3.23772	0.00120487	0.00855349	ABCE1	6059	P61221
9708	ENSG00000164164.17	2428.43	0.0785995	0.0734947	1.06946	0.284863	0.499601	OTUD4	54726	Q01804
9709	ENSG00000164167.12	1016.84	0.0523823	0.0691936	0.757039	0.449026	0.654647	LSM6	11157	P62312
9710	ENSG00000164168.8	1534.5	0.134743	0.0743227	1.81295	0.0698401	0.192675	TMEM184C	55751	Q9NVA4
9711	ENSG00000164169.13	861.399	0.201507	0.0750321	2.68561	0.00723976	0.0357381	PRMT9	90826	Q6P2P2
9712	ENSG00000164171.11	1318.16	0.0526791	0.068606	0.76785	0.442576	0.649971	ITGA2	3673	P17301
9713	ENSG00000164172.19	2325.59	0.124975	0.0526934	2.37174	0.0177045	0.0704748	MOCS2	4338	A0A024QZS1
9714	ENSG00000164175.15	2.4548	0.814954	1.44845	0.562637	0.573682	NA	SLC45A2	51151	Q9UMX9
9715	ENSG00000164176.13	3325.07	-0.159292	0.0561562	-2.8366	0.00455972	0.0247977	EDIL3	10085	O43854
9716	ENSG00000164180.13	2242.94	-0.079216	0.0688287	-1.15092	0.249767	0.458632	TMEM161B	153396	B7Z6T3
9717	ENSG00000164181.14	1405.81	-0.0144503	0.0784885	-0.184107	0.853929	0.925646	ELOVL7	79993	A1L3X0
9718	ENSG00000164182.11	1852.92	0.137645	0.057823	2.38045	0.0172917	0.0693333	NDUFAF2	91942	A0A0S2Z5U1
9719	ENSG00000164185.6	12.418	0.10505	0.605468	0.173503	0.862256	NA	ZNF474	133923	Q6S9Z5
9720	ENSG00000164187.7	2524.63	0.0997685	0.0685107	1.45625	0.145325	0.321112	LMBRD2	92255	Q68DH5
9721	ENSG00000164188.8	41.8547	0.50224	0.387668	1.29554	0.195133	0.391417	RANBP3L	202151	Q86VV4
9722	ENSG00000164190.19	6733.36	0.118491	0.0539407	2.1967	0.0280421	0.0992192	NIPBL	25836	Q6KC79
9723	ENSG00000164197.12	37.2285	1.11506	0.38818	2.87253	0.00407195	0.0226805	RNF180	285671	Q86T96
9724	ENSG00000164199.18	11248.1	-0.00812172	0.0644065	-0.126101	0.899652	0.951041	ADGRV1	84059	Q8WXG9
9725	ENSG00000164209.17	6699.71	0.22489	0.0451319	4.98296	6.26187e-07	1.37669e-05	SLC25A46	91137	Q96AG3
9726	ENSG00000164211.13	2415.17	-0.037338	0.059469	-0.627856	0.530098	0.720562	STARD4	134429	Q96DR4
9727	ENSG00000164219.10	3242.9	0.218349	0.0642316	3.39941	0.000675325	0.0052854	PGGT1B	5229	P53609
9728	ENSG00000164220.7	4.13104	0.940289	1.12744	0.834006	0.404278	NA	F2RL2	2151	O00254
9729	ENSG00000164221.13	1332.41	0.0973111	0.0641924	1.51593	0.129538	0.29655	CCDC112	153733	Q8NEF3
9730	ENSG00000164236.12	705.271	-0.161778	0.0836351	-1.93433	0.0530725	0.158717	ANKRD33B	651746	A6NCL7
9731	ENSG00000164237.9	1538.83	0.148487	0.0697221	2.1297	0.0331963	0.11319	CMBL	134147	Q96DG6
9732	ENSG00000164241.13	241.359	0.053062	0.261512	0.202904	0.83921	0.917416	C5orf63	401207	A6NC05
9733	ENSG00000164244.20	3694.03	0.0269327	0.0400736	0.67208	0.501533	0.698052	PRRC1	133619	Q96M27
9734	ENSG00000164251.5	1694.15	0.138405	0.0606695	2.2813	0.022531	0.0843123	F2RL1	2150	P55085
9735	ENSG00000164252.13	4343.39	-0.0296587	0.0408309	-0.726379	0.467606	0.669952	AGGF1	55109	Q8N302
9736	ENSG00000164253.14	4746.03	0.0296181	0.0603055	0.491134	0.623332	0.786427	WDR41	55255	A0A0S2Z5E0
9737	ENSG00000164256.10	2.87902	-1.76366	1.4463	-1.21943	0.222681	NA	PRDM9	56979	Q9NQV7
9738	ENSG00000164258.12	2865.46	0.0446583	0.0432006	1.03374	0.301256	0.51739	NDUFS4	4724	A0A0S2Z433
9739	ENSG00000164266.10	1.35766	-0.635321	1.84643	-0.344081	0.730785	NA	SPINK1	6690	P00995
9740	ENSG00000164283.13	7.35342	-1.3835	0.816981	-1.69343	0.090374	NA	ESM1	11082	Q9NQ30
9741	ENSG00000164284.15	5372.18	-0.0148889	0.0371478	-0.4008	0.688567	0.828516	GRPEL2	134266	Q8TAA5
9742	ENSG00000164287.12	11.0369	1.05992	0.659421	1.60734	0.107979	NA	CDC20B	166979	Q86Y33
9743	ENSG00000164291.17	840.12	0.166961	0.092801	1.79913	0.0719986	0.197006	ARSK	153642	Q6UWY0
9744	ENSG00000164292.13	5317.8	0.128373	0.0540521	2.37498	0.0175499	0.0700499	RHOBTB3	22836	O94955
9745	ENSG00000164294.14	1936.59	-0.036704	0.0700686	-0.52383	0.600397	0.770086	GPX8	493869	Q8TED1
9746	ENSG00000164296.7	599.428	-0.0807103	0.0944378	-0.85464	0.392751	0.608093	TIGD6	81789	Q17RP2
9747	ENSG00000164300.17	1051.67	-0.00166945	0.114816	-0.0145402	0.988399	0.995114	SERINC5	256987	Q86VE9
9748	ENSG00000164303.11	2.68575	2.74972	1.61012	1.70777	0.0876795	NA	ENPP6	133121	Q6UWR7
9749	ENSG00000164304.16	28.0231	0.338318	0.516112	0.655514	0.512137	NA	CAGE1	285782	Q8TC20
9750	ENSG00000164305.19	3595.81	0.181692	0.0444751	4.08525	4.40288e-05	0.000542998	CASP3	836	P42574
9751	ENSG00000164306.11	706.389	-0.123779	0.111625	-1.10888	0.267481	0.480068	PRIMPOL	201973	D3DP56
9752	ENSG00000164307.13	1122.37	0.0422104	0.0944397	0.446956	0.654906	0.807017	ERAP1	51752	Q9NZ08
9753	ENSG00000164308.17	1199.04	0.0990796	0.0694323	1.427	0.153581	0.333442	ERAP2	64167	B2R769
9754	ENSG00000164309.15	40.4732	0.499876	0.437998	1.14128	0.253755	0.463999	CMYA5	202333	Q8N3K9
9755	ENSG00000164318.18	271.775	-0.141315	0.143026	-0.988039	0.323134	0.540252	EGFLAM	133584	Q63HQ2
9756	ENSG00000164323.14	6654.95	0.0280917	0.0445169	0.631035	0.528017	0.718973	CFAP97	57587	Q9P2B7
9757	ENSG00000164327.13	4628.39	-0.0526299	0.0385203	-1.36629	0.171848	0.360099	RICTOR	253260	Q6R327
9758	ENSG00000164329.13	3148.01	0.0620999	0.0779782	0.796376	0.425814	0.635634	TENT2	167153	Q6PIY7
9759	ENSG00000164330.17	49.1307	-0.358903	0.434664	-0.825704	0.408972	0.621941	EBF1	1879	B4E2U8
9760	ENSG00000164331.10	858.775	-0.039482	0.118368	-0.333552	0.738718	0.861019	ANKRA2	57763	A0A024RAN7
9761	ENSG00000164332.8	1062.44	0.10998	0.0717293	1.53327	0.12521	0.289431	UBLCP1	134510	Q8WVY7
9762	ENSG00000164338.10	2302.99	0.130477	0.0615755	2.11897	0.0340928	0.115327	UTP15	84135	Q8TED0
9763	ENSG00000164342.12	46.2634	-0.757116	0.545917	-1.38687	0.165481	0.351182	TLR3	7098	O15455
9764	ENSG00000164344.16	1.99213	1.64324	1.8125	0.906617	0.364609	NA	KLKB1	3818	A8K9A9
9765	ENSG00000164346.10	7067.11	0.0336518	0.06337	0.531037	0.595393	0.766384	NSA2	10412	A0A0A0MQZ6
9766	ENSG00000164347.18	5236.86	0.0529195	0.0600051	0.881916	0.377822	0.594273	GFM2	84340	Q969S9
9767	ENSG00000164362.21	32.2862	0.205313	0.563167	0.364568	0.715434	NA	TERT	7015	O14746
9768	ENSG00000164366.4	1311.17	0.159034	0.277474	0.57315	0.566543	0.745958	CCDC127	133957	Q96BQ5
9769	ENSG00000164379.7	134.528	-0.136141	0.187053	-0.727822	0.466723	0.669263	FOXQ1	94234	Q9C009
9770	ENSG00000164385.9	7.57233	-0.933078	0.753169	-1.23887	0.215394	NA	LINC01600	154386	NA
9771	ENSG00000164393.8	3.66242	0.818843	1.31279	0.623742	0.532797	NA	ADGRF2	222611	Q8IZF7
9772	ENSG00000164398.14	292.981	0.00573991	0.158597	0.0361919	0.971129	0.986412	ACSL6	23305	Q9UKU0
9773	ENSG00000164402.14	6096.54	0.056709	0.0527574	1.0749	0.282419	0.496758	SEPTIN8	23176	Q92599
9774	ENSG00000164403.14	86.1519	-0.529134	0.362643	-1.4591	0.144536	0.320023	SHROOM1	134549	Q2M3G4
9775	ENSG00000164404.8	27.8105	-0.735732	0.417437	-1.7625	0.0779853	NA	GDF9	2661	B4DXG3
9776	ENSG00000164405.11	8221.05	-0.0802919	0.0417223	-1.92444	0.0542999	0.161369	UQCRQ	27089	O14949
9777	ENSG00000164406.8	34.4914	0.161781	0.395062	0.409508	0.682167	0.824992	LEAP2	116842	Q969E1
9778	ENSG00000164411.12	6.78605	1.32666	1.00283	1.32291	0.185864	NA	GJB7	375519	Q6PEY0
9779	ENSG00000164414.18	1437.42	0.0301601	0.0659885	0.457052	0.647634	0.802397	SLC35A1	10559	P78382
9780	ENSG00000164430.16	5.67545	0.139759	0.864776	0.161613	0.871611	NA	CGAS	115004	Q8N884
9781	ENSG00000164438.6	79.7148	-0.274777	0.249257	-1.10238	0.270294	0.483552	TLX3	30012	O43711
9782	ENSG00000164440.15	318.618	-0.637288	0.131976	-4.82883	1.37335e-06	2.71264e-05	TXLNB	167838	Q8N3L3
9783	ENSG00000164442.10	655.784	-0.0583274	0.0818755	-0.712391	0.476223	0.677564	CITED2	10370	D9ZGF1
9784	ENSG00000164458.9	13.2934	0.521597	0.597824	0.872492	0.38294	NA	TBXT	6862	O15178
9785	ENSG00000164463.12	930.817	0.206856	0.107557	1.92321	0.0544532	0.161568	CREBRF	153222	Q8IUR6
9786	ENSG00000164465.18	1165.61	0.0345585	0.0873715	0.395535	0.692448	0.831693	DCBLD1	285761	Q8N8Z6
9787	ENSG00000164466.13	10804.8	0.0232313	0.0430116	0.540118	0.589116	0.762061	SFXN1	94081	Q9H9B4
9788	ENSG00000164484.11	6.17034	-0.564288	0.845115	-0.667706	0.504322	NA	TMEM200A	114801	A8K2A1
9789	ENSG00000164494.12	804.612	-0.0329823	0.0845761	-0.389971	0.696558	0.834148	PDSS2	57107	Q86YH6
9790	ENSG00000164506.14	2279.4	-0.0467352	0.0540622	-0.864471	0.387329	0.602754	STXBP5	134957	Q5T5C0
9791	ENSG00000164508.4	2.89919	-0.552332	1.16541	-0.473939	0.635543	NA	H2AC1	221613	Q96QV6
9792	ENSG00000164509.15	1.26365	-0.922762	2.159	-0.427402	0.669087	NA	IL31RA	133396	B4DNJ2
9793	ENSG00000164520.11	1.42215	-0.647722	2.31159	-0.280206	0.779319	NA	RAET1E	135250	Q8TD07
9794	ENSG00000164530.15	2.56744	-1.35885	1.44675	-0.939242	0.347607	NA	PI16	221476	Q6UXB8
9795	ENSG00000164532.11	185.481	0.166209	0.156897	1.05935	0.289439	0.504628	TBX20	57057	Q9UMR3
9796	ENSG00000164535.15	800.101	-0.00216167	0.106733	-0.0202531	0.983841	0.993396	DAGLB	221955	Q8NCG7
9797	ENSG00000164542.12	1801.52	0.100449	0.0533488	1.88286	0.0597187	0.172408	KIAA0895	23366	Q8NCT3
9798	ENSG00000164543.7	1620.78	0.149967	0.0612464	2.44858	0.0143422	0.0604847	STK17A	9263	Q9UEE5
9799	ENSG00000164548.11	2786.51	0.192068	0.0571407	3.36131	0.000775734	0.00593157	TRA2A	29896	Q13595
9800	ENSG00000164556.7	1.24309	0.960994	2.71707	0.353687	0.723573	NA	FAM183BP	340286	NA
9801	ENSG00000164574.16	668.757	-0.19842	0.11883	-1.66978	0.0949639	0.239207	GALNT10	55568	Q86SR1
9802	ENSG00000164576.12	2120.01	-0.222918	0.0642434	-3.4699	0.000520644	0.00428537	SAP30L	79685	Q9HAJ7
9803	ENSG00000164587.13	70601.7	-0.163553	0.0319925	-5.11222	3.18391e-07	7.47171e-06	RPS14	6208	P62263
9804	ENSG00000164597.13	3799.24	-0.0318182	0.0573611	-0.5547	0.5791	0.755125	COG5	10466	Q9UP83
9805	ENSG00000164603.12	1342.94	0.0345915	0.0602597	0.57404	0.565941	0.74567	BMT2	154743	Q1RMZ1
9806	ENSG00000164604.12	137.247	-1.00174	0.215398	-4.65066	3.30878e-06	5.82916e-05	GPR85	54329	A4D0T8
9807	ENSG00000164609.10	4148.56	0.13541	0.0676876	2.00052	0.0454443	0.142819	SLU7	10569	O95391
9808	ENSG00000164610.9	755.42	0.0105538	0.0799492	0.132006	0.894979	0.948539	RP9	6100	A0A090N8Z0
9809	ENSG00000164611.13	6653.17	-0.0553769	0.0393497	-1.4073	0.159338	0.341826	PTTG1	9232	O95997
9810	ENSG00000164615.5	3579.18	0.0786287	0.0483146	1.62743	0.103645	0.254724	CAMLG	819	P49069
9811	ENSG00000164616.16	715.484	0.16806	0.0912415	1.84192	0.0654862	0.184193	NA	NA	NA
9812	ENSG00000164619.10	40.2128	-0.393695	0.373414	-1.05431	0.291741	0.506898	BMPER	168667	A0A090N7U6
9813	ENSG00000164620.9	199.204	0.286478	0.165634	1.72959	0.0837042	0.218636	RELL2	285613	Q8NC24
9814	ENSG00000164621.5	17.247	-0.419061	0.530019	-0.790653	0.429146	NA	SMAD5-AS1	9597	NA
9815	ENSG00000164626.9	448.679	-0.0696517	0.116159	-0.599623	0.548757	0.733048	KCNK5	8645	A0A024RD32
9816	ENSG00000164627.18	133.243	0.482647	0.233482	2.06717	0.0387185	0.126378	KIF6	221458	Q6ZMV9
9817	ENSG00000164631.19	2258.78	0.228424	0.0618947	3.69052	0.000223794	0.00214647	ZNF12	7559	P17014
9818	ENSG00000164638.10	108.616	0.108745	0.229988	0.472832	0.636333	0.794263	SLC29A4	222962	Q7RTT9
9819	ENSG00000164647.9	408.618	0.0249628	0.106178	0.235102	0.814129	0.903983	STEAP1	26872	Q9UHE8
9820	ENSG00000164649.20	4089.74	-0.0656698	0.0399292	-1.64466	0.100041	0.248269	CDCA7L	55536	Q96GN5
9821	ENSG00000164651.16	60.9203	-0.727559	0.28961	-2.51221	0.0119979	0.0530203	SP8	221833	A8K350
9822	ENSG00000164654.16	1790.92	0.0989806	0.0699108	1.41581	0.15683	0.338241	MIOS	54468	A0A024RA24
9823	ENSG00000164659.15	816.588	-0.363494	0.128306	-2.83303	0.00461094	0.0250217	KIAA1324L	222223	A8MWY0
9824	ENSG00000164663.14	471.17	0.0619757	0.122509	0.505885	0.612937	0.778759	USP49	25862	Q70CQ1
9825	ENSG00000164669.13	62.2812	-0.0547613	0.374976	-0.14604	0.88389	0.942363	INTS4P1	285905	NA
9826	ENSG00000164674.15	46.9256	0.18273	0.395745	0.461736	0.64427	0.799835	SYTL3	94120	B4E2A9
9827	ENSG00000164675.11	30.6939	-0.701646	0.392616	-1.78711	0.0739202	NA	IQUB	154865	A0A024R771
9828	ENSG00000164683.17	909.092	-0.241003	0.0830188	-2.90299	0.00369618	0.0210016	HEY1	23462	Q9Y5J3
9829	ENSG00000164684.13	1970.4	-0.23834	0.0982559	-2.42571	0.0152785	0.0633658	ZNF704	619279	Q6ZNC4
9830	ENSG00000164687.11	1461.94	0.194204	0.0631366	3.07593	0.00209849	0.0134151	FABP5	2171	E7DVW5
9831	ENSG00000164690.8	5.98283	0.190531	0.81194	0.234662	0.814471	NA	SHH	6469	Q15465
9832	ENSG00000164694.17	10.3708	1.10312	0.695436	1.58623	0.112687	NA	FNDC1	84624	Q4ZHG4
9833	ENSG00000164695.5	281.079	0.0921344	0.125122	0.736355	0.461515	0.665235	CHMP4C	92421	Q96CF2
9834	ENSG00000164707.15	321.734	0.0400466	0.133761	0.299389	0.764643	0.876252	SLC13A4	26266	Q59HF0
9835	ENSG00000164708.6	1.184	-1.45609	2.23978	-0.650103	0.515626	NA	PGAM2	5224	P15259
9836	ENSG00000164713.10	593.524	-0.0753327	0.0843727	-0.892855	0.371935	0.589009	BRI3	25798	F5GXW6
9837	ENSG00000164715.6	1514.47	0.089404	0.057162	1.56404	0.117807	0.27794	LMTK2	22853	Q8IWU2
9838	ENSG00000164733.21	5650.03	-0.0098717	0.0422839	-0.233463	0.815402	0.904311	CTSB	1508	Q5HYG5
9839	ENSG00000164741.15	2007.25	-0.228927	0.175462	-1.30471	0.191992	0.387661	DLC1	10395	A8K119
9840	ENSG00000164742.16	1269.64	-0.0993907	0.0915341	-1.08583	0.277553	0.491307	ADCY1	107	C9J1J0
9841	ENSG00000164743.5	119.232	0.546768	0.227243	2.40609	0.0161242	0.0658969	C8orf48	157773	Q96LL4
9842	ENSG00000164746.14	17.6821	0.0817115	0.47248	0.172942	0.862697	NA	C7orf57	136288	Q86XB5
9843	ENSG00000164749.13	87.6985	-0.42395	0.262504	-1.61502	0.106307	0.258884	HNF4G	3174	Q14541
9844	ENSG00000164751.15	1032.22	-0.00469175	0.0845158	-0.0555133	0.95573	0.978941	PEX2	5828	P28328
9845	ENSG00000164754.15	8483.35	0.0435922	0.0414867	1.05075	0.293373	0.508922	RAD21	5885	A0A024R9J0
9846	ENSG00000164758.7	569.038	0.0289179	0.107407	0.269236	0.787748	0.888516	MED30	90390	Q96HR3
9847	ENSG00000164764.11	1.35726	-1.13041	2.09616	-0.539274	0.589698	NA	SBSPON	157869	Q8IVN8
9848	ENSG00000164776.9	10.7845	-0.158351	0.725818	-0.218169	0.827297	NA	PHKG1	5260	Q16816
9849	ENSG00000164778.4	198.079	-0.166218	0.151425	-1.09769	0.272338	0.485839	EN2	2020	P19622
9850	ENSG00000164796.18	2.21049	-2.25593	2.1626	-1.04315	0.296877	NA	CSMD3	114788	Q7Z407
9851	ENSG00000164808.17	3001.27	-0.0306858	0.0507969	-0.604089	0.545785	0.731099	SPIDR	23514	Q14159
9852	ENSG00000164815.11	2792.82	0.045336	0.051979	0.8722	0.383099	0.598807	ORC5	5001	A4D0P7
9853	ENSG00000164816.8	3.05255	0.814295	1.303	0.624936	0.532013	NA	DEFA5	1670	Q01523
9854	ENSG00000164818.16	1922.08	-0.173269	0.0663915	-2.60981	0.00905936	0.0428533	DNAAF5	54919	B3KPE2
9855	ENSG00000164823.11	1255.49	-0.0849862	0.0810537	-1.04852	0.2944	0.509921	OSGIN2	734	Q9Y236
9856	ENSG00000164825.4	2.11236	-2.02379	1.61872	-1.25024	0.211212	NA	DEFB1	1672	P60022
9857	ENSG00000164828.18	4181.39	-0.01534	0.0713146	-0.215103	0.829687	0.91146	SUN1	23353	O94901
9858	ENSG00000164830.18	3755.12	0.0476981	0.0579201	0.823516	0.410215	0.622517	OXR1	55074	Q8N573
9859	ENSG00000164841.5	445.154	0.218647	0.106143	2.05993	0.0394056	0.128145	TMEM74	157753	A0A024R9D4
9860	ENSG00000164845.16	61.3258	-0.0923476	0.253023	-0.364977	0.715128	0.844775	NA	NA	NA
9861	ENSG00000164849.10	23.3429	0.631775	0.536796	1.17694	0.239221	NA	GPR146	115330	A4D2Q3
9862	ENSG00000164850.15	10.9053	1.84923	0.818575	2.25908	0.0238783	NA	GPER1	2852	A0A024R849
9863	ENSG00000164853.9	16.4412	0.788104	0.551743	1.42839	0.153179	NA	UNCX	340260	A6NJT0
9864	ENSG00000164855.16	11.4176	-0.490407	0.715575	-0.685333	0.493134	NA	TMEM184A	202915	Q6ZMB5
9865	ENSG00000164867.11	19.432	-0.707379	0.702931	-1.00633	0.314258	NA	NOS3	4846	P29474
9866	ENSG00000164877.19	28.7233	-0.0907016	0.434777	-0.208616	0.834748	NA	MICALL2	79778	Q6UWK3
9867	ENSG00000164879.7	22.6018	0.440327	0.495267	0.889069	0.373966	NA	CA3	761	P07451
9868	ENSG00000164880.16	1079.76	-0.435749	0.119954	-3.63264	0.000280535	0.00256891	INTS1	26173	Q8N201
9869	ENSG00000164885.13	1350.26	-0.0599002	0.0601061	-0.996574	0.318971	0.536287	CDK5	1020	A0A0S2Z355
9870	ENSG00000164889.14	3183.14	-0.216524	0.151919	-1.42525	0.154084	0.334243	SLC4A2	6522	P04920
9871	ENSG00000164896.20	1910.95	-0.199908	0.068372	-2.92383	0.00345755	0.0199102	FASTK	10922	Q14296
9872	ENSG00000164897.14	1487.72	-0.330485	0.0729839	-4.52819	5.94915e-06	9.67108e-05	TMUB1	83590	A0A090N8Q3
9873	ENSG00000164898.13	1090.95	-0.0855409	0.0633623	-1.35003	0.177007	0.367158	FMC1	154791	Q96HJ9
9874	ENSG00000164900.4	29.2385	0.161359	0.374501	0.430864	0.666567	NA	GBX1	2636	Q14549
9875	ENSG00000164902.14	2453.86	0.0854864	0.0564423	1.51458	0.129879	0.297104	PHAX	51808	Q9H814
9876	ENSG00000164904.18	6785.46	0.148871	0.0517859	2.87474	0.00404363	0.0225648	ALDH7A1	501	P49419
9877	ENSG00000164916.11	665.921	-0.0447199	0.129105	-0.346384	0.729054	0.854769	FOXK1	221937	P85037
9878	ENSG00000164919.11	4967.47	0.034322	0.0478068	0.717931	0.4728	0.675079	COX6C	1345	A0A024R9B7
9879	ENSG00000164920.9	246.93	0.093024	0.1546	0.601707	0.547369	0.731776	OSR2	116039	Q8N2R0
9880	ENSG00000164924.18	18725.3	0.091067	0.034925	2.6075	0.00912051	0.0430086	YWHAZ	7534	D0PNI1
9881	ENSG00000164929.17	132.364	-0.311064	0.216945	-1.43384	0.151618	0.330396	BAALC	79870	Q8WXS3
9882	ENSG00000164930.12	1956.49	0.160518	0.0611973	2.62296	0.00871701	0.0414716	FZD6	8323	A0A024R9E9
9883	ENSG00000164932.13	18.1601	0.32223	0.564575	0.570747	0.568171	NA	CTHRC1	115908	Q96CG8
9884	ENSG00000164933.12	1247.29	0.131603	0.0929261	1.41621	0.156714	0.338086	SLC25A32	81034	A0A024R9D0
9885	ENSG00000164934.14	3573.53	0.173797	0.0555455	3.12892	0.00175449	0.0116026	DCAF13	25879	A0A087WT20
9886	ENSG00000164938.14	447.159	-0.195474	0.107617	-1.81639	0.069311	0.191665	TP53INP1	94241	Q96A56
9887	ENSG00000164941.14	3532.77	-0.00889758	0.0636795	-0.139724	0.888878	0.944992	INTS8	55656	Q75QN2
9888	ENSG00000164944.12	4783.29	0.130215	0.0540694	2.4083	0.0160271	0.065616	VIRMA	25962	Q69YN4
9889	ENSG00000164946.19	139.257	-0.476557	0.257005	-1.85427	0.0637006	0.180391	FREM1	158326	Q5H8C1
9890	ENSG00000164949.8	131.146	0.53916	0.190764	2.82632	0.00470855	0.0254774	GEM	2669	A0A024R9F5
9891	ENSG00000164951.16	619.37	-0.0625687	0.120746	-0.518185	0.604329	0.772147	PDP1	54704	Q9P0J1
9892	ENSG00000164953.16	1027.1	0.218048	0.251251	0.867848	0.385477	0.600621	TMEM67	91147	Q5HYA8
9893	ENSG00000164961.16	1693.06	0.0131072	0.0699013	0.18751	0.851261	0.923814	WASHC5	9897	E7EQI7
9894	ENSG00000164967.10	1434.78	-0.132706	0.0633572	-2.09457	0.0362091	0.120498	RPP25L	138716	Q8N5L8
9895	ENSG00000164970.15	468.984	-0.364714	0.117042	-3.11608	0.00183273	0.0120455	FAM219A	203259	Q8IW50
9896	ENSG00000164972.13	1.82813	-2.67636	1.97044	-1.35825	0.174383	NA	C9orf24	84688	Q8NCR6
9897	ENSG00000164975.15	2395.78	0.174572	0.0505524	3.45328	0.000553804	0.00450383	SNAPC3	6619	Q92966
9898	ENSG00000164976.9	220.062	0.219958	0.16664	1.31996	0.186847	0.380656	MYORG	57462	Q6NSJ0
9899	ENSG00000164978.18	928.334	-0.0174122	0.0820656	-0.212174	0.831972	0.912882	NUDT2	318	P50583
9900	ENSG00000164983.7	3038.91	-0.0276037	0.0450261	-0.613061	0.539836	0.727158	TMEM65	157378	Q6PI78
9901	ENSG00000164985.15	11237.2	0.0894223	0.0328768	2.71993	0.00652966	0.0329276	PSIP1	11168	O75475
9902	ENSG00000164989.17	440.18	-0.403606	0.139805	-2.88691	0.00389046	0.0218977	CCDC171	203238	Q6TFL3
9903	ENSG00000165006.14	1099.52	0.09853	0.062292	1.58174	0.113708	0.271175	UBAP1	51271	Q9NZ09
9904	ENSG00000165023.7	7.30727	-1.05352	0.865971	-1.21658	0.223765	NA	DIRAS2	54769	Q96HU8
9905	ENSG00000165025.15	1131.16	-0.30024	0.0963373	-3.11655	0.00182978	0.0120367	SYK	6850	A0A024R273
9906	ENSG00000165028.12	76.6458	0.396611	0.264699	1.49835	0.134043	0.30396	NIPSNAP3B	55335	Q71RE8
9907	ENSG00000165029.16	15.7304	-2.03527	0.694632	-2.92999	0.00338967	NA	ABCA1	19	B2RUU2
9908	ENSG00000165030.4	273.253	0.0885163	0.12703	0.696815	0.485918	0.685044	NFIL3	4783	A0A024R241
9909	ENSG00000165046.12	423.383	-0.0687155	0.140924	-0.487606	0.625829	0.78812	LETM2	137994	Q2VYF4
9910	ENSG00000165055.15	2740.93	0.040292	0.0673627	0.598136	0.549749	0.733783	METTL2B	55798	Q6P1Q9
9911	ENSG00000165060.14	818.7	-0.0626401	0.0781374	-0.801666	0.422746	0.633067	FXN	2395	A0A0S2Z3G4
9912	ENSG00000165072.10	23.4531	2.29988	0.660515	3.48195	0.000497784	NA	MAMDC2	256691	Q7Z304
9913	ENSG00000165084.16	366.871	-0.10087	0.142666	-0.707035	0.479544	0.679787	C8orf34	116328	Q49A92
9914	ENSG00000165092.13	6.07486	-4.10267	1.23638	-3.31829	0.000905708	NA	ALDH1A1	216	P00352
9915	ENSG00000165097.16	1177.76	-0.217308	0.0687785	-3.15954	0.0015802	0.0105998	KDM1B	221656	Q8NB78
9916	ENSG00000165102.15	693.573	-0.0925474	0.0970023	-0.954074	0.340046	0.556998	HGSNAT	138050	Q68CP4
9917	ENSG00000165105.10	2743.26	0.15312	0.0532318	2.87648	0.00402135	0.0224739	RASEF	158158	Q8IZ41
9918	ENSG00000165113.13	603.793	-0.0175668	0.105701	-0.166193	0.868005	0.933854	GKAP1	80318	Q5VSY0
9919	ENSG00000165115.15	770.433	0.255251	0.0916593	2.78479	0.0053563	0.0281978	KIF27	55582	Q86VH2
9920	ENSG00000165118.15	999.404	0.197685	0.0769026	2.57059	0.0101526	0.0469296	C9orf64	84267	Q5T6V5
9921	ENSG00000165119.21	36243.3	0.0110141	0.0254297	0.433118	0.664929	0.813808	HNRNPK	3190	B4DUQ1
9922	ENSG00000165120.5	1.32102	0.766948	2.09653	0.365817	0.714501	NA	SSMEM1	136263	A4D1L0
9923	ENSG00000165121.11	586.273	0.215641	0.100863	2.13797	0.0325193	0.111408	NA	NA	NA
9924	ENSG00000165124.18	264.136	0.807315	0.157153	5.13712	2.78977e-07	6.64422e-06	SVEP1	79987	B3KQM1
9925	ENSG00000165138.18	1021.21	-0.00822294	0.0885065	-0.0929077	0.925977	0.964226	ANKS6	203286	B3KXP1
9926	ENSG00000165140.10	1.23371	-1.58231	1.9772	-0.80028	0.423549	NA	FBP1	2203	P09467
9927	ENSG00000165152.9	1130.47	-0.0969217	0.0660628	-1.46712	0.142345	0.316669	PGAP4	84302	A0A024R188
9928	ENSG00000165156.15	3005.34	0.268342	0.0565756	4.74308	2.10494e-06	3.97918e-05	ZHX1	11244	A0A024R9F1
9929	ENSG00000165168.8	97.8879	0.177387	0.233119	0.76093	0.446699	0.652777	CYBB	1536	A0A0S2Z3S6
9930	ENSG00000165169.11	2659.11	0.202796	0.0535154	3.78949	0.000150958	0.00156195	DYNLT3	6990	P51808
9931	ENSG00000165171.11	19.5453	-0.104502	0.48198	-0.216818	0.82835	NA	METTL27	155368	Q8N6F8
9932	ENSG00000165175.15	804.329	-0.240319	0.0772582	-3.1106	0.00186711	0.0122018	MID1IP1	58526	Q9NPA3
9933	ENSG00000165182.11	5.69611	0.116145	0.93918	0.123667	0.901579	NA	CXorf58	254158	B7ZLS7
9934	ENSG00000165185.14	672.088	-0.117795	0.0865953	-1.3603	0.173736	0.362837	KIAA1958	158405	Q8N8K9
9935	ENSG00000165186.12	23.9148	-2.28274	0.54898	-4.15815	3.20839e-05	NA	PTCHD1	139411	Q96NR3
9936	ENSG00000165192.14	5.23303	0.443873	1.00107	0.443397	0.657479	NA	ASB11	140456	Q7Z670
9937	ENSG00000165194.15	389.954	0.379495	0.395878	0.958618	0.337751	0.554719	PCDH19	57526	B3KU71
9938	ENSG00000165195.15	2321.11	0.148345	0.101337	1.46388	0.143227	0.318017	PIGA	5277	P37287
9939	ENSG00000165197.5	2.76837	-0.0044796	1.36351	-0.00328534	0.997379	NA	VEGFD	2277	O43915
9940	ENSG00000165209.19	3486.96	0.036128	0.0561183	0.643782	0.519716	0.712171	STRBP	55342	Q96SI9
9941	ENSG00000165215.6	6.52644	-1.85922	0.903119	-2.05866	0.0395268	NA	CLDN3	1365	O15551
9942	ENSG00000165219.22	5626.76	0.0829137	0.0510887	1.62294	0.104603	0.256363	GAPVD1	26130	Q14C86
9943	ENSG00000165233.18	372.498	0.0599879	0.165222	0.363074	0.71655	0.845743	CARD19	84270	A0A024R248
9944	ENSG00000165238.16	91.669	-0.0626911	0.284448	-0.220396	0.825563	0.909115	WNK2	65268	Q9Y3S1
9945	ENSG00000165240.20	1494.79	0.0751782	0.0617201	1.21805	0.223205	0.426286	ATP7A	538	B4DRW0
9946	ENSG00000165244.7	1496.44	0.0490017	0.0618048	0.792845	0.427868	0.637466	ZNF367	195828	Q7RTV3
9947	ENSG00000165259.14	13.4489	-0.912403	0.842604	-1.08284	0.278881	NA	HDX	139324	Q7Z353
9948	ENSG00000165264.11	2307.05	-0.0710204	0.0549048	-1.29352	0.195832	0.392136	NDUFB6	4712	A0A087WZX2
9949	ENSG00000165271.17	1712.29	0.0279096	0.0800521	0.348642	0.727358	0.853717	NOL6	65083	Q9H6R4
9950	ENSG00000165272.16	43.7938	-0.683144	0.337199	-2.02594	0.0427713	0.136249	AQP3	360	Q92482
9951	ENSG00000165275.10	228.444	-0.240921	0.161021	-1.49621	0.134598	0.304642	TRMT10B	158234	Q6PF06
9952	ENSG00000165280.16	19081.2	0.0989918	0.0368323	2.68764	0.00719598	0.035602	VCP	7415	P55072
9953	ENSG00000165282.14	1245.17	-0.285816	0.0714427	-4.00063	6.31729e-05	0.000746507	PIGO	84720	Q8TEQ8
9954	ENSG00000165283.16	8567.38	-0.0282073	0.039076	-0.721856	0.470383	0.672529	STOML2	30968	Q9UJZ1
9955	ENSG00000165288.11	4608.68	0.167388	0.0504519	3.31778	0.00090736	0.00674187	BRWD3	254065	Q6RI45
9956	ENSG00000165300.7	16.1983	-2.5994	0.587036	-4.428	9.5109e-06	NA	SLITRK5	26050	O94991
9957	ENSG00000165304.8	3252.3	0.0824066	0.0527797	1.56133	0.118446	0.279103	MELK	9833	Q14680
9958	ENSG00000165309.14	155.897	0.119558	0.275318	0.434252	0.664106	0.813133	ARMC3	219681	Q5W041
9959	ENSG00000165312.6	670.159	-0.0573367	0.0900435	-0.636767	0.524277	0.715932	OTUD1	220213	Q5VV17
9960	ENSG00000165322.18	2744.48	-0.018508	0.0458263	-0.403872	0.686307	0.827128	ARHGAP12	94134	Q8IWW6
9961	ENSG00000165323.15	4695.45	0.0355684	0.0932664	0.381364	0.702933	0.83779	FAT3	120114	Q8TDW7
9962	ENSG00000165338.16	1405.51	-0.146001	0.0779599	-1.87276	0.0611009	0.175283	HECTD2	143279	B4DIQ2
9963	ENSG00000165349.12	42.0968	0.131118	0.33327	0.393428	0.694003	0.832414	SLC7A3	84889	Q8WY07
9964	ENSG00000165355.7	1109.99	0.045884	0.086233	0.532093	0.594661	0.765675	FBXO33	254170	Q7Z6M2
9965	ENSG00000165359.15	663.69	0.0477164	0.123273	0.38708	0.698697	0.835401	INTS6L	203522	Q5JSJ4
9966	ENSG00000165370.2	17.7831	0.113332	0.50025	0.22655	0.820774	NA	GPR101	83550	Q96P66
9967	ENSG00000165389.7	1896.8	0.398998	0.0598467	6.667	2.61077e-11	1.38612e-09	SPTSSA	171546	Q969W0
9968	ENSG00000165392.11	3594.98	0.0485922	0.083946	0.578851	0.56269	0.743834	WRN	7486	Q14191
9969	ENSG00000165406.16	1215.44	0.0505799	0.0761249	0.664433	0.506413	0.701649	MARCHF8	220972	A0A024R7U2
9970	ENSG00000165409.17	3.95412	-0.0610145	1.13038	-0.0539769	0.956954	NA	TSHR	7253	A0A0A0MTJ0
9971	ENSG00000165410.15	6176.68	0.531278	0.0393566	13.4991	1.58298e-41	1.07729e-38	CFL2	1073	Q9Y281
9972	ENSG00000165416.14	4206.6	0.0760005	0.0386438	1.96669	0.0492185	0.151066	SUGT1	10910	A8K7W3
9973	ENSG00000165417.12	2645	0.00785732	0.0502567	0.156344	0.875762	0.937027	GTF2A1	2957	P52655
9974	ENSG00000165424.7	603.371	-0.218035	0.131837	-1.65383	0.0981622	0.244784	ZCCHC24	219654	A0A024QZP0
9975	ENSG00000165434.8	851.457	0.342341	0.0983994	3.47909	0.000503112	0.00417318	PGM2L1	283209	Q6PCE3
9976	ENSG00000165443.12	11.7368	0.265193	0.593581	0.446769	0.655042	NA	PHYHIPL	84457	Q96FC7
9977	ENSG00000165449.11	1773.96	0.323714	0.0564536	5.73416	9.79994e-09	3.1486e-07	SLC16A9	220963	Q7RTY1
9978	ENSG00000165458.14	1485.39	-0.220544	0.116558	-1.89214	0.0584722	0.169956	INPPL1	3636	O15357
9979	ENSG00000165474.8	434.837	-0.0225035	0.105425	-0.213455	0.830972	0.912388	GJB2	2706	H9U1J4
9980	ENSG00000165475.15	623.525	-0.0766488	0.0931281	-0.823046	0.410482	0.622517	CRYL1	51084	Q9Y2S2
9981	ENSG00000165476.14	3072.19	0.0162142	0.054378	0.298175	0.765569	0.876605	REEP3	221035	Q6NUK4
9982	ENSG00000165480.16	1795.11	0.0931668	0.0533256	1.74713	0.0806147	0.213245	SKA3	221150	Q8IX90
9983	ENSG00000165487.14	2654.19	0.0508901	0.0509932	0.997979	0.31829	0.535382	MICU2	221154	A0A0S2Z6V5
9984	ENSG00000165490.13	1176.92	0.317744	0.0906244	3.50617	0.000454604	0.00383888	DDIAS	220042	Q8IXT1
9985	ENSG00000165494.11	3982.97	0.155818	0.0635119	2.45337	0.0141525	0.0598562	PCF11	51585	O94913
9986	ENSG00000165495.16	114.181	-0.0959376	0.254652	-0.376741	0.706366	0.840143	PKNOX2	63876	Q96KN3
9987	ENSG00000165501.17	1243.24	-0.0172488	0.0733982	-0.235003	0.814207	0.903983	LRR1	122769	Q6AWA7
9988	ENSG00000165502.7	5268.05	0.0640786	0.0356496	1.79745	0.0722635	0.197611	RPL36AL	6166	Q969Q0
9989	ENSG00000165506.14	920.13	0.124118	0.0769609	1.61274	0.106802	0.259781	DNAAF2	55172	Q9NVR5
9990	ENSG00000165507.9	239.309	0.0967461	0.160492	0.60281	0.546635	0.731453	DEPP1	11067	Q9NTK1
9991	ENSG00000165511.6	8.53477	0.760423	0.861645	0.882525	0.377493	NA	C10orf25	220979	NA
9992	ENSG00000165512.5	398.314	0.480944	0.108746	4.42264	9.74999e-06	0.00014835	ZNF22	7570	A0A024R7T4
9993	ENSG00000165516.11	1658.63	-0.129871	0.0566952	-2.29069	0.0219814	0.0828159	KLHDC2	23588	Q9Y2U9
9994	ENSG00000165521.15	1335.71	0.0278985	0.0784543	0.355602	0.722139	0.84999	EML5	161436	Q05BV3
9995	ENSG00000165525.18	3014.25	-0.0846551	0.0662607	-1.27761	0.201388	0.398781	NEMF	9147	O60524
9996	ENSG00000165526.9	1599.97	0.146949	0.0684483	2.14686	0.0318046	0.109391	RPUSD4	84881	Q96CM3
9997	ENSG00000165527.7	2269.96	-0.0413425	0.0521905	-0.792146	0.428276	0.637807	ARF6	382	P62330
9998	ENSG00000165533.18	961.887	-0.0399386	0.0837393	-0.47694	0.633405	0.792047	TTC8	123016	A0A0C4DGX9
9999	ENSG00000165548.11	92.8625	-0.514363	0.389297	-1.32126	0.186414	0.379882	TMEM63C	57156	A0A024R6B3
10000	ENSG00000165555.9	10.0966	-0.834707	0.679128	-1.22909	0.21904	NA	NOXRED1	122945	Q6NXP6
10001	ENSG00000165556.10	231.956	0.12856	0.191321	0.671958	0.501611	0.698096	CDX2	1045	Q99626
10002	ENSG00000165566.12	29.9684	0.342362	0.433696	0.789406	0.429875	NA	AMER2	219287	Q8N7J2
10003	ENSG00000165572.8	3097.97	0.152236	0.0397343	3.83134	0.000127445	0.0013409	KBTBD6	89890	Q86V97
10004	ENSG00000165591.6	245.592	0.246031	0.191313	1.28602	0.198437	0.395605	FAAH2	158584	B2C6G4
10005	ENSG00000165606.8	1.2344	2.09025	2.33088	0.896766	0.369844	NA	DRGX	644168	A6NNA5
10006	ENSG00000165609.13	7383.69	0.0424143	0.0388883	1.09067	0.275419	0.488922	NUDT5	11164	Q9UKK9
10007	ENSG00000165617.14	436.979	0.0757189	0.098961	0.765139	0.444189	0.651179	DACT1	51339	Q9NYF0
10008	ENSG00000165621.8	54.3609	0.0181772	0.295169	0.0615822	0.950896	0.976662	OXGR1	27199	B2R986
10009	ENSG00000165626.17	640.978	-0.0666139	0.100665	-0.66174	0.508138	0.703128	BEND7	222389	Q8N7W2
10010	ENSG00000165629.20	15077.1	0.0732242	0.0296765	2.46741	0.0136095	0.0579197	ATP5F1C	509	P36542
10011	ENSG00000165630.14	1282.47	0.125467	0.0586552	2.13906	0.032431	0.111188	PRPF18	8559	Q99633
10012	ENSG00000165632.8	450.547	0.0196334	0.105278	0.186491	0.85206	0.924022	TAF3	83860	Q5VWG9
10013	ENSG00000165633.13	381.36	0.0480551	0.127658	0.376438	0.706591	0.840344	VSTM4	196740	Q8IW00
10014	ENSG00000165637.13	16049.5	0.118384	0.0316495	3.74046	0.000183682	0.0018273	VDAC2	7417	P45880
10015	ENSG00000165644.11	739.503	-0.326943	0.110406	-2.96129	0.00306358	0.0180654	COMTD1	118881	Q86VU5
10016	ENSG00000165646.14	0.964113	1.63496	2.61639	0.624893	0.532041	NA	SLC18A2	6571	Q05940
10017	ENSG00000165650.12	5599.68	0.00189684	0.0429309	0.0441836	0.964758	0.983345	PDZD8	118987	Q8NEN9
10018	ENSG00000165655.17	404.88	-0.153362	0.132433	-1.15804	0.246848	0.455204	ZNF503	84858	Q96F45
10019	ENSG00000165660.8	2340.39	0.107447	0.0486686	2.20772	0.0272639	0.0971198	ABRAXAS2	23172	Q15018
10020	ENSG00000165661.17	2099.77	0.402709	0.0506449	7.95161	1.84102e-15	1.94111e-13	QSOX2	169714	Q6ZRP7
10021	ENSG00000165669.14	4018.55	0.0782752	0.0458914	1.70566	0.0880709	0.226496	FAM204A	63877	Q9H8W3
10022	ENSG00000165671.20	11561.3	0.0439903	0.0446103	0.986103	0.324083	0.541114	NSD1	64324	Q96L73
10023	ENSG00000165672.7	22260.5	0.0328718	0.0327322	1.00426	0.315252	0.532044	PRDX3	10935	P30048
10024	ENSG00000165675.16	1322.72	0.190854	0.0601627	3.1723	0.00151239	0.010232	ENOX2	10495	Q16206
10025	ENSG00000165678.21	14567.2	0.0948721	0.0302934	3.13178	0.00173752	0.0115209	GHITM	27069	Q9H3K2
10026	ENSG00000165684.4	658.524	0.440342	0.0930706	4.73127	2.23123e-06	4.16533e-05	SNAPC4	6621	A0A024R8F4
10027	ENSG00000165688.12	8287.52	0.41411	0.0514307	8.0518	8.15828e-16	8.91575e-14	PMPCA	23203	Q10713
10028	ENSG00000165689.17	4031.24	0.316053	0.0615282	5.13672	2.79579e-07	6.64422e-06	ENTR1	10807	Q96C92
10029	ENSG00000165695.10	86.8149	0.799621	0.231395	3.45565	0.000548962	0.00447424	AK8	158067	Q96MA6
10030	ENSG00000165698.16	148.72	-0.187724	0.220589	-0.851014	0.394761	0.609324	SPACA9	11092	A0A024R8F2
10031	ENSG00000165699.15	3020.01	0.592945	0.0722212	8.21013	2.20957e-16	2.5845e-14	TSC1	7248	Q86WV8
10032	ENSG00000165702.14	8.73218	-0.0327089	0.910204	-0.0359358	0.971334	NA	GFI1B	8328	Q5VTD9
10033	ENSG00000165704.15	3741.33	0.100802	0.0422269	2.38715	0.0169794	0.0684296	HPRT1	3251	A0A140VJL3
10034	ENSG00000165714.11	319.643	0.437879	0.128526	3.40692	0.000657003	0.00516902	BORCS5	118426	G3V1P3
10035	ENSG00000165716.11	4260.26	0.203791	0.0532247	3.82889	0.000128723	0.00135245	DIPK1B	138311	Q5VUD6
10036	ENSG00000165724.6	2397.3	0.175025	0.0571069	3.06486	0.00217773	0.0137807	ZMYND19	116225	Q96E35
10037	ENSG00000165730.16	888.745	0.0543341	0.0945648	0.57457	0.565582	0.74567	STOX1	219736	Q6ZVD7
10038	ENSG00000165731.20	48.7322	0.258478	0.498184	0.51884	0.603872	0.771974	RET	5979	P07949
10039	ENSG00000165732.13	34148.1	0.150123	0.0234083	6.41322	1.42473e-10	6.43188e-09	DDX21	9188	Q9NR30
10040	ENSG00000165733.8	7997.71	0.234656	0.0286604	8.18746	2.66788e-16	3.07258e-14	BMS1	9790	Q14692
10041	ENSG00000165752.17	379.509	-0.401646	0.107844	-3.72432	0.000195843	0.00192273	STK32C	282974	B7Z7J1
10042	ENSG00000165757.9	926.158	-0.168599	0.0730208	-2.30892	0.0209481	0.0798054	JCAD	57608	Q9P266
10043	ENSG00000165775.18	2843.27	-0.086953	0.056311	-1.54416	0.122551	0.285683	FUNDC2	65991	Q9BWH2
10044	ENSG00000165782.10	1038.77	0.241765	0.0826081	2.92665	0.00342629	0.0197606	PIP4P1	90809	Q86T03
10045	ENSG00000165792.17	3677.93	0.217614	0.0586711	3.70906	0.000208033	0.00201989	METTL17	64745	Q9H7H0
10046	ENSG00000165794.10	4.64516	0.593042	1.09293	0.542617	0.587393	NA	SLC39A2	29986	Q9NP94
10047	ENSG00000165795.23	352.808	0.374273	0.154035	2.42979	0.0151076	0.0628483	NDRG2	57447	Q9UN36
10048	ENSG00000165801.10	330.456	0.0988363	0.161309	0.612715	0.540065	0.727158	ARHGEF40	55701	Q8TER5
10049	ENSG00000165802.22	4573.14	0.646877	0.0446035	14.5028	1.16262e-47	1.08792e-44	NSMF	26012	Q6X4W1
10050	ENSG00000165804.16	767.815	0.279904	0.100745	2.77834	0.00546377	0.0286227	ZNF219	51222	Q9P2Y4
10051	ENSG00000165805.10	8.75029	0.558236	1.01793	0.548403	0.583415	NA	C12orf50	160419	Q8NA57
10052	ENSG00000165806.20	3241.51	0.159177	0.0456657	3.4857	0.000490857	0.00408738	CASP7	840	P55210
10053	ENSG00000165807.8	2.09287	-0.806337	1.52273	-0.529533	0.596435	NA	PPP1R36	145376	Q96LQ0
10054	ENSG00000165810.17	165.375	0.00256247	0.211281	0.0121282	0.990323	0.996072	BTNL9	153579	Q6UXG8
10055	ENSG00000165813.20	1843.42	0.0942211	0.0745107	1.26453	0.206039	0.405084	CCDC186	55088	Q496Y1
10056	ENSG00000165816.13	59.3455	-0.401322	0.264435	-1.51766	0.129101	0.295822	VWA2	340706	Q5GFL6
10057	ENSG00000165819.12	4775.94	0.354871	0.0479044	7.4079	1.28316e-13	1.00583e-11	METTL3	56339	Q86U44
10058	ENSG00000165821.12	1169.12	0.142015	0.0742129	1.91362	0.0556688	0.163973	SALL2	6297	B4DK65
10059	ENSG00000165828.15	1.61951	-3.81082	2.04612	-1.86246	0.0625385	NA	PRAP1	118471	A6XND8
10060	ENSG00000165832.6	6718.77	0.0878512	0.0367582	2.38998	0.0168494	0.0680522	TRUB1	142940	Q8WWH5
10061	ENSG00000165861.14	369.594	0.04237	0.14648	0.289254	0.772387	0.880879	ZFYVE1	53349	Q9HBF4
10062	ENSG00000165863.17	3.71047	-0.368089	1.12501	-0.327188	0.743526	NA	C10orf82	143379	K7EKP3
10063	ENSG00000165868.14	1592.53	0.0697327	0.0724296	0.962765	0.335666	0.553235	HSPA12A	259217	A0A1B0GTF3
10064	ENSG00000165874.13	377.063	0.488602	0.162398	3.00868	0.00262389	0.0159759	SHLD2P1	414241	NA
10065	ENSG00000165879.9	141.287	-0.236117	0.19196	-1.23003	0.218686	0.420983	FRAT1	10023	Q92837
10066	ENSG00000165886.5	200.769	-0.136909	0.1677	-0.816394	0.414275	0.625191	UBTD1	80019	Q9HAC8
10067	ENSG00000165887.12	3.37894	-1.47845	1.1029	-1.34051	0.180078	NA	ANKRD2	26287	Q9GZV1
10068	ENSG00000165891.16	3446.32	-0.0165791	0.0482479	-0.343622	0.73113	0.856063	E2F7	144455	Q96AV8
10069	ENSG00000165895.19	857.784	-0.0436428	0.240486	-0.181478	0.855993	0.927095	ARHGAP42	143872	A6NI28
10070	ENSG00000165898.14	995.466	0.0296967	0.069997	0.424257	0.671378	0.817491	ISCA2	122961	Q86U28
10071	ENSG00000165899.11	13.5802	0.935679	0.610665	1.53223	0.125466	NA	OTOGL	283310	A0A0A0MSS2
10072	ENSG00000165905.18	117.93	0.0434877	0.232585	0.186975	0.85168	0.923867	LARGE2	120071	Q8N3Y3
10073	ENSG00000165912.16	933.235	-0.19366	0.0852143	-2.27262	0.0230488	0.0857571	PACSIN3	29763	Q9UKS6
10074	ENSG00000165914.15	1560.4	-0.0213228	0.0886316	-0.240578	0.809882	0.901998	TTC7B	145567	Q6PIF1
10075	ENSG00000165915.14	452.488	-0.363763	0.113793	-3.1967	0.00139009	0.00959097	SLC39A13	91252	Q96H72
10076	ENSG00000165916.8	7094.21	-0.00309711	0.0391379	-0.0791331	0.936927	0.970303	PSMC3	5702	A0A140VK42
10077	ENSG00000165923.16	3.00884	0.690343	1.56679	0.44061	0.659495	NA	AGBL2	79841	A0A140VKH9
10078	ENSG00000165929.13	2916.37	0.126132	0.0526326	2.39646	0.0165541	0.0672366	TC2N	123036	Q8N9U0
10079	ENSG00000165934.13	7744.22	0.0149324	0.050468	0.295879	0.767323	0.877509	CPSF2	53981	A0A024R6H0
10080	ENSG00000165935.9	29.1608	0.128182	0.513606	0.249572	0.802919	NA	SMCO2	341346	A6NFE2
10081	ENSG00000165943.5	1826.26	0.122741	0.0560884	2.18836	0.0286437	0.100907	MOAP1	64112	Q96BY2
10082	ENSG00000165948.11	376.892	-0.43771	0.106846	-4.09663	4.19204e-05	0.000520856	IFI27L1	122509	Q96BM0
10083	ENSG00000165949.12	56.7188	0.0303067	0.292758	0.103521	0.917549	0.959593	IFI27	3429	A8K0H0
10084	ENSG00000165959.12	738.847	0.0355048	0.140201	0.253243	0.80008	0.89608	CLMN	79789	Q6NUQ2
10085	ENSG00000165966.16	7.46779	-0.254803	0.785689	-0.324306	0.745707	NA	PDZRN4	29951	B4DGD1
10086	ENSG00000165972.13	6.51686	-0.458229	0.833779	-0.54958	0.582607	NA	CCDC38	120935	Q502W7
10087	ENSG00000165973.19	23.304	1.08548	0.539178	2.01321	0.0440924	NA	NELL1	4745	B3KXR2
10088	ENSG00000165983.14	2653.14	0.211263	0.0489369	4.31705	1.58127e-05	0.000223558	PTER	9317	Q96BW5
10089	ENSG00000165985.10	45.2577	1.01445	0.33977	2.9857	0.00282932	0.0169452	C1QL3	389941	Q5VWW1
10090	ENSG00000165995.20	301.498	-0.182118	0.144632	-1.25919	0.207963	0.40765	CACNB2	783	Q08289
10091	ENSG00000165996.14	738.685	0.154614	0.104441	1.4804	0.138767	0.310973	HACD1	9200	B0YJ81
10092	ENSG00000165997.5	9727.35	0.0666586	0.0332816	2.00287	0.0451915	0.142234	ARL5B	221079	B0YIW9
10093	ENSG00000166002.7	276.817	0.0516963	0.134582	0.384125	0.700886	0.836866	SMCO4	56935	A0A024R3A3
10094	ENSG00000166004.15	5154.2	0.126247	0.0533386	2.36689	0.0179383	0.0710883	CEP295	85459	Q9C0D2
10095	ENSG00000166012.17	6901.11	0.187227	0.0614077	3.04893	0.0022966	0.0144058	TAF1D	79101	A0A024R3A9
10096	ENSG00000166016.6	194.537	-0.031991	0.176749	-0.180997	0.85637	0.927266	ABTB2	25841	Q8N961
10097	ENSG00000166024.13	1401.79	0.248122	0.062239	3.98661	6.70246e-05	0.000785205	R3HCC1L	27291	D3DR60
10098	ENSG00000166025.18	5150.23	-0.0503965	0.0443576	-1.13614	0.255898	0.466194	AMOTL1	154810	Q8IY63
10099	ENSG00000166033.13	518.102	0.150294	0.115132	1.30541	0.191754	0.387441	HTRA1	5654	Q92743
10100	ENSG00000166037.11	3509.04	0.121254	0.0433811	2.79508	0.00518876	0.0274898	CEP57	9702	Q86XR8
10101	ENSG00000166046.11	520.422	0.367845	0.122764	2.99637	0.00273219	0.0165211	TCP11L2	255394	Q8N4U5
10102	ENSG00000166068.13	733.557	0.268658	0.111223	2.41548	0.0157146	0.0646015	SPRED1	161742	Q7Z699
10103	ENSG00000166073.11	1104.24	0.0553047	0.0825412	0.670025	0.502842	0.6989	GPR176	11245	Q14439
10104	ENSG00000166086.13	4416.41	0.024174	0.048867	0.494689	0.620819	0.784254	JAM3	83700	Q9BX67
10105	ENSG00000166105.16	240.172	-0.308842	0.141195	-2.18735	0.0287173	0.101086	GLB1L3	112937	Q8NCI6
10106	ENSG00000166106.3	119.146	-0.073502	0.239824	-0.306483	0.759237	0.873064	ADAMTS15	170689	Q8TE58
10107	ENSG00000166111.10	1.49193	2.74288	1.87938	1.45946	0.144438	NA	SVOP	55530	Q8N4V2
10108	ENSG00000166123.14	2427.51	0.0896799	0.0883888	1.01461	0.310293	0.526247	GPT2	84706	Q8TD30
10109	ENSG00000166126.10	5.0971	-2.12067	1.25234	-1.69337	0.0903851	NA	AMN	81693	Q9BXJ7
10110	ENSG00000166128.13	2125.13	0.132884	0.0590196	2.25152	0.0243528	0.0893651	RAB8B	51762	Q92930
10111	ENSG00000166130.15	2849.2	0.221824	0.0456356	4.86076	1.16933e-06	2.36905e-05	IKBIP	121457	Q70UQ0
10112	ENSG00000166133.18	1033.78	0.146965	0.103236	1.42358	0.154569	0.334908	RPUSD2	27079	Q8IZ73
10113	ENSG00000166135.14	3647.98	0.182965	0.0569901	3.21047	0.0013252	0.0092369	HIF1AN	55662	Q9NWT6
10114	ENSG00000166136.16	6379.85	-0.0882185	0.0354857	-2.48603	0.0129177	0.0557201	NDUFB8	4714	O95169
10115	ENSG00000166140.17	486.286	-0.0903952	0.129422	-0.698455	0.484893	0.684372	ZFYVE19	84936	Q96K21
10116	ENSG00000166143.9	23.0949	0.338644	0.509979	0.664034	0.506668	NA	PPP1R14D	54866	E9PAT1
10117	ENSG00000166145.14	137.931	-0.720695	0.185228	-3.89086	9.98895e-05	0.00109724	SPINT1	6692	O43278
10118	ENSG00000166147.13	1713.83	0.207322	0.091797	2.25849	0.0239152	0.0881484	FBN1	2200	P35555
10119	ENSG00000166148.3	39.1328	0.843723	0.438105	1.92585	0.0541237	0.161005	AVPR1A	552	P37288
10120	ENSG00000166153.16	182.652	-0.0942498	0.212152	-0.444255	0.656858	0.808225	DEPDC4	120863	Q8N2C3
10121	ENSG00000166159.11	1.4063	0.298915	1.8964	0.157622	0.874755	NA	LRTM2	654429	Q8N967
10122	ENSG00000166164.15	7591.42	0.159365	0.0472651	3.37172	0.000747012	0.00575322	BRD7	29117	Q9NPI1
10123	ENSG00000166165.13	43934.3	-0.117054	0.0463126	-2.52747	0.0114886	0.0511776	CKB	1152	P12277
10124	ENSG00000166166.13	1988.94	-0.038699	0.0726171	-0.532919	0.59409	0.765202	TRMT61A	115708	A0A024R6Q2
10125	ENSG00000166167.18	2345.2	-0.0863242	0.0874999	-0.986563	0.323857	0.540918	BTRC	8945	B2R8L3
10126	ENSG00000166169.17	1172.97	-0.215289	0.0748322	-2.87696	0.00401527	0.0224483	POLL	27343	Q9UGP5
10127	ENSG00000166170.9	3424.56	-0.0392922	0.0456822	-0.86012	0.389723	0.605095	BAG5	9529	A0A024R6M6
10128	ENSG00000166171.13	2286.51	0.0614048	0.0562818	1.09102	0.275262	0.488845	DPCD	25911	Q5JQQ4
10129	ENSG00000166173.11	1470.64	-0.212846	0.080295	-2.6508	0.00803014	0.0388582	LARP6	55323	Q9BRS8
10130	ENSG00000166181.13	7450.86	0.177342	0.0464069	3.82146	0.000132666	0.00139192	API5	8539	Q9BZZ5
10131	ENSG00000166188.2	114.523	0.328068	0.326212	1.00569	0.314566	0.531267	ZNF319	57567	Q9P2F9
10132	ENSG00000166189.8	1297.06	-0.150671	0.0677911	-2.22258	0.0262442	0.094522	HPS6	79803	Q86YV9
10133	ENSG00000166192.15	658.676	0.32105	0.0887024	3.6194	0.000295285	0.00268118	SENP8	123228	Q96LD8
10134	ENSG00000166197.16	18350.3	0.16686	0.0258766	6.44831	1.13102e-10	5.2484e-09	NOLC1	9221	B2RAU8
10135	ENSG00000166199.13	1225.5	0.128605	0.0669719	1.92029	0.0548213	0.16225	ALKBH3	221120	Q96Q83
10136	ENSG00000166200.15	7020.99	0.158954	0.0526818	3.01724	0.00255087	0.0156075	COPS2	9318	P61201
10137	ENSG00000166206.15	1400.27	-0.0492461	0.0745325	-0.660734	0.508783	0.703565	GABRB3	2562	P28472
10138	ENSG00000166224.17	2354.42	-0.0253737	0.0623613	-0.406882	0.684095	0.826323	SGPL1	8879	O95470
10139	ENSG00000166225.8	1806.68	0.209318	0.085179	2.45738	0.0139953	0.0593087	FRS2	10818	L7RTG7
10140	ENSG00000166226.13	29576.1	0.158179	0.0294203	5.37654	7.59298e-08	2.02642e-06	CCT2	10576	P78371
10141	ENSG00000166228.9	2333.58	-0.147909	0.0485167	-3.04861	0.002299	0.014414	PCBD1	5092	P61457
10142	ENSG00000166233.15	7810.81	0.40882	0.0446965	9.14659	5.87597e-20	1.035e-17	ARIH1	25820	Q9Y4X5
10143	ENSG00000166246.14	23.4978	0.160376	0.459094	0.349331	0.726841	NA	C16orf71	146562	Q8IYS4
10144	ENSG00000166250.12	672.725	-0.0666879	0.16923	-0.394065	0.693533	0.832284	CLMP	79827	B4E3S3
10145	ENSG00000166257.9	38.4707	-0.0283259	0.345698	-0.0819383	0.934696	0.969365	SCN3B	55800	A0A024R3H7
10146	ENSG00000166260.12	4269.28	0.193163	0.0516292	3.74134	0.000183039	0.00182211	COX11	1353	B4DEY8
10147	ENSG00000166261.11	859.527	0.279296	0.0757498	3.68709	0.000226836	0.00216794	ZNF202	7753	A0A024R3M3
10148	ENSG00000166262.16	68.8188	0.252724	0.26168	0.965778	0.334155	0.551998	FAM227B	196951	Q96M60
10149	ENSG00000166263.13	1541.97	0.237476	0.101619	2.33693	0.019443	0.0753367	STXBP4	252983	Q6ZWJ1
10150	ENSG00000166266.14	4470.39	0.0305997	0.050004	0.611945	0.540574	0.727504	CUL5	8065	Q93034
10151	ENSG00000166268.11	8.32577	-0.634882	0.836926	-0.758588	0.448099	NA	MYRFL	196446	Q96LU7
10152	ENSG00000166272.18	1115.41	0.0403173	0.0728886	0.553136	0.58017	0.755486	WBP1L	54838	Q9NX94
10153	ENSG00000166275.16	684.207	0.325091	0.0891398	3.64698	0.00026534	0.00247048	BORCS7	119032	A0A0B4J1R7
10154	ENSG00000166278.15	133.903	0.0709625	0.196177	0.361726	0.717557	0.846326	C2	717	P06681
10155	ENSG00000166289.6	446.847	-0.100602	0.138405	-0.726869	0.467306	0.66959	PLEKHF1	79156	Q96S99
10156	ENSG00000166292.12	190.421	-0.0991527	0.184257	-0.538121	0.590493	0.763037	TMEM100	55273	Q9NV29
10157	ENSG00000166295.9	4465.87	0.0610003	0.0421965	1.44563	0.148282	0.325477	ANAPC16	119504	C5H3H2
10158	ENSG00000166311.10	137.87	-1.00728	0.269053	-3.74379	0.000181266	0.00180687	SMPD1	6609	P17405
10159	ENSG00000166313.19	1609.27	-0.17828	0.0934075	-1.90863	0.0563097	0.16547	APBB1	322	O00213
10160	ENSG00000166321.14	150.17	0.104183	0.232361	0.448369	0.653887	0.806624	NUDT13	25961	Q86X67
10161	ENSG00000166323.13	41.4045	-0.216057	0.419737	-0.514743	0.606732	0.773765	C11orf65	160140	Q8NCR3
10162	ENSG00000166326.7	2853.21	0.063343	0.0838654	0.755293	0.450073	0.655345	TRIM44	54765	Q96DX7
10163	ENSG00000166333.13	1867.24	-0.0353175	0.0650937	-0.542564	0.58743	0.761077	ILK	3611	Q13418
10164	ENSG00000166337.10	1441.91	-0.154081	0.0783114	-1.96755	0.0491203	0.150795	TAF10	6881	Q12962
10165	ENSG00000166340.17	179.879	-0.215027	0.286607	-0.75025	0.453104	0.658008	TPP1	1200	O14773
10166	ENSG00000166341.8	26.1695	-0.160278	0.436965	-0.366799	0.713769	NA	DCHS1	8642	Q96JQ0
10167	ENSG00000166343.10	48.8154	-0.256833	0.292227	-0.87888	0.379467	0.595844	MSS51	118490	Q4VC12
10168	ENSG00000166347.19	1638.88	-0.258201	0.057643	-4.47931	7.4885e-06	0.000117895	CYB5A	1528	P00167
10169	ENSG00000166348.18	1410.82	0.018356	0.0671449	0.273378	0.784562	0.887033	USP54	159195	B7Z7X1
10170	ENSG00000166349.9	26.8404	1.1863	0.448909	2.64262	0.0082267	NA	RAG1	5896	P15918
10171	ENSG00000166352.16	780.974	0.0712748	0.0866435	0.822621	0.410724	0.622719	C11orf74	119710	Q86VG3
10172	ENSG00000166359.11	5.1301	0.191978	1.10667	0.173473	0.86228	NA	WDR88	126248	Q6ZMY6
10173	ENSG00000166368.2	6.43209	-0.0439151	1.06077	-0.0413992	0.966978	NA	OR2D2	120776	A0A126GVN9
10174	ENSG00000166377.20	978.62	-0.214007	0.100752	-2.12409	0.0336625	0.114259	ATP9B	374868	O43861
10175	ENSG00000166387.13	138.334	0.0233327	0.203099	0.114884	0.908537	0.955569	PPFIBP2	8495	Q8ND30
10176	ENSG00000166394.15	1.9948	0.483997	1.93202	0.250513	0.802191	NA	CYB5R2	51700	A8K237
10177	ENSG00000166398.13	2339.81	-0.0412346	0.117791	-0.350065	0.72629	0.85273	KIAA0355	9710	O15063
10178	ENSG00000166401.15	49.9576	1.38926	0.394362	3.5228	0.000427021	0.00364917	SERPINB8	5271	P50452
10179	ENSG00000166402.8	2212.56	-0.0523302	0.0659392	-0.793613	0.427421	0.636941	TUB	7275	P50607
10180	ENSG00000166405.15	102.447	-1.02272	0.26651	-3.83747	0.00012431	0.00131532	RIC3	79608	A0A0S2Z6D3
10181	ENSG00000166407.14	37.8483	-0.767631	0.33655	-2.28088	0.0225554	0.0843615	LMO1	4004	P25800
10182	ENSG00000166411.14	5293.87	-0.00235566	0.053217	-0.0442652	0.964693	0.983345	IDH3A	3419	P50213
10183	ENSG00000166415.15	4.11441	0.426906	1.77411	0.240631	0.809841	NA	WDR72	256764	A0A087WTC3
10184	ENSG00000166426.8	4.11667	-0.851745	1.02319	-0.83244	0.405161	NA	CRABP1	1381	F1T0F7
10185	ENSG00000166428.13	1.2472	-0.200631	2.26447	-0.0885993	0.9294	NA	PLD4	122618	B4DI07
10186	ENSG00000166432.15	2.8291	1.30776	1.23589	1.05816	0.289984	NA	ZMAT1	84460	A7MD47
10187	ENSG00000166435.15	246.689	-0.0742035	0.17071	-0.434676	0.663798	0.812892	XRRA1	143570	Q6P2D8
10188	ENSG00000166436.16	72.2814	0.0838641	0.352296	0.23805	0.811842	0.90305	TRIM66	9866	O15016
10189	ENSG00000166439.6	2922.83	-0.0903038	0.0493786	-1.82881	0.0674287	0.188102	RNF169	254225	Q8NCN4
10190	ENSG00000166441.13	35398.1	-0.0602866	0.0353105	-1.70733	0.0877614	0.226039	RPL27A	6157	P46776
10191	ENSG00000166444.19	161.599	0.180898	0.218191	0.829078	0.40706	0.620558	DENND2B	6764	P78524
10192	ENSG00000166446.15	1065.51	-0.290912	0.102871	-2.82794	0.00468489	0.025377	CDYL2	124359	Q8N8U2
10193	ENSG00000166448.14	12.1382	0.601963	0.649269	0.92714	0.353854	NA	TMEM130	222865	Q8N3G9
10194	ENSG00000166450.13	1350.71	-0.0298041	0.101103	-0.29479	0.768154	0.878259	PRTG	283659	Q2VWP7
10195	ENSG00000166451.13	2779.85	0.186622	0.0520074	3.58838	0.000332737	0.00297417	CENPN	55839	Q96H22
10196	ENSG00000166452.12	632.618	-0.204031	0.109935	-1.85593	0.0634633	0.179889	AKIP1	56672	Q9NQ31
10197	ENSG00000166454.10	3954.43	0.176926	0.0637043	2.7773	0.00548119	0.0286938	ATMIN	23300	O43313
10198	ENSG00000166455.13	18.9894	0.6752	0.491923	1.37257	0.169886	NA	C16orf46	123775	Q6P387
10199	ENSG00000166471.11	1212.61	0.109357	0.0741515	1.47478	0.140271	0.313688	TMEM41B	440026	Q5BJD5
10200	ENSG00000166473.17	9.47202	-0.630645	1.12751	-0.559326	0.575939	NA	PKD1L2	114780	Q7Z442
10201	ENSG00000166477.13	1715.32	0.190738	0.0619701	3.07791	0.0020846	0.013355	LEO1	123169	Q8WVC0
10202	ENSG00000166478.10	1438.72	0.182827	0.112679	1.62254	0.104687	0.256485	ZNF143	7702	P52747
10203	ENSG00000166479.10	3023.83	-0.302287	0.0594092	-5.08822	3.61443e-07	8.40299e-06	TMX3	54495	Q96JJ7
10204	ENSG00000166482.11	1.50942	0.389528	2.06019	0.189074	0.850035	NA	MFAP4	4239	A0A024QZ34
10205	ENSG00000166483.11	2364.95	0.0692608	0.0534311	1.29626	0.194885	0.391163	WEE1	7465	P30291
10206	ENSG00000166484.20	130.226	0.0201191	0.269704	0.0745969	0.940535	0.971941	MAPK7	5598	A0A024QZ20
10207	ENSG00000166501.14	1319.89	0.160934	0.090246	1.78328	0.0745402	0.201592	PRKCB	5579	P05771
10208	ENSG00000166503.9	5014.18	-0.165013	0.0413438	-3.99125	6.5727e-05	0.000771815	HDGFL3	50810	A0A024R216
10209	ENSG00000166507.18	584.373	-0.147197	0.119501	-1.23177	0.218035	0.420186	NDST2	8509	P52849
10210	ENSG00000166508.18	37139.5	-0.0777715	0.0272468	-2.85434	0.00431267	0.0237213	MCM7	4176	C6EMX8
10211	ENSG00000166510.14	166.167	-0.400375	0.189516	-2.11262	0.0346329	0.116732	CCDC68	80323	A0A024R2B9
10212	ENSG00000166526.18	2157.17	0.0874024	0.0840254	1.04019	0.298252	0.514213	ZNF3	7551	P17036
10213	ENSG00000166529.15	792.535	-0.0321029	0.0781312	-0.410885	0.681157	0.824237	ZSCAN21	7589	Q9Y5A6
10214	ENSG00000166532.16	2999.44	-0.131857	0.0626052	-2.10616	0.0351906	0.118027	RIMKLB	57494	Q9ULI2
10215	ENSG00000166546.14	15.4053	-0.362548	0.53202	-0.681456	0.495583	NA	BEAN1	146227	Q3B7T3
10216	ENSG00000166548.16	648.774	0.202312	0.0972266	2.08083	0.0374496	0.123302	TK2	7084	O00142
10217	ENSG00000166557.13	4834.86	-0.00821826	0.0464567	-0.176902	0.859586	0.92902	TMED3	23423	B4E277
10218	ENSG00000166562.9	2101.25	-0.176142	0.0482429	-3.65116	0.00026106	0.00243526	SEC11C	90701	K7EJQ7
10219	ENSG00000166575.17	2327.04	0.0162329	0.107471	0.151044	0.879941	0.939691	TMEM135	65084	Q86UB9
10220	ENSG00000166578.10	85.1324	-0.0363111	0.250336	-0.145049	0.884672	0.942928	IQCD	115811	Q96DY2
10221	ENSG00000166579.15	1525.91	-0.0242993	0.0712566	-0.341011	0.733096	0.85756	NDEL1	81565	Q9GZM8
10222	ENSG00000166582.10	5977.09	-0.00908293	0.047256	-0.192207	0.84758	0.922312	CENPV	201161	Q7Z7K6
10223	ENSG00000166592.12	6.38077	2.44547	1.03111	2.37168	0.0177073	NA	RRAD	6236	A0A024R6X0
10224	ENSG00000166595.12	2985.71	0.0558955	0.0550907	1.01461	0.310293	0.526247	CIAO2B	51647	Q9Y3D0
10225	ENSG00000166596.15	4.24354	-0.840321	1.13197	-0.742351	0.457875	NA	CFAP52	146845	Q8N1V2
10226	ENSG00000166598.15	42287	0.126235	0.031192	4.04704	5.18696e-05	0.00062849	HSP90B1	7184	P14625
10227	ENSG00000166619.15	1702.14	0.0746408	0.0613935	1.21578	0.22407	0.42736	BLCAP	10904	P62952
10228	ENSG00000166664.13	609.771	0.230754	0.128739	1.79242	0.0730661	0.19908	CHRFAM7A	89832	Q494W8
10229	ENSG00000166669.13	822.338	0.237715	0.0978097	2.43039	0.0150827	0.0627969	ATF7IP2	80063	Q5U623
10230	ENSG00000166676.16	1.55146	-1.09756	1.87861	-0.584241	0.559058	NA	TVP23A	780776	A6NH52
10231	ENSG00000166681.14	5469.61	-0.0760311	0.038946	-1.95222	0.0509123	0.154335	BEX3	27018	Q00994
10232	ENSG00000166682.13	8.99187	0.124696	0.755676	0.165013	0.868934	NA	TMPRSS5	80975	B7Z247
10233	ENSG00000166685.12	828.913	-0.122164	0.0810842	-1.50663	0.131905	0.30059	COG1	9382	Q8WTW3
10234	ENSG00000166689.16	332.807	-0.305839	0.178438	-1.71398	0.0865328	0.223876	PLEKHA7	144100	E9PKC0
10235	ENSG00000166704.11	969.795	0.144784	0.0940741	1.53904	0.123794	0.287267	ZNF606	80095	A0A024R4S7
10236	ENSG00000166707.11	73.6385	0.288511	0.358572	0.804611	0.421044	0.631651	ZCCHC18	644353	P0CG32
10237	ENSG00000166710.20	11848.3	0.0681618	0.034952	1.95015	0.0511577	0.154821	B2M	567	P61769
10238	ENSG00000166716.10	600.839	-0.0624605	0.0947883	-0.658947	0.50993	0.704435	ZNF592	9640	Q92610
10239	ENSG00000166734.20	3521.11	-0.0141333	0.038606	-0.366091	0.714297	0.844145	CASC4	113201	Q6P4E1
10240	ENSG00000166736.11	27.313	-0.151645	0.413549	-0.366691	0.71385	NA	HTR3A	3359	B4E398
10241	ENSG00000166743.9	1.47197	1.20429	1.69266	0.711474	0.47679	NA	ACSM1	116285	B2RAP4
10242	ENSG00000166747.12	6937.7	0.313015	0.0678398	4.61403	3.94938e-06	6.8018e-05	AP1G1	164	A0A140VJE7
10243	ENSG00000166750.10	562.418	-0.144836	0.116688	-1.24122	0.214523	0.415911	SLFN5	162394	B4E128
10244	ENSG00000166762.18	88.8928	0.409841	0.262662	1.56034	0.11868	0.27934	CATSPER2	117155	Q96P56
10245	ENSG00000166763.7	4.10776	-0.609807	1.45978	-0.41774	0.676137	NA	STRCP1	554225	NA
10246	ENSG00000166770.11	374.103	0.723519	0.121228	5.96826	2.398e-09	8.84305e-08	ZNF667-AS1	100128252	NA
10247	ENSG00000166780.11	143.656	0.232972	0.190999	1.21976	0.222556	0.425448	BMERB1	89927	Q96MC5
10248	ENSG00000166783.22	1363.39	-0.0554242	0.0909864	-0.609148	0.542426	0.728845	MARF1	9665	Q9Y4F3
10249	ENSG00000166788.10	1738.65	0.100452	0.0614051	1.63589	0.101863	0.251583	SAAL1	113174	G1UCX3
10250	ENSG00000166793.12	5.34549	0.578164	0.941077	0.614365	0.538974	NA	YPEL4	219539	A0A024R4Y8
10251	ENSG00000166794.4	11593.3	-0.0800587	0.0341607	-2.34359	0.0190992	0.0743718	PPIB	5479	P23284
10252	ENSG00000166796.12	184.448	-0.134921	0.152295	-0.885916	0.375663	0.592294	LDHC	3948	A0A140VKA7
10253	ENSG00000166797.11	2834.02	0.0855363	0.0528611	1.61813	0.105634	0.258004	CIAO2A	84191	Q9H5X1
10254	ENSG00000166801.15	352.416	0.190808	0.139738	1.36547	0.172106	0.360337	FAM111A	63901	A0A024R4Z3
10255	ENSG00000166803.13	3580.16	0.261321	0.0490728	5.32517	1.00857e-07	2.61251e-06	PCLAF	9768	Q15004
10256	ENSG00000166813.15	723.165	-0.0916847	0.12988	-0.70592	0.480238	0.680303	KIF7	374654	Q2M1P5
10257	ENSG00000166816.14	39.904	-1.06351	0.332103	-3.20236	0.00136305	0.00944355	LDHD	197257	Q86WU2
10258	ENSG00000166819.12	19.1747	0.0732408	0.550371	0.133075	0.894134	NA	PLIN1	5346	O60240
10259	ENSG00000166821.9	711.084	0.118391	0.0960127	1.23307	0.217549	0.419735	PEX11A	8800	B2R8C6
10260	ENSG00000166822.13	1316.32	0.0953345	0.101864	0.9359	0.349325	0.567194	TMEM170A	124491	Q8WVE7
10261	ENSG00000166823.5	165.242	-0.973344	0.323405	-3.00967	0.00261529	0.0159366	MESP1	55897	Q9BRJ9
10262	ENSG00000166828.3	3.11286	1.33001	1.31574	1.01084	0.312093	NA	SCNN1G	6340	A5X2V1
10263	ENSG00000166831.9	14.1877	0.254895	0.685427	0.371877	0.709984	NA	RBPMS2	348093	Q6ZRY4
10264	ENSG00000166833.21	126.704	-0.49062	0.31629	-1.55117	0.120861	0.28296	NAV2	89797	A7E2D6
10265	ENSG00000166839.17	18.4424	0.334031	0.593793	0.562537	0.57375	NA	ANKDD1A	348094	Q495B1
10266	ENSG00000166840.13	40.8538	-0.48919	0.377003	-1.29757	0.194434	0.390943	GLYATL1	92292	A9ZM15
10267	ENSG00000166845.15	556.717	-0.170147	0.100972	-1.68509	0.0919719	0.233707	C18orf54	162681	Q8IYD9
10268	ENSG00000166847.10	5781	0.157551	0.045509	3.46197	0.000536241	0.00438482	DCTN5	84516	Q9BTE1
10269	ENSG00000166848.7	3446.42	0.0692752	0.0415252	1.66827	0.0952621	0.239789	TERF2IP	54386	Q9NYB0
10270	ENSG00000166851.15	2631.45	0.0125885	0.0658537	0.191159	0.848401	0.922696	PLK1	5347	P53350
10271	ENSG00000166855.9	2879.57	0.038999	0.0547102	0.712828	0.475952	0.677501	CLPX	10845	A0A024R5X7
10272	ENSG00000166860.3	1042.89	-0.0812997	0.0651679	-1.24754	0.212199	0.413412	ZBTB39	9880	O15060
10273	ENSG00000166863.12	2.61358	-0.487418	1.29187	-0.377297	0.705953	NA	TAC3	6866	A0A024RB97
10274	ENSG00000166866.13	13.4443	-0.457888	0.744251	-0.615234	0.5384	NA	MYO1A	4640	B2R643
10275	ENSG00000166869.3	43.0143	0.867352	0.342643	2.53136	0.0113621	0.0507503	CHP2	63928	O43745
10276	ENSG00000166881.10	7876.65	0.139017	0.039232	3.54347	0.000394898	0.00342948	NEMP1	23306	O14524
10277	ENSG00000166886.13	406.213	0.0506007	0.10241	0.494099	0.621236	0.784576	NAB2	4665	Q15742
10278	ENSG00000166887.15	1734.11	0.0221842	0.0569267	0.389697	0.69676	0.834148	VPS39	23339	Q96JC1
10279	ENSG00000166888.12	31.1178	0.537337	0.475396	1.13029	0.258352	NA	STAT6	6778	P42226
10280	ENSG00000166889.14	583.621	-0.0466539	0.0884857	-0.527248	0.598021	0.768811	PATL1	219988	Q86TB9
10281	ENSG00000166896.9	562.233	-0.0965974	0.115275	-0.837971	0.402047	0.61561	ATP23	91419	Q9Y6H3
10282	ENSG00000166897.15	18.8919	0.0667376	0.469282	0.142212	0.886912	NA	ELFN2	114794	Q5R3F8
10283	ENSG00000166900.17	1545.78	0.156977	0.0836429	1.87675	0.0605517	0.174208	STX3	6809	Q13277
10284	ENSG00000166902.5	2537.41	0.105328	0.0471646	2.2332	0.0255358	0.0926168	MRPL16	54948	Q9NX20
10285	ENSG00000166908.18	932.94	0.151126	0.07408	2.04004	0.0413467	0.13307	PIP4K2C	79837	B3KQV3
10286	ENSG00000166912.17	576.949	0.204717	0.106284	1.92613	0.0540878	0.160931	MTMR10	54893	Q9NXD2
10287	ENSG00000166913.13	7836.89	0.175827	0.0425368	4.13354	3.57216e-05	0.000457897	YWHAB	7529	P31946
10288	ENSG00000166920.12	60.5293	-0.0214292	0.258936	-0.0827588	0.934043	0.968858	C15orf48	84419	A0A024R5U4
10289	ENSG00000166922.8	27.0957	0.235468	0.494458	0.476214	0.633922	NA	SCG5	6447	A0A024R9I1
10290	ENSG00000166923.12	10.9108	-0.127931	0.732706	-0.174601	0.861393	NA	GREM1	26585	B3KTR9
10291	ENSG00000166924.9	30.7948	-0.0972934	0.451133	-0.215665	0.829249	NA	NYAP1	222950	Q6ZVC0
10292	ENSG00000166925.9	424.839	-0.038639	0.104911	-0.368303	0.712647	0.843125	TSC22D4	81628	B4DKI8
10293	ENSG00000166938.13	2367.23	0.0345756	0.0691123	0.500282	0.616877	0.781948	DIS3L	115752	Q8TF46
10294	ENSG00000166946.14	2667.17	-0.0830483	0.0458753	-1.81031	0.0702484	0.193587	CCNDBP1	23582	O95273
10295	ENSG00000166949.16	1036.07	-0.0312545	0.0865207	-0.361237	0.717922	0.846557	SMAD3	4088	P84022
10296	ENSG00000166959.8	1.24265	-1.00382	1.81861	-0.551971	0.580968	NA	MS4A8	83661	Q9BY19
10297	ENSG00000166960.16	26.1492	-0.158117	0.521098	-0.30343	0.761562	NA	CCDC178	374864	A1L4G8
10298	ENSG00000166963.13	226.438	-0.00211123	0.147047	-0.0143576	0.988545	0.995114	MAP1A	4130	P78559
10299	ENSG00000166965.12	849.448	-0.465089	0.0906669	-5.12964	2.90291e-07	6.87695e-06	RCCD1	91433	A0A024RC72
10300	ENSG00000166971.17	1091.32	-0.012429	0.0708828	-0.175345	0.860808	0.929671	AKTIP	64400	A0A024R6T5
10301	ENSG00000166974.13	2099.4	-0.243576	0.0631817	-3.85517	0.00011565	0.00123502	MAPRE2	10982	Q15555
10302	ENSG00000166979.13	260.74	0.149671	0.16949	0.883067	0.3772	0.593655	EVA1C	59271	P58658
10303	ENSG00000166986.15	15063.6	-0.163926	0.044961	-3.64595	0.000266406	0.00247741	MARS1	4141	P56192
10304	ENSG00000166987.15	57.4521	-0.732161	0.350559	-2.08855	0.0367481	0.12167	MBD6	114785	A0A024RBA3
10305	ENSG00000166997.8	750.063	0.133098	0.085862	1.55014	0.121108	0.283339	CNPY4	245812	Q8N129
10306	ENSG00000167004.13	14847.1	-0.00917441	0.0303121	-0.302665	0.762145	0.874595	PDIA3	2923	P30101
10307	ENSG00000167005.14	18184.2	0.171274	0.0366952	4.66748	3.0492e-06	5.42838e-05	NUDT21	11051	A0A024R6W2
10308	ENSG00000167034.10	287.458	0.0636106	0.134585	0.472643	0.636468	0.794298	NKX3-1	4824	Q99801
10309	ENSG00000167037.18	160.32	-0.170269	0.314919	-0.540676	0.588731	0.761865	SGSM1	129049	Q2NKQ1
10310	ENSG00000167046.4	14.5384	1.1491	0.565829	2.03083	0.0422727	NA	NA	NA	NA
10311	ENSG00000167065.13	145.153	-0.264618	0.206339	-1.28244	0.199688	0.396813	DUSP18	150290	A0A024R1L2
10312	ENSG00000167074.15	184.993	-0.125961	0.172442	-0.730454	0.465113	0.668112	TEF	7008	Q10587
10313	ENSG00000167077.13	21.6737	-2.13372	0.80117	-2.66325	0.00773897	NA	MEI1	150365	Q4G0I1
10314	ENSG00000167080.8	2.47197	-1.3279	1.45695	-0.911425	0.362071	NA	B4GALNT2	124872	Q8NHY0
10315	ENSG00000167081.18	1080.1	-0.0707402	0.0863303	-0.819413	0.412551	0.624087	PBX3	5090	P40426
10316	ENSG00000167085.11	17344.2	-0.0620649	0.0333185	-1.86277	0.062494	0.178118	PHB	5245	A8K401
10317	ENSG00000167088.11	7036.54	-0.180455	0.0477588	-3.77847	0.000157795	0.00162038	SNRPD1	6632	P62314
10318	ENSG00000167094.16	1.17835	-1.43063	2.3502	-0.608729	0.542704	NA	TTC16	158248	B4DH05
10319	ENSG00000167100.14	42.9191	-0.571862	0.403386	-1.41766	0.156291	0.337369	SAMD14	201191	Q8IZD0
10320	ENSG00000167103.12	25.0732	-0.606135	0.413485	-1.46592	0.14267	NA	PIP5KL1	138429	Q5T9C9
10321	ENSG00000167105.8	10.127	1.35982	0.857568	1.58567	0.112814	NA	TMEM92	162461	Q6UXU6
10322	ENSG00000167106.12	120.403	-0.492133	0.24896	-1.97675	0.0480695	0.148381	FAM102A	399665	Q5T9C2
10323	ENSG00000167107.12	849.551	-0.0916558	0.101009	-0.907405	0.364193	0.581621	ACSF2	80221	Q96CM8
10324	ENSG00000167110.17	789.512	0.0259668	0.104268	0.24904	0.80333	0.897571	GOLGA2	2801	Q08379
10325	ENSG00000167112.10	1938.95	-0.169592	0.0700418	-2.4213	0.015465	0.063882	TRUB2	26995	O95900
10326	ENSG00000167113.11	711.7	-0.210808	0.0875523	-2.40779	0.0160492	0.0656885	COQ4	51117	A0A024R890
10327	ENSG00000167114.13	732.943	-0.163162	0.0815917	-1.99973	0.045529	0.142966	SLC27A4	10999	A0A024R8D2
10328	ENSG00000167117.9	2.31737	1.91949	1.58345	1.21223	0.225426	NA	ANKRD40CL	55018	NA
10329	ENSG00000167118.11	2191.65	-0.0197576	0.0738177	-0.267655	0.788965	0.889018	URM1	81605	Q9BTM9
10330	ENSG00000167123.19	930.267	-0.286796	0.0777541	-3.6885	0.000225583	0.00216086	CERCAM	51148	Q5T4B2
10331	ENSG00000167130.18	3139.2	0.556213	0.054198	10.2626	1.03857e-24	2.59158e-22	DOLPP1	57171	Q86YN1
10332	ENSG00000167131.17	96.1748	-0.147007	0.806044	-0.182381	0.855284	0.926779	CCDC103	388389	Q8IW40
10333	ENSG00000167136.7	1297.3	0.063142	0.0689743	0.915441	0.35996	0.577695	ENDOG	2021	E5KNL5
10334	ENSG00000167157.11	37.6083	0.587632	0.379112	1.55002	0.121136	0.283339	PRRX2	51450	A0A140VJS2
10335	ENSG00000167173.19	448.562	0.196184	0.20833	0.941698	0.346347	0.56401	C15orf39	56905	Q6ZRI6
10336	ENSG00000167178.16	2.26995	-0.150209	1.87339	-0.0801805	0.936094	NA	ISLR2	57611	Q6UXK2
10337	ENSG00000167182.15	32.2037	0.593581	0.405362	1.46432	0.143106	NA	SP2	6668	Q02086
10338	ENSG00000167183.3	5.00414	-0.430255	0.935357	-0.45999	0.645523	NA	PRR15L	79170	A0A140VJT1
10339	ENSG00000167186.11	1758.93	0.0274233	0.0793768	0.345483	0.729731	0.855161	COQ7	10229	Q99807
10340	ENSG00000167191.12	250.376	-0.111546	0.153092	-0.72862	0.466234	0.668913	GPRC5B	51704	B7Z831
10341	ENSG00000167193.8	3001.86	0.058749	0.0474727	1.23753	0.21589	0.417394	CRK	1398	A0A0S2Z3K9
10342	ENSG00000167196.14	5284.47	0.019237	0.0660415	0.291286	0.770833	0.880063	FBXO22	26263	Q8NEZ5
10343	ENSG00000167202.11	1364.17	-0.0293867	0.0795839	-0.369254	0.711938	0.842608	TBC1D2B	23102	Q9UPU7
10344	ENSG00000167207.13	21.0352	0.0742914	0.555662	0.133699	0.893641	NA	NOD2	64127	Q9HC29
10345	ENSG00000167216.17	182.9	0.161221	0.191107	0.843617	0.398884	0.61271	KATNAL2	83473	Q8IYT4
10346	ENSG00000167220.12	1961.34	-0.168366	0.0645663	-2.60765	0.00911665	0.0430086	HDHD2	84064	Q9H0R4
10347	ENSG00000167232.14	2143.16	0.313288	0.108096	2.89824	0.00375269	0.0212742	ZNF91	7644	Q05481
10348	ENSG00000167244.21	27.9865	0.768474	0.479755	1.6018	0.109199	NA	IGF2	3481	P01344
10349	ENSG00000167257.11	673.595	-0.251137	0.0879296	-2.85611	0.00428863	0.0236237	RNF214	257160	A0A024R3D4
10350	ENSG00000167258.14	3467.81	-0.0197384	0.0502546	-0.392769	0.69449	0.832609	CDK12	51755	Q9NYV4
10351	ENSG00000167261.14	1.79584	-1.81855	1.67958	-1.08274	0.278923	NA	DPEP2	64174	A0A024R6Y5
10352	ENSG00000167264.18	1814.01	0.252495	0.0517393	4.88014	1.06013e-06	2.1713e-05	DUS2	54920	A0A024R6Z7
10353	ENSG00000167272.11	1651.78	-0.0469241	0.0615732	-0.762087	0.446008	0.652495	POP5	51367	Q969H6
10354	ENSG00000167280.16	348.826	-0.261612	0.11914	-2.19584	0.0281032	0.0993298	ENGASE	64772	Q8NFI3
10355	ENSG00000167281.19	30.9939	0.542248	0.583743	0.928917	0.352932	NA	RBFOX3	146713	A6NFN3
10356	ENSG00000167283.8	5771.25	-0.109074	0.038095	-2.8632	0.00419381	0.0232124	ATP5MG	10632	O75964
10357	ENSG00000167291.16	1333.86	-0.103342	0.0959419	-1.07713	0.281421	0.495757	TBC1D16	125058	Q8TBP0
10358	ENSG00000167302.10	408.133	-0.194997	0.114891	-1.69724	0.0896521	0.229487	TEPSIN	146705	Q96N21
10359	ENSG00000167306.20	2021.9	-0.162785	0.0609397	-2.67125	0.00755701	0.036975	MYO5B	4645	Q7Z7A5
10360	ENSG00000167311.14	67.3968	-0.384506	0.248906	-1.54478	0.122399	0.285513	ART5	116969	Q96L15
10361	ENSG00000167315.18	6868.41	-0.0883607	0.0369874	-2.38894	0.016897	0.0681526	ACAA2	10449	B3KNP8
10362	ENSG00000167323.11	729.927	-0.306648	0.14193	-2.16055	0.0307298	0.106452	STIM1	6786	G0XQ39
10363	ENSG00000167325.15	16031.8	0.00934463	0.0412535	0.226517	0.820799	0.906961	RRM1	6240	P23921
10364	ENSG00000167332.9	4.91892	-0.776094	0.995517	-0.779589	0.435633	NA	OR51E2	81285	A0A126GVK0
10365	ENSG00000167333.13	330.203	-0.0572583	0.155895	-0.367288	0.713404	0.843621	TRIM68	55128	Q6AZZ1
10366	ENSG00000167355.8	1.11616	3.91178	2.72306	1.43654	0.150849	NA	OR51B5	282763	Q05CQ2
10367	ENSG00000167363.14	13.8475	0.601395	0.600092	1.00217	0.316261	NA	FN3K	64122	Q9H479
10368	ENSG00000167371.21	14.0217	0.672449	0.764074	0.880084	0.378814	NA	PRRT2	112476	Q7Z6L0
10369	ENSG00000167377.18	1032.86	0.11945	0.116628	1.0242	0.305742	0.521779	ZNF23	7571	B3KR55
10370	ENSG00000167378.8	1656.72	-0.0628054	0.354479	-0.177177	0.85937	0.92902	IRGQ	126298	Q8WZA9
10371	ENSG00000167380.16	4318.38	-0.0447537	0.0485013	-0.922733	0.356146	0.574109	ZNF226	7769	A0A024R0P4
10372	ENSG00000167384.10	1988.42	0.158027	0.0717616	2.20211	0.0276573	0.0982374	ZNF180	7733	G5E9B8
10373	ENSG00000167393.18	603.859	-0.408528	0.139555	-2.92736	0.00341851	0.0197233	PPP2R3B	28227	Q9Y5P8
10374	ENSG00000167394.13	452.377	-0.102932	0.100335	-1.02589	0.304946	0.521074	ZNF668	79759	A0A024QZD9
10375	ENSG00000167395.10	870.336	0.0412829	0.128612	0.320988	0.74822	0.866539	ZNF646	9726	O15015
10376	ENSG00000167397.15	3307.53	-0.0609706	0.0476756	-1.27886	0.200945	0.398219	VKORC1	79001	Q9BQB6
10377	ENSG00000167434.10	2.8075	-0.502226	1.1013	-0.456031	0.648367	NA	CA4	762	P22748
10378	ENSG00000167447.12	2864.14	0.105882	0.0433529	2.44232	0.0145934	0.0612708	SMG8	55181	Q8ND04
10379	ENSG00000167460.17	8595.84	0.205191	0.0331868	6.18293	6.29237e-10	2.53251e-08	TPM4	7171	P67936
10380	ENSG00000167461.12	3538.62	0.0637473	0.0513647	1.24107	0.214579	0.415911	RAB8A	4218	A0A024R7I3
10381	ENSG00000167468.17	8535.84	-0.111568	0.0401123	-2.7814	0.00541251	0.0284038	GPX4	2879	P36969
10382	ENSG00000167470.12	521.354	0.0270431	0.103345	0.261676	0.793571	0.891926	MIDN	90007	Q504T8
10383	ENSG00000167476.10	18.7036	0.921475	0.540924	1.70352	0.0884707	NA	JSRP1	126306	Q96MG2
10384	ENSG00000167483.18	6.63456	-0.00278244	1.07953	-0.00257746	0.997943	NA	NIBAN3	199786	Q86XR2
10385	ENSG00000167487.12	170.189	-0.412757	0.173292	-2.38186	0.0172257	0.0691243	KLHL26	55295	M0R1N0
10386	ENSG00000167491.17	1305.62	-0.0278701	0.0936521	-0.297592	0.766015	0.876817	GATAD2A	54815	A0A024R7M6
10387	ENSG00000167508.12	849.902	-0.243831	0.113931	-2.14016	0.0323415	0.110932	MVD	4597	P53602
10388	ENSG00000167513.9	1547.46	-0.256235	0.109304	-2.34424	0.0190658	0.074298	CDT1	81620	Q9H211
10389	ENSG00000167515.10	1566.21	0.316647	0.0911125	3.47534	0.000510204	0.00421566	TRAPPC2L	51693	A0A0B4J294
10390	ENSG00000167522.16	884.91	-0.0849398	0.10061	-0.844253	0.398528	0.612539	ANKRD11	29123	Q6UB99
10391	ENSG00000167523.13	414.815	-0.152286	0.167743	-0.907853	0.363956	0.581514	SPATA33	124045	Q96N06
10392	ENSG00000167524.15	266.202	0.0519476	0.143121	0.362962	0.716633	0.845743	RSKR	124923	L7N484
10393	ENSG00000167525.13	71.0952	0.0318568	0.339366	0.0938716	0.925211	0.96377	PROCA1	147011	Q8NCQ7
10394	ENSG00000167526.13	99181.1	-0.0116926	0.0315251	-0.370898	0.710714	0.842148	RPL13	6137	A8K4C8
10395	ENSG00000167528.12	686.16	0.10782	0.136666	0.788929	0.430154	0.639635	ZNF641	121274	Q96N77
10396	ENSG00000167535.8	245.923	0.103956	0.252949	0.410977	0.681089	0.824237	CACNB3	784	P54284
10397	ENSG00000167536.14	1068.23	-0.267731	0.0666219	-4.01866	5.85308e-05	0.000697154	DHRS13	147015	Q6UX07
10398	ENSG00000167543.16	1302.81	-0.259148	0.0801989	-3.23132	0.0012322	0.00871857	TP53I13	90313	A0A024QZ67
10399	ENSG00000167548.15	669.28	-0.266728	0.138349	-1.92793	0.0538636	0.160455	KMT2D	8085	O14686
10400	ENSG00000167549.18	94.797	-0.351682	0.259464	-1.35542	0.175285	0.365003	CORO6	84940	B3KRY9
10401	ENSG00000167550.11	75.79	0.423968	0.260407	1.6281	0.103504	0.254502	RHEBL1	121268	Q8TAI7
10402	ENSG00000167552.14	13251.6	0.173352	0.033063	5.24307	1.57928e-07	3.94741e-06	TUBA1A	7846	Q71U36
10403	ENSG00000167553.15	17200.4	0.131644	0.0291547	4.51535	6.32129e-06	0.000101876	TUBA1C	84790	B7Z1K5
10404	ENSG00000167554.15	184.909	0.728465	0.175102	4.16024	3.17917e-05	0.000413541	ZNF610	162963	Q8N9Z0
10405	ENSG00000167555.14	397.402	0.502826	0.118485	4.2438	2.19766e-05	0.000298308	ZNF528	84436	Q3MIS6
10406	ENSG00000167562.12	343.217	0.618618	0.135191	4.57589	4.74192e-06	7.96813e-05	ZNF701	55762	Q6NWZ7
10407	ENSG00000167565.13	728.838	-0.0234021	0.0833042	-0.280923	0.778769	0.883597	SERTAD3	29946	A0A024R0N2
10408	ENSG00000167566.17	442.696	-0.0788123	0.12591	-0.625941	0.531354	0.721253	NCKAP5L	57701	Q9HCH0
10409	ENSG00000167578.18	338.688	-0.340558	0.130186	-2.61593	0.00889848	0.0421875	RAB4B	53916	A0A024R0K8
10410	ENSG00000167588.13	34.3106	0.373927	0.405763	0.92154	0.356769	NA	GPD1	2819	P21695
10411	ENSG00000167595.15	324.108	0.0509889	0.139416	0.365731	0.714566	0.844394	PROSER3	148137	Q2NL68
10412	ENSG00000167600.14	43.4532	0.0261476	0.385344	0.067855	0.945901	0.974139	CYP2S1	29785	Q96SQ9
10413	ENSG00000167601.12	9.37902	0.486619	0.676012	0.719837	0.471625	NA	AXL	558	M0R0W6
10414	ENSG00000167604.14	139.763	-0.1296	0.191516	-0.676708	0.498591	0.69616	NFKBID	84807	Q8NI38
10415	ENSG00000167608.11	4.85973	-0.668102	1.38614	-0.481987	0.629815	NA	TMC4	147798	A0A087WT65
10416	ENSG00000167613.16	6.4593	1.13563	0.98635	1.15135	0.249588	NA	LAIR1	3903	Q6GTX8
10417	ENSG00000167614.14	4.72426	0.177357	1.3389	0.132465	0.894617	NA	TTYH1	57348	Q9H313
10418	ENSG00000167615.16	670.885	0.46784	0.10253	4.56293	5.04436e-06	8.4179e-05	LENG8	114823	A0A024R4R9
10419	ENSG00000167617.3	1.7314	0.550304	1.44243	0.381512	0.702823	NA	CDC42EP5	148170	Q6NZY7
10420	ENSG00000167619.13	72.4308	0.242566	0.382678	0.633863	0.52617	0.717696	TMEM145	284339	Q8NBT3
10421	ENSG00000167625.11	433.135	-0.25963	0.127148	-2.04195	0.0411564	0.1326	ZNF526	116115	H9ZYJ3
10422	ENSG00000167632.16	254.222	-0.860012	0.19999	-4.30028	1.70585e-05	0.000240037	TRAPPC9	83696	Q96Q05
10423	ENSG00000167635.11	20671.2	0.145865	0.0397411	3.67038	0.000242188	0.00228745	ZNF146	7705	Q15072
10424	ENSG00000167637.17	2949.14	0.196952	0.066898	2.94407	0.00323924	0.0188634	ZNF283	284349	K7ESH0
10425	ENSG00000167641.11	106.943	-0.371411	0.220624	-1.68346	0.092287	0.234111	PPP1R14A	94274	Q96A00
10426	ENSG00000167642.13	8939.84	-0.204455	0.0338987	-6.03136	1.6259e-09	6.13175e-08	SPINT2	10653	A0A140VJV6
10427	ENSG00000167644.12	4.3263	-1.27749	1.10183	-1.15942	0.246286	NA	C19orf33	64073	Q9GZP8
10428	ENSG00000167645.17	3282.05	-0.153505	0.0602025	-2.54981	0.0107782	0.0490042	YIF1B	90522	Q9H5F7
10429	ENSG00000167646.13	411.615	0.133555	0.113443	1.17728	0.239082	0.444594	DNAAF3	352909	A0A0C4DH81
10430	ENSG00000167653.5	5.68465	-0.696683	0.856753	-0.813167	0.416122	NA	PSCA	8000	D3DWI6
10431	ENSG00000167657.14	847.602	-0.16306	0.0968587	-1.68348	0.0922825	0.234111	DAPK3	1613	B3KNJ3
10432	ENSG00000167658.16	145077	-0.146625	0.0488335	-3.00255	0.00267724	0.0162414	EEF2	1938	P13639
10433	ENSG00000167664.8	4.74826	0.402318	0.883081	0.455585	0.648688	NA	TMIGD2	126259	Q96BF3
10434	ENSG00000167670.16	3715.33	-0.145227	0.0622477	-2.33306	0.0196452	0.0759235	CHAF1A	10036	Q13111
10435	ENSG00000167671.12	2465.97	-0.211724	0.0700336	-3.02317	0.00250138	0.0153675	UBXN6	80700	Q9BZV1
10436	ENSG00000167674.15	4975.9	-0.148779	0.0362555	-4.10363	4.06719e-05	0.000508722	HDGFL2	84717	Q7Z4V5
10437	ENSG00000167676.4	9.82161	1.00789	0.769899	1.30912	0.190494	NA	PLIN4	729359	A0A0J9YXN7
10438	ENSG00000167680.16	248.922	-0.0010905	0.135929	-0.00802258	0.993599	0.997446	SEMA6B	10501	Q9H3T3
10439	ENSG00000167685.15	675.419	-0.198317	0.0879301	-2.2554	0.0241084	0.0886858	ZNF444	55311	A0A024R4P4
10440	ENSG00000167693.17	1383.2	0.000620559	0.0945814	0.00656111	0.994765	0.997769	NXN	64359	Q6DKJ4
10441	ENSG00000167695.15	1297.45	-0.162798	0.0907328	-1.79426	0.0727722	0.19846	TLCD3A	79850	Q8TBR7
10442	ENSG00000167699.13	4938.9	0.0520826	0.0498242	1.04533	0.295871	0.511404	GLOD4	51031	Q9HC38
10443	ENSG00000167700.9	1403.85	-0.224237	0.0887179	-2.52753	0.0114869	0.0511776	MFSD3	113655	Q96ES6
10444	ENSG00000167701.14	2.37269	-0.955436	1.44669	-0.660431	0.508977	NA	GPT	2875	P24298
10445	ENSG00000167702.12	201.149	-0.310141	0.168914	-1.83609	0.0663445	0.185874	KIFC2	90990	Q96AC6
10446	ENSG00000167703.14	270.336	-0.00611907	0.151024	-0.0405173	0.967681	0.984782	SLC43A2	124935	Q8N370
10447	ENSG00000167705.12	127.538	0.127759	0.185026	0.69049	0.489886	0.688563	RILP	83547	Q96NA2
10448	ENSG00000167711.13	1.06738	-1.32867	2.64156	-0.502987	0.614973	NA	SERPINF2	5345	P08697
10449	ENSG00000167716.18	221.543	-0.406753	0.277201	-1.46736	0.142278	0.316568	WDR81	124997	Q562E7
10450	ENSG00000167720.13	604.297	-0.0773035	0.111176	-0.695323	0.486853	0.686072	SRR	63826	Q3ZK31
10451	ENSG00000167721.11	9906.91	0.132896	0.0382822	3.47149	0.000517578	0.00426482	TSR1	55720	Q2NL82
10452	ENSG00000167723.14	37.2727	0.794818	0.419325	1.89547	0.0580302	0.169066	TRPV3	162514	B2KYM6
10453	ENSG00000167733.13	72.5465	-0.740615	0.273394	-2.70897	0.00674924	0.0337959	HSD11B1L	374875	A0A087WWR3
10454	ENSG00000167740.9	693.901	-0.148273	0.0802561	-1.84749	0.0646757	0.182462	CYB5D2	124936	Q8WUJ1
10455	ENSG00000167747.14	10348.1	-0.207565	0.0436418	-4.75611	1.97358e-06	3.75939e-05	C19orf48	84798	A0A024R4G9
10456	ENSG00000167766.18	1379.54	0.841128	0.0760158	11.0652	1.85123e-28	6.02535e-26	ZNF83	55769	A0A024R4L3
10457	ENSG00000167770.11	2331.6	-0.146027	0.0523938	-2.78711	0.00531803	0.0280161	OTUB1	55611	B3KUV5
10458	ENSG00000167771.6	98.9882	-0.221311	0.204854	-1.08034	0.279993	0.493938	RCOR2	283248	Q8IZ40
10459	ENSG00000167772.12	1.02838	3.3882	2.27165	1.49151	0.135827	NA	ANGPTL4	51129	Q9BY76
10460	ENSG00000167774.2	1278.09	-0.184541	0.0761821	-2.42237	0.0154198	0.0637573	NA	NA	NA
10461	ENSG00000167775.11	3822.74	-0.140921	0.0630293	-2.2358	0.0253651	0.0921988	CD320	51293	Q9NPF0
10462	ENSG00000167778.9	552.933	-0.319505	0.100701	-3.1728	0.00150974	0.0102234	SPRYD3	84926	A0A024RAX4
10463	ENSG00000167779.9	56.2708	-0.23316	0.277081	-0.841486	0.400076	0.613916	IGFBP6	3489	P24592
10464	ENSG00000167780.12	2.32122	-2.42373	1.50918	-1.60599	0.108277	NA	SOAT2	8435	O75908
10465	ENSG00000167785.9	1500.17	0.0457	0.089191	0.512384	0.608382	0.775154	ZNF558	148156	Q96NG5
10466	ENSG00000167792.13	5860.8	-0.181358	0.0375796	-4.82597	1.39321e-06	2.74824e-05	NDUFV1	4723	P49821
10467	ENSG00000167797.7	310.592	-0.0540564	0.126848	-0.426151	0.669998	0.816541	CDK2AP2	10263	O75956
10468	ENSG00000167799.10	142.692	-0.233686	0.168439	-1.38736	0.165332	0.350915	NUDT8	254552	Q8WV74
10469	ENSG00000167807.15	23.8684	0.171197	0.575394	0.297531	0.766061	NA	NA	NA	NA
10470	ENSG00000167815.12	16684.3	-0.092844	0.0346034	-2.68309	0.00729456	0.0359021	PRDX2	7001	P32119
10471	ENSG00000167840.13	889.249	-0.0243885	0.0745366	-0.327202	0.743515	0.863943	ZNF232	7775	I3L4J6
10472	ENSG00000167842.16	2485.53	0.178987	0.0543027	3.29609	0.000980399	0.00718479	MIS12	79003	Q9H081
10473	ENSG00000167858.13	1.71604	1.80814	2.06435	0.87589	0.38109	NA	TEKT1	83659	Q969V4
10474	ENSG00000167861.16	419.051	-0.395411	0.125125	-3.16014	0.00157693	0.0105826	HID1	283987	Q8IV36
10475	ENSG00000167862.10	1773.94	-0.101427	0.0540378	-1.87696	0.060524	0.174162	MRPL58	3396	Q14197
10476	ENSG00000167863.12	6111.64	0.00474906	0.0402628	0.117952	0.906106	0.95443	ATP5PD	10476	O75947
10477	ENSG00000167874.7	1.87228	-0.0647078	1.52186	-0.0425188	0.966085	NA	TMEM88	92162	I3L2J3
10478	ENSG00000167881.15	3203.66	0.0913786	0.0500934	1.82416	0.0681273	0.189275	SRP68	6730	Q9UHB9
10479	ENSG00000167889.12	47.3254	0.45067	0.482046	0.934912	0.349834	0.567872	MGAT5B	146664	Q3V5L5
10480	ENSG00000167895.15	2.39705	0.559906	1.66844	0.335586	0.737183	NA	TMC8	147138	A0A024R8N8
10481	ENSG00000167900.12	3809.75	-0.020387	0.0617884	-0.329948	0.741439	0.862736	TK1	7083	K7ES52
10482	ENSG00000167904.15	798.176	0.0520435	0.106525	0.488558	0.625155	0.787598	TMEM68	137695	Q96MH6
10483	ENSG00000167912.6	7.1185	-1.23348	1.02797	-1.19992	0.230171	NA	LOC100505501	100505501	NA
10484	ENSG00000167920.10	894.977	-0.0898125	0.0720334	-1.24682	0.212464	0.413553	TMEM99	147184	NA
10485	ENSG00000167925.16	469.357	-0.506296	0.115304	-4.39095	1.12857e-05	0.000167296	GHDC	84514	Q8N2G8
10486	ENSG00000167930.17	944.894	-0.277066	0.119798	-2.31277	0.0207352	0.0791352	FAM234A	83986	Q9H0X4
10487	ENSG00000167941.3	1.46287	0.18954	1.75277	0.108138	0.913887	NA	SOST	50964	Q9BQB4
10488	ENSG00000167962.14	2103.81	-0.0464755	0.0595365	-0.780623	0.435025	0.643826	ZNF598	90850	Q86UK7
10489	ENSG00000167964.13	202.293	-0.0707747	0.175033	-0.404351	0.685955	0.826968	RAB26	25837	Q9ULW5
10490	ENSG00000167965.18	2240.01	-0.246827	0.0667022	-3.70043	0.000215238	0.00208579	MLST8	64223	Q9BVC4
10491	ENSG00000167967.16	997.665	-0.29088	0.0861399	-3.37684	0.000733238	0.00566729	E4F1	1877	Q66K89
10492	ENSG00000167968.13	18.1893	-0.116522	0.497399	-0.234263	0.814781	NA	DNASE1L2	1775	Q92874
10493	ENSG00000167969.13	2595.29	-0.0493711	0.0668948	-0.738041	0.46049	0.664407	ECI1	1632	P42126
10494	ENSG00000167971.16	74.8741	-0.10399	0.363909	-0.285758	0.775063	0.881858	CASKIN1	57524	Q8WXD9
10495	ENSG00000167972.14	1123.53	0.114365	0.111377	1.02683	0.304501	0.52067	ABCA3	21	Q4LE27
10496	ENSG00000167977.9	1311.94	-0.0366705	0.0719373	-0.509757	0.610222	0.77669	KCTD5	54442	Q9NXV2
10497	ENSG00000167978.17	1522.15	0.0960967	0.0957762	1.00335	0.315694	0.532451	SRRM2	23524	A0A140VK53
10498	ENSG00000167981.7	534.565	0.32484	0.105219	3.08729	0.00201994	0.0130131	ZNF597	146434	Q96LX8
10499	ENSG00000167984.18	3.0432	-1.49374	1.57097	-0.950836	0.341688	NA	NLRC3	197358	C3VPR7
10500	ENSG00000167985.6	839.609	-0.0784238	0.131625	-0.595813	0.5513	0.734871	SDHAF2	54949	Q9NX18
10501	ENSG00000167986.14	24381	0.00491717	0.0281424	0.174725	0.861296	0.929924	DDB1	1642	Q16531
10502	ENSG00000167987.11	269.876	0.110016	0.142831	0.77025	0.441151	0.648877	VPS37C	55048	A5D8V6
10503	ENSG00000167992.13	14.0851	-0.134068	0.698125	-0.19204	0.847711	NA	VWCE	220001	Q96DN2
10504	ENSG00000167994.13	58.9579	0.357202	0.361997	0.986754	0.323763	0.540821	RAB3IL1	5866	Q8TBN0
10505	ENSG00000167995.16	52.3724	0.081455	0.35108	0.232013	0.816528	0.904492	BEST1	7439	O76090
10506	ENSG00000167996.16	3511.81	-0.326708	0.0565848	-5.77378	7.75125e-09	2.56185e-07	FTH1	2495	A0A024R525
10507	ENSG00000168000.14	677.527	-0.302334	0.112627	-2.68439	0.00726621	0.0358214	BSCL2	26580	A0A024R540
10508	ENSG00000168002.12	4119.69	0.0512828	0.0463222	1.10709	0.268255	0.480779	POLR2G	5436	P62487
10509	ENSG00000168003.16	6311.63	-0.00962337	0.0462009	-0.208294	0.834999	0.914462	SLC3A2	6520	J3KPF3
10510	ENSG00000168005.9	820.842	-0.282895	0.0824708	-3.43024	0.000603038	0.00481787	SPINDOC	144097	Q9BUA3
10511	ENSG00000168010.11	135.017	-0.0923343	0.220638	-0.418488	0.67559	0.820086	ATG16L2	89849	Q8NAA4
10512	ENSG00000168014.16	1265.77	0.219338	0.0946373	2.31767	0.0204673	0.0783124	C2CD3	26005	Q4AC94
10513	ENSG00000168016.14	18.4312	-1.33486	0.576647	-2.31486	0.0206207	NA	TRANK1	9881	O15050
10514	ENSG00000168026.18	31.1408	-0.948492	0.521011	-1.82048	0.0686853	NA	TTC21A	199223	Q8NDW8
10515	ENSG00000168028.14	75126.8	-0.0674374	0.0266129	-2.53401	0.0112766	0.0505791	RPSA	3921	A0A0C4DG17
10516	ENSG00000168036.18	24902.1	0.0831332	0.0326979	2.54247	0.0110073	0.0496897	CTNNB1	1499	A0A024R2Q3
10517	ENSG00000168038.11	386.564	0.115676	0.125334	0.922944	0.356036	0.574106	ULK4	54986	Q96C45
10518	ENSG00000168040.4	1247.44	0.0405296	0.0645357	0.628019	0.529992	0.720515	FADD	8772	Q13158
10519	ENSG00000168056.16	134.177	-0.663703	0.195536	-3.39427	0.000688114	0.00537259	LTBP3	4054	Q8WYU6
10520	ENSG00000168060.16	2.46108	-0.145765	1.61561	-0.0902226	0.92811	NA	NAALADL1	10004	Q9UQQ1
10521	ENSG00000168061.16	655.49	-0.220965	0.0897914	-2.46087	0.0138602	0.0588192	SAC3D1	29901	F8WC89
10522	ENSG00000168062.10	19.5232	-0.124297	0.520738	-0.238694	0.811343	NA	BATF2	116071	B4DV37
10523	ENSG00000168065.16	2.02434	-0.315148	1.83357	-0.171877	0.863534	NA	SLC22A11	55867	Q9NSA0
10524	ENSG00000168066.20	1182.1	-0.0397145	0.0724341	-0.548285	0.583496	0.757755	SF1	7536	Q15637
10525	ENSG00000168067.12	169.101	-0.633313	0.220346	-2.87418	0.00405084	0.0225966	MAP4K2	5871	Q12851
10526	ENSG00000168071.22	41.8429	2.50394	0.481227	5.20323	1.95855e-07	4.78358e-06	CCDC88B	283234	A6NC98
10527	ENSG00000168077.14	897.4	-0.0213204	0.0915089	-0.232987	0.815771	0.904319	SCARA3	51435	Q6AZY7
10528	ENSG00000168078.10	4796.23	0.000352675	0.0427906	0.00824187	0.993424	0.997446	PBK	55872	Q96KB5
10529	ENSG00000168079.17	333.684	0.526453	0.131422	4.00584	6.17985e-05	0.000732	SCARA5	286133	Q6ZMJ2
10530	ENSG00000168090.10	4243.01	-0.0753478	0.042173	-1.78663	0.0739965	0.200848	COPS6	10980	Q7L5N1
10531	ENSG00000168092.14	7242.01	0.143415	0.0323821	4.42883	9.47443e-06	0.000144748	PAFAH1B2	5049	P68402
10532	ENSG00000168096.15	1014.46	0.049665	0.0800867	0.620141	0.535165	0.723737	ANKS3	124401	F6WF08
10533	ENSG00000168101.14	1032.69	0.0892495	0.0724048	1.23265	0.217708	0.419825	NUDT16L1	84309	W4VSQ8
10534	ENSG00000168116.14	2367.26	0.141562	0.0572211	2.47394	0.0133632	0.057133	KIAA1586	57691	B4DIC2
10535	ENSG00000168118.12	4638.81	-0.00599355	0.0686574	-0.0872965	0.930436	0.966791	RAB4A	5867	A0A087WYT5
10536	ENSG00000168124.2	9.96737	-0.572484	0.623149	-0.918694	0.358255	NA	OR1F1	4992	O43749
10537	ENSG00000168126.3	2.7718	2.02733	1.3921	1.45631	0.145308	NA	NA	NA	NA
10538	ENSG00000168135.4	97.6071	0.170455	0.233149	0.731098	0.464719	0.667989	KCNJ4	3761	A0A024R1L8
10539	ENSG00000168137.17	2818.25	0.217675	0.0849006	2.56388	0.0103509	0.0475671	SETD5	55209	Q9C0A6
10540	ENSG00000168140.5	80.1897	0.573277	0.244793	2.34189	0.0191863	0.0745931	VASN	114990	Q6EMK4
10541	ENSG00000168143.9	815.435	-0.171285	0.0812399	-2.10839	0.0349971	0.117563	FAM83B	222584	Q5T0W9
10542	ENSG00000168148.3	3.27188	-0.80856	1.1507	-0.702666	0.482264	NA	H3-4	8290	Q16695
10543	ENSG00000168152.13	776.443	0.134419	0.103851	1.29435	0.195544	0.391849	THAP9	79725	Q9H5L6
10544	ENSG00000168159.12	3643.68	-0.17757	0.0725899	-2.44621	0.0144365	0.0607998	RNF187	149603	Q5TA31
10545	ENSG00000168172.9	2888.57	0.248249	0.0782494	3.17254	0.00151113	0.0102281	HOOK3	84376	Q86VS8
10546	ENSG00000168175.15	2287.32	-0.11543	0.062395	-1.84998	0.0643161	0.181687	MAPK1IP1L	93487	Q8NDC0
10547	ENSG00000168209.5	5353.81	-0.108495	0.0554272	-1.95742	0.0502978	0.153091	DDIT4	54541	A0A024QZQ6
10548	ENSG00000168214.20	4253.27	0.0456	0.0651337	0.700098	0.483866	0.683438	RBPJ	3516	Q06330
10549	ENSG00000168216.13	1682.27	0.033347	0.0604786	0.551385	0.581369	0.756218	LMBRD1	55788	Q9NUN5
10550	ENSG00000168228.15	572.792	0.0545803	0.0873038	0.625177	0.531855	0.721561	ZCCHC4	29063	Q9H5U6
10551	ENSG00000168234.13	832.827	-0.332509	0.0922572	-3.60415	0.00031318	0.00281956	TTC39C	125488	Q8N584
10552	ENSG00000168237.18	218.563	-0.219287	0.168864	-1.2986	0.194082	0.390669	GLYCTK	132158	Q8IVS8
10553	ENSG00000168243.11	1329.15	-0.0347625	0.0642737	-0.540851	0.58861	0.761865	GNG4	2786	B1APZ0
10554	ENSG00000168246.6	1477.14	-0.0225834	0.0628068	-0.359569	0.719169	0.847426	UBTD2	92181	B3KMW8
10555	ENSG00000168255.20	2331.27	0.0487747	0.066762	0.730577	0.465038	0.668112	POLR2J3	548644	A0A0B4J2F8
10556	ENSG00000168256.18	2088.66	-0.028739	0.0581133	-0.494534	0.620929	0.784254	NKIRAS2	28511	A0A024R1Z4
10557	ENSG00000168259.16	7282.48	0.159368	0.0342033	4.65943	3.17089e-06	5.61165e-05	DNAJC7	7266	Q99615
10558	ENSG00000168264.10	5967.22	-0.0266824	0.0500092	-0.533551	0.593653	0.765034	IRF2BP2	359948	Q7Z5L9
10559	ENSG00000168267.7	12.522	1.24391	0.649058	1.91649	0.0553026	NA	PTF1A	256297	Q7RTS3
10560	ENSG00000168268.11	3521.54	-0.269793	0.05217	-5.17142	2.32323e-07	5.6375e-06	NT5DC2	64943	Q9H857
10561	ENSG00000168273.8	447.193	-0.283296	0.14156	-2.00124	0.0453668	0.142689	SMIM4	440957	Q8WVI0
10562	ENSG00000168275.15	3614.22	0.0950914	0.0463685	2.05078	0.0402888	0.130423	COA6	388753	Q5JTJ3
10563	ENSG00000168280.17	3264.86	0.266376	0.0491669	5.4178	6.03361e-08	1.64246e-06	KIF5C	3800	O60282
10564	ENSG00000168282.6	2733.31	0.0086567	0.0608108	0.142355	0.8868	0.944053	MGAT2	4247	Q10469
10565	ENSG00000168283.14	6346.04	0.02298	0.0408813	0.562114	0.574038	0.75164	BMI1	648	P35226
10566	ENSG00000168286.3	2062.81	0.0380804	0.0552744	0.688933	0.490865	0.68938	THAP11	57215	Q96EK4
10567	ENSG00000168288.13	4239.29	0.119514	0.0486246	2.45789	0.0139754	0.0592413	MMADHC	27249	Q9H3L0
10568	ENSG00000168291.13	4749.54	0.0250408	0.0362748	0.69031	0.489999	0.688657	PDHB	5162	P11177
10569	ENSG00000168297.16	1013.83	-0.0382307	0.0765487	-0.49943	0.617476	0.782468	PXK	54899	A0A0C4DG95
10570	ENSG00000168298.6	55616.4	-0.366976	0.03923	-9.35448	8.40087e-21	1.61254e-18	H1-4	3008	A3R0T8
10571	ENSG00000168300.14	1149.33	-0.0553543	0.0678649	-0.815654	0.414698	0.625632	PCMTD1	115294	F5H1M8
10572	ENSG00000168301.13	435.998	-0.0899336	0.116598	-0.771317	0.440519	0.648329	KCTD6	200845	Q8NC69
10573	ENSG00000168303.9	1553.67	-0.116179	0.0618936	-1.87707	0.0605081	0.174162	MPLKIP	136647	A4D1W6
10574	ENSG00000168306.13	9.55549	0.394393	0.692133	0.569823	0.568798	NA	ACOX2	8309	Q99424
10575	ENSG00000168310.11	282.006	0.0915852	0.185469	0.493802	0.621446	0.784708	IRF2	3660	P14316
10576	ENSG00000168314.17	2.88039	-1.39186	1.97008	-0.7065	0.479877	NA	MOBP	4336	Q13875
10577	ENSG00000168329.13	2.47532	-0.844349	1.29624	-0.651383	0.514799	NA	CX3CR1	1524	P49238
10578	ENSG00000168348.4	21.14	0.977531	0.496164	1.97018	0.0488178	NA	INSM2	84684	Q96T92
10579	ENSG00000168350.8	91.1125	-0.0642381	0.290462	-0.221158	0.824969	0.908595	DEGS2	123099	Q6QHC5
10580	ENSG00000168356.12	24.9481	0.663591	0.470363	1.4108	0.158302	NA	SCN11A	11280	Q9UI33
10581	ENSG00000168374.11	3990.23	0.0618095	0.0459001	1.34661	0.178106	0.368867	ARF4	378	P18085
10582	ENSG00000168385.18	17101	0.123303	0.032715	3.769	0.000163902	0.00166934	SEPTIN2	4735	Q15019
10583	ENSG00000168386.18	88.2865	0.224321	0.248261	0.903567	0.366225	0.583559	FILIP1L	11259	Q4L180
10584	ENSG00000168389.17	752.999	0.367291	0.0829354	4.42865	9.48267e-06	0.000144748	MFSD2A	84879	Q71RE4
10585	ENSG00000168393.13	2976.49	-0.0295897	0.0513664	-0.576052	0.56458	0.745077	DTYMK	1841	P23919
10586	ENSG00000168394.11	1508.62	0.100084	0.0585767	1.70859	0.0875262	0.225744	TAP1	6890	A0A0S2Z5A6
10587	ENSG00000168395.15	1338.25	0.031979	0.0755857	0.423082	0.672235	0.81787	ING5	84289	A0A1B0GW41
10588	ENSG00000168397.17	1716.65	0.0820069	0.0679516	1.20684	0.227493	0.430869	ATG4B	23192	B3KVU2
10589	ENSG00000168398.6	46.936	0.612709	0.320106	1.91408	0.0556095	0.16383	BDKRB2	624	P30411
10590	ENSG00000168404.13	426.972	0.266286	0.105195	2.53136	0.0113622	0.0507503	MLKL	197259	Q8NB16
10591	ENSG00000168405.17	8.78168	-0.0210471	0.769608	-0.0273478	0.978182	NA	CMAHP	8418	NA
10592	ENSG00000168411.14	7804.05	0.160746	0.0509771	3.15331	0.00161432	0.0107708	RFWD3	55159	Q6PCD5
10593	ENSG00000168412.6	9.61505	0.778703	0.713731	1.09103	0.275259	NA	MTNR1A	4543	P48039
10594	ENSG00000168421.13	7.55853	-0.847761	0.882315	-0.960837	0.336634	NA	RHOH	399	Q15669
10595	ENSG00000168427.9	1.21763	1.50335	1.92171	0.782296	0.434041	NA	KLHL30	377007	Q0D2K2
10596	ENSG00000168434.13	1082.61	-0.00966732	0.0706647	-0.136806	0.891185	0.946299	COG7	91949	A0A0S2Z652
10597	ENSG00000168438.15	2265.78	0.235575	0.0702744	3.35222	0.000801672	0.00608653	CDC40	51362	O60508
10598	ENSG00000168439.16	14063.6	0.00167384	0.0426874	0.0392117	0.968722	0.985038	STIP1	10963	P31948
10599	ENSG00000168447.11	7.81188	1.94211	0.732475	2.65144	0.00801495	NA	SCNN1B	6338	B2R812
10600	ENSG00000168453.15	33.658	0.682944	0.375248	1.81998	0.0687619	NA	HR	55806	O43593
10601	ENSG00000168454.12	7.08399	0.788145	0.803055	0.981434	0.326379	NA	TXNDC2	84203	A0A140VJY8
10602	ENSG00000168461.13	2717.79	0.0234086	0.0522974	0.447606	0.654437	0.806972	RAB31	11031	Q13636
10603	ENSG00000168476.12	704.452	-0.0320552	0.108188	-0.296292	0.767007	0.877365	REEP4	80346	E5RGS2
10604	ENSG00000168477.19	34.8537	0.300604	0.69018	0.435544	0.663168	0.812716	TNXB	7148	O95680
10605	ENSG00000168481.9	23.7381	0.15107	0.466811	0.323622	0.746224	NA	LGI3	203190	Q8N145
10606	ENSG00000168487.19	453.544	-0.252387	0.101879	-2.47731	0.0132376	0.0567638	BMP1	649	P13497
10607	ENSG00000168488.18	462.688	-0.286209	0.112971	-2.53348	0.0112937	0.0506254	ATXN2L	11273	H3BUF6
10608	ENSG00000168490.14	6.3612	-0.135679	0.955675	-0.141972	0.887102	NA	PHYHIP	9796	Q92561
10609	ENSG00000168491.10	167.656	-0.0202051	0.175007	-0.115453	0.908086	0.955419	CCDC110	256309	Q8TBZ0
10610	ENSG00000168495.13	4134.12	0.0216915	0.0455565	0.476145	0.633971	0.792422	POLR3D	661	P05423
10611	ENSG00000168496.4	5669.78	0.113866	0.0389291	2.92497	0.00344492	0.0198527	FEN1	2237	P39748
10612	ENSG00000168497.5	3.23521	-0.351936	1.6136	-0.218106	0.827346	NA	CAVIN2	8436	O95810
10613	ENSG00000168502.17	548.349	-0.366705	0.128282	-2.85858	0.00425538	0.0235043	MTCL1	23255	Q9Y4B5
10614	ENSG00000168505.7	87.2967	-0.167677	0.223702	-0.749553	0.453524	0.658269	GBX2	2637	F8VY47
10615	ENSG00000168517.10	186.6	-0.205856	0.162358	-1.26791	0.204829	0.403566	HEXIM2	124790	Q96MH2
10616	ENSG00000168522.13	4994.11	0.103535	0.0516567	2.00429	0.0450391	0.141844	FNTA	2339	P49354
10617	ENSG00000168528.12	162.532	-0.235956	0.170618	-1.38295	0.16668	0.352812	SERINC2	347735	Q96IM8
10618	ENSG00000168538.16	2444.22	0.0206786	0.0680892	0.303699	0.761357	0.874035	TRAPPC11	60684	Q7Z392
10619	ENSG00000168542.15	149.637	-1.30702	0.177864	-7.34839	2.00606e-13	1.50929e-11	COL3A1	1281	P02461
10620	ENSG00000168546.11	21.8281	0.923791	0.552645	1.67158	0.0946069	NA	GFRA2	2675	O00451
10621	ENSG00000168556.7	329.437	0.0415442	0.136485	0.304386	0.760834	0.873936	ING2	3622	Q9H160
10622	ENSG00000168564.6	1903.71	0.321455	0.0718052	4.47677	7.5781e-06	0.000119049	CDKN2AIP	55602	B3KTW3
10623	ENSG00000168566.13	4425.77	0.0829646	0.0543812	1.52561	0.127106	0.2926	SNRNP48	154007	Q6IEG0
10624	ENSG00000168569.8	714.835	-0.193062	0.0780112	-2.47479	0.0133314	0.0570441	TMEM223	79064	A0PJW6
10625	ENSG00000168575.10	1372.67	-0.0666716	0.0808376	-0.82476	0.409508	0.622262	SLC20A2	6575	Q08357
10626	ENSG00000168589.15	28.4713	0.706976	0.415265	1.70247	0.0886676	NA	DYNLRB2	83657	H3BQI1
10627	ENSG00000168591.16	930.383	-0.178555	0.079043	-2.25896	0.023886	0.0881056	TMUB2	79089	Q71RG4
10628	ENSG00000168610.14	2680.3	0.0937022	0.0545501	1.71773	0.0858462	0.222592	STAT3	6774	P40763
10629	ENSG00000168612.4	602.56	-0.0613521	0.0983368	-0.623897	0.532695	0.722038	ZSWIM1	90204	Q9BR11
10630	ENSG00000168615.12	6639.48	-0.0920926	0.0358	-2.57242	0.010099	0.0467538	ADAM9	8754	Q13443
10631	ENSG00000168621.15	98.2809	0.263384	0.263576	0.999274	0.317662	0.534647	GDNF	2668	A0A0S2Z3V2
10632	ENSG00000168646.13	539.771	0.108506	0.13927	0.779106	0.435917	0.644052	AXIN2	8313	Q9Y2T1
10633	ENSG00000168653.11	9885.96	0.0698388	0.0378792	1.84372	0.0652237	0.183617	NDUFS5	4725	O43920
10634	ENSG00000168661.14	1217.24	0.324045	0.0892494	3.63078	0.000282571	0.00258439	ZNF30	90075	P17039
10635	ENSG00000168671.10	118.417	-0.205126	0.249711	-0.821452	0.411389	0.623204	UGT3A2	167127	Q3SY77
10636	ENSG00000168672.4	229.139	0.495577	0.157058	3.15537	0.00160293	0.0107235	LRATD2	157638	Q96KN1
10637	ENSG00000168675.18	435.451	-0.760655	0.138224	-5.50307	3.73236e-08	1.07257e-06	LDLRAD4	753	O15165
10638	ENSG00000168676.11	55.3634	-0.416996	0.462097	-0.9024	0.366845	0.584273	KCTD19	146212	Q17RG1
10639	ENSG00000168679.18	47.1354	-0.14429	0.340918	-0.423238	0.672122	0.81787	SLC16A4	9122	O15374
10640	ENSG00000168701.19	1548.11	0.0971107	0.060778	1.59779	0.110089	0.265248	TMEM208	29100	J3KRY7
10641	ENSG00000168702.18	1132.97	-0.129853	0.100639	-1.29028	0.196952	0.393746	LRP1B	53353	Q9NZR2
10642	ENSG00000168710.18	3650.81	0.0489051	0.0466854	1.04755	0.294848	0.510283	AHCYL1	10768	O43865
10643	ENSG00000168724.17	3935.43	0.102459	0.0476652	2.14955	0.031591	0.108906	DNAJC21	134218	Q5F1R6
10644	ENSG00000168734.14	1001.23	-0.133571	0.0764443	-1.7473	0.0805853	0.213245	PKIG	11142	Q549H9
10645	ENSG00000168743.12	1467.41	-0.124146	0.0747764	-1.66023	0.0968683	0.242527	NPNT	255743	Q6UXI9
10646	ENSG00000168748.14	29.9139	-1.27648	0.400446	-3.18765	0.00143436	NA	CA7	766	P43166
10647	ENSG00000168758.11	573.364	-0.0634732	0.131491	-0.48272	0.629295	0.78936	SEMA4C	54910	Q9C0C4
10648	ENSG00000168763.16	894.278	-0.278993	0.0982469	-2.83972	0.00451536	0.0245654	CNNM3	26505	Q8NE01
10649	ENSG00000168769.13	1217.42	0.158988	0.079927	1.98917	0.0466826	0.145319	TET2	54790	A0A158SIU0
10650	ENSG00000168772.11	208.731	0.301321	0.24737	1.2181	0.223188	0.426286	CXXC4	80319	J9JIF5
10651	ENSG00000168778.12	819.121	0.126182	0.0767165	1.64478	0.100015	0.248246	TCTN2	79867	Q96GX1
10652	ENSG00000168779.19	323.431	-0.297936	0.119141	-2.50071	0.0123944	0.0542434	SHOX2	6474	O60902
10653	ENSG00000168781.22	1922.69	0.0888782	0.0906456	0.980501	0.326839	0.544259	PPIP5K1	9677	Q6PFW1
10654	ENSG00000168785.8	1122.14	-0.0345553	0.0643068	-0.537351	0.591025	0.763183	TSPAN5	10098	P62079
10655	ENSG00000168792.5	496.092	-0.0869776	0.101865	-0.853853	0.393186	0.608231	ABHD15	116236	Q6UXT9
10656	ENSG00000168795.5	685.983	0.0774733	0.0866627	0.893964	0.371341	0.588642	ZBTB5	9925	O15062
10657	ENSG00000168802.13	2221.64	0.0316329	0.0932954	0.339061	0.734563	0.858539	CHTF8	54921	P0CG13
10658	ENSG00000168803.15	875.853	0.0715172	0.0826739	0.865051	0.387011	0.602446	ADAL	161823	Q6DHV7
10659	ENSG00000168806.8	1518.88	0.085183	0.0692637	1.22984	0.218758	0.421037	LCMT2	9836	O60294
10660	ENSG00000168807.16	2599.01	0.104794	0.0786669	1.33212	0.182822	0.37516	SNTB2	6645	A0A024R732
10661	ENSG00000168811.7	238.238	-0.484443	0.16392	-2.95537	0.00312293	0.0183382	IL12A	3592	O60595
10662	ENSG00000168813.17	4563.85	0.202722	0.0497662	4.07349	4.63144e-05	0.000567911	ZNF507	22847	Q8TCN5
10663	ENSG00000168818.10	1333.73	-0.115063	0.0708363	-1.62435	0.104302	0.255792	STX18	53407	Q9P2W9
10664	ENSG00000168824.14	412.67	-0.258055	0.113748	-2.26866	0.023289	0.0865219	NSG1	27065	B2R5R8
10665	ENSG00000168826.16	173.177	-0.0991168	0.239255	-0.414273	0.678674	0.822562	ZBTB49	166793	Q6ZSB9
10666	ENSG00000168827.14	3749.03	-0.0349782	0.051307	-0.681744	0.495401	0.693269	GFM1	85476	Q96RP9
10667	ENSG00000168843.14	36.2934	1.3638	0.434496	3.1388	0.00169641	0.0112782	FSTL5	56884	Q8N475
10668	ENSG00000168852.13	37.734	0.593904	0.345892	1.71702	0.0859748	0.222817	NA	NA	NA
10669	ENSG00000168872.17	3467.46	0.109106	0.0459812	2.37284	0.0176518	0.0702998	DDX19A	55308	B4DS24
10670	ENSG00000168874.13	48.5742	0.0907198	0.509358	0.178106	0.85864	0.928534	ATOH8	84913	Q96SQ7
10671	ENSG00000168876.9	1021.44	0.051001	0.0691147	0.737918	0.460564	0.664407	ANKRD49	54851	A0A024R398
10672	ENSG00000168883.20	4170.59	0.163195	0.0411768	3.96328	7.3926e-05	0.000851545	USP39	10713	Q53GS9
10673	ENSG00000168884.15	739.793	-0.254358	0.0963692	-2.63941	0.00830506	0.0398154	TNIP2	79155	Q8NFZ5
10674	ENSG00000168887.11	1255.47	-0.223944	0.0738711	-3.03154	0.00243308	0.0150529	C2orf68	388969	L7T9J5
10675	ENSG00000168890.14	182.329	0.188441	0.17862	1.05498	0.291433	0.506539	TMEM150A	129303	Q86TG1
10676	ENSG00000168894.10	1665.17	-0.0359664	0.0546683	-0.657902	0.510601	0.705009	RNF181	51255	Q9P0P0
10677	ENSG00000168899.5	29.5841	0.16392	0.379151	0.432334	0.665499	NA	VAMP5	10791	O95183
10678	ENSG00000168904.15	854.237	-0.0785617	0.0920843	-0.85315	0.393576	0.60849	LRRC28	123355	A0A024RC88
10679	ENSG00000168906.13	6301.43	0.130768	0.0549506	2.37974	0.0173248	0.0694231	MAT2A	4144	A0A140VJP5
10680	ENSG00000168913.7	292.064	-0.321655	0.122439	-2.62706	0.00861252	0.0410658	ENHO	375704	Q6UWT2
10681	ENSG00000168916.15	2328.84	0.0154035	0.0909401	0.16938	0.865497	0.932314	ZNF608	57507	B3KPE6
10682	ENSG00000168917.9	925.479	0.287783	0.0726313	3.96225	7.42478e-05	0.000853485	SLC35G2	80723	Q8TBE7
10683	ENSG00000168918.14	33.1573	0.978318	0.419035	2.33469	0.0195596	NA	INPP5D	3635	Q92835
10684	ENSG00000168924.15	3599.31	-0.360154	0.0633285	-5.68708	1.29231e-08	4.08197e-07	LETM1	3954	O95202
10685	ENSG00000168936.11	1763.51	-0.477918	0.0657099	-7.27315	3.51204e-13	2.57756e-11	TMEM129	92305	A0AVI4
10686	ENSG00000168938.6	1250.47	-0.149942	0.0614568	-2.4398	0.0146955	0.0615616	PPIC	5480	P45877
10687	ENSG00000168939.11	44.662	-0.0111283	0.355948	-0.0312637	0.975059	0.98858	SPRY3	10251	O43610
10688	ENSG00000168944.15	3285.59	0.109661	0.0493041	2.22418	0.0261365	0.0942703	CEP120	153241	B4DLH5
10689	ENSG00000168952.15	404.059	0.124552	0.150881	0.825499	0.409088	0.621941	STXBP6	29091	Q8NFX7
10690	ENSG00000168958.19	3348.26	-0.0732213	0.0470967	-1.5547	0.120017	0.281876	MFF	56947	A0A024R491
10691	ENSG00000168959.14	1.03611	-3.37315	2.34342	-1.43941	0.150034	NA	GRM5	2915	A8K5P7
10692	ENSG00000168961.17	11.2305	1.09879	0.723202	1.51935	0.128675	NA	LGALS9	3965	O00182
10693	ENSG00000168970.22	76.4746	-0.0181564	0.28734	-0.0631877	0.949617	0.976153	JMJD7-PLA2G4B	8681	P0C869
10694	ENSG00000168993.15	72.96	0.227626	0.252788	0.900463	0.367874	0.585626	CPLX1	10815	O14810
10695	ENSG00000168994.13	424.043	-0.125099	0.103651	-1.20693	0.227459	0.430861	PXDC1	221749	Q5TGL8
10696	ENSG00000169016.17	1289.64	0.0321403	0.0731813	0.439187	0.660526	0.810606	E2F6	1876	O75461
10697	ENSG00000169018.6	11063.2	0.0427546	0.0470972	0.907794	0.363987	0.581514	FEM1B	10116	Q9UK73
10698	ENSG00000169019.11	1154.55	0.13632	0.0739093	1.84442	0.0651222	0.183445	COMMD8	54951	Q9NX08
10699	ENSG00000169020.10	5020.78	-0.254668	0.0389864	-6.53222	6.48008e-11	3.19144e-09	ATP5ME	521	P56385
10700	ENSG00000169021.6	17335.7	0.0754736	0.0278499	2.71001	0.00672814	0.0337466	UQCRFS1	7386	P47985
10701	ENSG00000169031.20	226.277	0.0264787	0.169734	0.156001	0.876032	0.937188	COL4A3	1285	Q01955
10702	ENSG00000169032.9	3567.01	-0.100879	0.0443765	-2.27325	0.023011	0.0856377	MAP2K1	5604	A4QPA9
10703	ENSG00000169045.17	29826.8	0.131431	0.0350975	3.74474	0.000180579	0.00180121	HNRNPH1	3187	P31943
10704	ENSG00000169047.5	137.24	-0.469681	0.342492	-1.37137	0.170261	0.357651	IRS1	3667	A0A024R499
10705	ENSG00000169057.23	993.885	0.192863	0.0807434	2.3886	0.0169128	0.068198	MECP2	4204	A0A140VKC4
10706	ENSG00000169062.15	999.293	0.0195648	0.0926094	0.211261	0.832683	0.913363	UPF3A	65110	Q9H1J1
10707	ENSG00000169064.12	51.1125	-0.855506	0.424025	-2.01758	0.0436347	0.13844	ZBBX	79740	B7ZMD2
10708	ENSG00000169067.4	14.6394	0.909974	0.672313	1.3535	0.175897	NA	ACTBL2	345651	Q562R1
10709	ENSG00000169071.15	354.723	-0.0525789	0.115916	-0.453596	0.650119	0.804229	ROR2	4920	Q01974
10710	ENSG00000169083.17	3.34963	-0.0275388	1.35903	-0.0202635	0.983833	NA	AR	367	P10275
10711	ENSG00000169084.15	649.061	-0.349799	0.123997	-2.82103	0.00478692	0.0258083	DHRSX	207063	Q8N5I4
10712	ENSG00000169087.11	257.399	0.00968559	0.136169	0.0711294	0.943295	0.972994	HSPBAP1	79663	Q96EW2
10713	ENSG00000169093.16	340.276	-0.502304	0.125691	-3.99634	6.43302e-05	0.000757791	ASMTL	8623	O95671
10714	ENSG00000169100.14	10403.2	-0.332087	0.0479522	-6.92538	4.34812e-12	2.69009e-10	SLC25A6	293	P12236
10715	ENSG00000169105.7	454.958	-0.254202	0.113309	-2.24345	0.0248681	0.0908109	CHST14	113189	Q8NCH0
10716	ENSG00000169116.11	1094.75	0.0912359	0.0708383	1.28795	0.197765	0.394896	PARM1	25849	Q6UWI2
10717	ENSG00000169118.18	1859.53	-0.130068	0.0944085	-1.37771	0.168292	0.355207	CSNK1G1	53944	U3KQB3
10718	ENSG00000169122.11	206.839	-0.216465	0.23798	-0.909593	0.363037	0.581014	FAM110B	90362	A0A024R7V5
10719	ENSG00000169126.16	1272.5	0.0986342	0.0802526	1.22905	0.219054	0.421339	ARMC4	55130	A0A140VKF7
10720	ENSG00000169129.15	202.261	0.0823214	0.158477	0.519454	0.603444	0.771912	AFAP1L2	84632	Q8N4X5
10721	ENSG00000169131.13	1060.65	-0.0365357	0.0866998	-0.421405	0.67346	0.818141	ZNF354A	6940	V9HWI2
10722	ENSG00000169136.11	211.882	0.0520999	0.169596	0.3072	0.758691	0.872588	ATF5	22809	A0A024QZG3
10723	ENSG00000169139.12	5659.99	0.163451	0.0377446	4.33044	1.48809e-05	0.000211582	UBE2V2	7336	A0M8W4
10724	ENSG00000169155.10	557.842	-0.0566935	0.0970288	-0.584295	0.559022	0.740876	ZBTB43	23099	O43298
10725	ENSG00000169169.14	148.64	0.601628	0.181097	3.32214	0.000893295	0.00665725	CPT1C	126129	A0A024QZI3
10726	ENSG00000169174.11	3.45706	-0.416838	1.0839	-0.384573	0.700554	NA	PCSK9	255738	Q8NBP7
10727	ENSG00000169180.11	6256.11	-0.172136	0.0454403	-3.78817	0.000151758	0.00156806	XPO6	23214	Q96QU8
10728	ENSG00000169181.13	23.5238	-0.29109	0.493231	-0.590169	0.555077	NA	GSG1L	146395	B3KY67
10729	ENSG00000169184.6	50.8874	-0.165382	0.374003	-0.442196	0.658347	0.80933	MN1	4330	A0A024R1C3
10730	ENSG00000169188.5	1018.94	0.120603	0.0827969	1.45661	0.145225	0.321011	APEX2	27301	B4DWI9
10731	ENSG00000169189.17	3194.52	0.0134589	0.0431565	0.311864	0.755144	0.870182	NSMCE1	197370	Q8WV22
10732	ENSG00000169193.12	531.979	-0.0415191	0.0916879	-0.452831	0.650671	0.80453	CCDC126	90693	A0A024RA08
10733	ENSG00000169203.16	82.5475	0.15408	0.360121	0.427855	0.668756	0.815626	NPIPB12	440353	NA
10734	ENSG00000169213.7	978.281	0.0513493	0.0665985	0.771028	0.440691	0.648454	RAB3B	5865	P20337
10735	ENSG00000169217.9	4459.67	-0.0378691	0.0463565	-0.816909	0.41398	0.624999	CD2BP2	10421	A0A024QZC1
10736	ENSG00000169218.14	5.05694	0.659585	1.01006	0.653015	0.513747	NA	RSPO1	284654	Q2MKA7
10737	ENSG00000169220.18	163.897	-0.310773	0.163217	-1.90405	0.0569036	0.166724	RGS14	10636	O43566
10738	ENSG00000169221.14	808.86	-0.191348	0.0899798	-2.12657	0.0334561	0.11379	TBC1D10B	26000	Q4KMP7
10739	ENSG00000169223.15	4931.91	-0.0543638	0.0422178	-1.2877	0.197851	0.394924	LMAN2	10960	Q12907
10740	ENSG00000169228.14	868.851	-0.234561	0.0796108	-2.94635	0.00321552	0.0187647	RAB24	53917	Q969Q5
10741	ENSG00000169230.10	10474.9	-0.0618983	0.0382341	-1.61893	0.105462	0.257794	PRELID1	27166	Q9Y255
10742	ENSG00000169231.13	178.507	-0.196128	0.216437	-0.906169	0.364847	0.582168	THBS3	7059	F5H4Z8
10743	ENSG00000169239.13	646.961	-0.153539	0.176824	-0.868312	0.385224	0.600557	CA5B	11238	A0A024RBW9
10744	ENSG00000169241.19	716.72	-0.0129815	0.0817871	-0.158723	0.873887	0.936232	SLC50A1	55974	Q9BRV3
10745	ENSG00000169242.12	439.377	0.146781	0.120393	1.21919	0.222772	0.425644	EFNA1	1942	P20827
10746	ENSG00000169245.6	3.86007	0.682171	1.23159	0.553893	0.579652	NA	CXCL10	3627	A0A024RDA4
10747	ENSG00000169246.16	266.68	0.311026	0.16447	1.89108	0.0586136	0.170205	NPIPB3	23117	NA
10748	ENSG00000169247.13	4.14099	0.252799	1.65111	0.153108	0.878313	NA	SH3TC2	79628	Q8TF17
10749	ENSG00000169248.13	2.2382	-1.14981	1.44256	-0.797061	0.425416	NA	CXCL11	6373	O14625
10750	ENSG00000169249.12	211.934	-0.303128	0.173583	-1.7463	0.0807594	0.213514	ZRSR2	8233	Q15696
10751	ENSG00000169251.12	3953.11	-0.155444	0.0601932	-2.58242	0.00981097	0.0457031	NMD3	51068	C9JA08
10752	ENSG00000169252.5	98.4442	0.303383	0.244733	1.23965	0.215104	0.416359	ADRB2	154	P07550
10753	ENSG00000169255.15	312.479	0.771497	0.158316	4.87315	1.09833e-06	2.23731e-05	B3GALNT1	8706	O75752
10754	ENSG00000169258.7	805.672	-0.0505223	0.0884558	-0.571159	0.567892	0.747062	GPRIN1	114787	Q7Z2K8
10755	ENSG00000169282.17	10.7893	-0.046674	0.669814	-0.069682	0.944447	NA	KCNAB1	7881	B7Z8E5
10756	ENSG00000169288.18	1166.01	0.145153	0.0751335	1.93194	0.0533671	0.159356	MRPL1	65008	Q9BYD6
10757	ENSG00000169299.14	3932.17	0.100999	0.040335	2.50401	0.0122793	0.053898	PGM2	55276	Q96G03
10758	ENSG00000169302.16	1.88904	-0.344852	2.14072	-0.161091	0.872021	NA	STK32A	202374	Q8WU08
10759	ENSG00000169330.9	397.632	0.0730676	0.119217	0.612894	0.539947	0.727158	MINAR1	23251	Q9UPX6
10760	ENSG00000169359.16	2833.11	0.0767189	0.0418503	1.83317	0.0667767	0.186666	SLC33A1	9197	O00400
10761	ENSG00000169371.14	2124.76	0.292363	0.0584102	5.00534	5.5764e-07	1.24241e-05	SNUPN	10073	O95149
10762	ENSG00000169372.13	449.655	-0.275608	0.10983	-2.5094	0.0120936	0.0533644	CRADD	8738	P78560
10763	ENSG00000169375.16	3417.21	0.29209	0.0588718	4.96147	6.99632e-07	1.51153e-05	SIN3A	25942	Q96ST3
10764	ENSG00000169379.16	1436.7	0.0431172	0.0876637	0.491848	0.622827	0.786121	ARL13B	200894	Q3SXY8
10765	ENSG00000169393.9	5.93964	0.260255	0.895666	0.290571	0.771379	NA	ELSPBP1	64100	Q96BH3
10766	ENSG00000169398.19	4823.37	0.167968	0.0389027	4.31764	1.57708e-05	0.000223176	PTK2	5747	Q05397
10767	ENSG00000169402.15	7.38711	0.423775	1.40172	0.302325	0.762404	NA	RSPH10B2	728194	B2RC85
10768	ENSG00000169403.12	14.4916	-0.0130745	0.622779	-0.0209938	0.983251	NA	PTAFR	5724	P25105
10769	ENSG00000169410.10	3969.19	0.249511	0.0481723	5.17955	2.2242e-07	5.40597e-06	PTPN9	5780	P43378
10770	ENSG00000169413.3	1.28524	0.569661	2.07419	0.274642	0.783591	NA	RNASE6	6039	Q6IB39
10771	ENSG00000169418.10	70.9011	1.10655	0.291196	3.80003	0.000144678	0.00150927	NPR1	4881	A0A140VJE6
10772	ENSG00000169427.8	17.8807	0.259129	0.767138	0.337787	0.735524	NA	KCNK9	51305	A0A024R9H3
10773	ENSG00000169429.11	79.6315	1.31266	0.268053	4.89701	9.73067e-07	2.01783e-05	CXCL8	3576	A0A024RDA5
10774	ENSG00000169432.17	1269.87	-0.416523	0.0977892	-4.25939	2.04983e-05	0.000281044	SCN9A	6335	Q15858
10775	ENSG00000169435.14	52.5551	-0.0957211	0.350302	-0.273253	0.784658	0.887033	RASSF6	166824	Q6ZTQ3
10776	ENSG00000169439.12	4117.46	0.103467	0.0548592	1.88604	0.05929	0.171534	SDC2	6383	A0A024R9D1
10777	ENSG00000169442.9	1.93289	0.174198	1.58645	0.109804	0.912565	NA	CD52	1043	P31358
10778	ENSG00000169446.5	2143.13	0.187261	0.0519024	3.60794	0.000308637	0.00278536	MMGT1	93380	Q8N4V1
10779	ENSG00000169490.17	1167.52	0.152966	0.0731653	2.0907	0.0365554	0.121354	TM2D2	83877	Q9BX73
10780	ENSG00000169495.5	2.54749	2.46578	1.59248	1.54839	0.121529	NA	HTRA4	203100	P83105
10781	ENSG00000169499.15	836.532	0.156704	0.11708	1.33844	0.180755	0.372325	PLEKHA2	59339	A8K727
10782	ENSG00000169504.15	14628.5	0.254356	0.0327984	7.75513	8.82518e-15	8.41596e-13	CLIC4	25932	Q6FIC5
10783	ENSG00000169507.9	8.9607	-0.766704	0.835761	-0.917372	0.358948	NA	SLC38A11	151258	Q08AI6
10784	ENSG00000169515.8	1139.96	-0.0627786	0.0650062	-0.965733	0.334178	0.551998	CCDC8	83987	G8IFA7
10785	ENSG00000169519.21	1484.77	0.114231	0.0762777	1.49757	0.134246	0.304165	METTL15	196074	A6NJ78
10786	ENSG00000169548.3	6.94954	0.33015	0.813495	0.405842	0.684859	NA	ZNF280A	129025	A0A0G2JN84
10787	ENSG00000169551.12	5.46689	2.00779	1.09294	1.83705	0.0662031	NA	CT55	54967	Q8WUE5
10788	ENSG00000169554.21	1878.42	0.111378	0.0797654	1.39632	0.16262	0.34673	ZEB2	9839	O60315
10789	ENSG00000169564.7	959.225	-0.0203851	0.0745877	-0.273303	0.78462	0.887033	PCBP1	5093	Q15365
10790	ENSG00000169567.12	15785.8	-0.0131661	0.0286516	-0.459525	0.645857	0.800884	HINT1	3094	P49773
10791	ENSG00000169570.10	755.634	-0.102019	0.12635	-0.807431	0.419418	0.630032	DTWD2	285605	J3KND6
10792	ENSG00000169583.13	1.38747	-1.01357	1.69473	-0.59807	0.549793	NA	CLIC3	9022	O95833
10793	ENSG00000169592.15	2503.98	-0.0371686	0.0537124	-0.691993	0.488942	0.688011	INO80E	283899	J3KNE2
10794	ENSG00000169594.13	65.9758	-0.850876	0.267235	-3.184	0.00145256	0.00991541	BNC1	646	B7Z885
10795	ENSG00000169598.15	798.01	0.0201519	0.0800221	0.251829	0.801173	0.896611	DFFB	1677	B4DZS0
10796	ENSG00000169599.12	1278.63	0.0521846	0.0811697	0.642908	0.520284	0.712689	NFU1	27247	Q9UMS0
10797	ENSG00000169604.19	677.656	-0.0703816	0.104933	-0.670726	0.502395	0.698591	ANTXR1	84168	Q96EC6
10798	ENSG00000169607.13	869.379	-0.0426563	0.127735	-0.333944	0.738422	0.861019	CKAP2L	150468	Q8IYA6
10799	ENSG00000169609.14	785.821	-0.101442	0.111416	-0.910481	0.362569	0.580513	C15orf40	123207	Q8WUR7
10800	ENSG00000169612.4	1663.63	0.0218794	0.0574866	0.3806	0.7035	0.838199	RAMAC	83640	Q9BTL3
10801	ENSG00000169618.6	2.95057	1.17375	1.74582	0.67232	0.50138	NA	PROKR1	10887	Q8TCW9
10802	ENSG00000169621.10	243.825	0.0288324	0.149963	0.192264	0.847536	0.922312	APLF	200558	Q8IW19
10803	ENSG00000169627.9	4251.56	-0.0253349	0.046127	-0.549242	0.582839	0.757231	BOLA2B	654483	A0A087WZT3
10804	ENSG00000169629.12	967.249	0.409453	0.0958265	4.27286	1.92979e-05	0.000266113	RGPD8	727851	O14715
10805	ENSG00000169635.10	825.031	-0.213677	0.093865	-2.27643	0.0228203	0.0851184	HIC2	23119	Q96JB3
10806	ENSG00000169641.13	2945.36	0.208227	0.0556918	3.73891	0.000184817	0.00183494	LUZP1	7798	Q86V48
10807	ENSG00000169660.16	297.401	-0.00826183	0.143422	-0.0576052	0.954063	0.978339	HEXD	284004	Q8WVB3
10808	ENSG00000169668.11	255.89	-0.113481	0.138155	-0.821401	0.411418	0.623204	NA	NA	NA
10809	ENSG00000169679.15	5460.88	0.0294098	0.0414149	0.710128	0.477625	0.678721	BUB1	699	B4DYG2
10810	ENSG00000169682.18	1047.11	0.042872	0.100061	0.428458	0.668318	0.815383	SPNS1	83985	Q9H2V7
10811	ENSG00000169683.8	939.52	-0.19081	0.0742171	-2.57097	0.0101413	0.046892	LRRC45	201255	Q96CN5
10812	ENSG00000169684.13	1538.6	0.101598	0.0815432	1.24594	0.212785	0.414012	CHRNA5	1138	P30532
10813	ENSG00000169689.15	3633.5	-0.0616205	0.0528566	-1.16581	0.243693	0.450676	CENPX	201254	A8MT69
10814	ENSG00000169692.13	2150.41	0.335121	0.0556124	6.02601	1.68055e-09	6.32192e-08	AGPAT2	10555	A0A024R8F9
10815	ENSG00000169696.16	607.987	-0.305806	0.0854204	-3.58001	0.000343581	0.00305346	ASPSCR1	79058	Q9BZE9
10816	ENSG00000169710.9	2338.81	-0.205821	0.161771	-1.2723	0.203267	0.401397	FASN	2194	P49327
10817	ENSG00000169714.16	18475.1	0.137847	0.0287901	4.78799	1.68457e-06	3.2628e-05	CNBP	7555	P62633
10818	ENSG00000169718.18	2427	-0.24673	0.0538121	-4.58503	4.5392e-06	7.6792e-05	DUS1L	64118	Q6P1R4
10819	ENSG00000169727.12	8371.15	-0.192918	0.0469527	-4.10878	3.97753e-05	0.000498757	GPS1	2873	Q13098
10820	ENSG00000169733.12	559.772	-0.395438	0.096099	-4.11491	3.87336e-05	0.000488148	RFNG	5986	Q8N9R1
10821	ENSG00000169738.8	4826.93	-0.178752	0.0455565	-3.92373	8.71876e-05	0.00098001	DCXR	51181	Q7Z4W1
10822	ENSG00000169740.14	1553.43	0.178918	0.0576476	3.10365	0.00191152	0.0124238	ZNF32	7580	A0A024R7T7
10823	ENSG00000169750.9	3552.93	0.09234	0.0536618	1.72078	0.0852915	0.221698	RAC3	5881	P60763
10824	ENSG00000169752.17	73.8997	0.00116272	0.443791	0.00261996	0.99791	0.99898	NRG4	145957	Q8WWG1
10825	ENSG00000169756.16	1889.95	-0.0771383	0.0573661	-1.34467	0.178732	0.369815	LIMS1	3987	P48059
10826	ENSG00000169758.13	208.661	0.103541	0.161708	0.6403	0.521978	0.71416	TMEM266	123591	Q2M3C6
10827	ENSG00000169760.17	968.664	-0.378729	0.0787605	-4.80862	1.51978e-06	2.96278e-05	NLGN1	22871	Q8N2Q7
10828	ENSG00000169762.17	1297.36	-0.0668686	0.0774567	-0.863303	0.387971	0.603439	TAPT1	202018	Q6NXT6
10829	ENSG00000169764.15	1959.03	0.166784	0.079358	2.10166	0.0355831	0.118855	UGP2	7360	A0A140VKE1
10830	ENSG00000169783.12	187.089	-0.167406	0.168311	-0.994623	0.31992	0.536999	LINGO1	84894	Q96FE5
10831	ENSG00000169813.16	20770.6	-0.02174	0.0273085	-0.79609	0.42598	0.635662	HNRNPF	3185	A0A024R7T3
10832	ENSG00000169814.15	688.682	-0.188664	0.0963461	-1.95819	0.0502083	0.152944	BTD	686	P43251
10833	ENSG00000169826.8	1032.04	0.118894	0.0684809	1.73616	0.0825358	0.216718	CSGALNACT2	55454	A0A0S2Z5K4
10834	ENSG00000169851.15	3450.33	-0.0266608	0.0719298	-0.370651	0.710898	0.842148	PCDH7	5099	O60245
10835	ENSG00000169855.20	3021.77	-0.273371	0.0896617	-3.04891	0.00229673	0.0144058	ROBO1	6091	Q9Y6N7
10836	ENSG00000169856.9	12.929	0.344596	0.55317	0.622948	0.533319	NA	ONECUT1	3175	Q9UBC0
10837	ENSG00000169857.8	598.295	0.022834	0.0915959	0.24929	0.803136	0.897489	AVEN	57099	Q9NQS1
10838	ENSG00000169860.7	1606.66	-0.0837417	0.0703537	-1.1903	0.23393	0.438622	P2RY1	5028	P47900
10839	ENSG00000169862.19	1.8151	1.77114	2.05431	0.862158	0.388601	NA	CTNND2	1501	E7EPC8
10840	ENSG00000169871.13	420.969	0.277489	0.223053	1.24405	0.213482	0.414937	TRIM56	81844	Q9BRZ2
10841	ENSG00000169884.14	209.818	-0.00129839	0.148108	-0.0087665	0.993005	0.997268	WNT10B	7480	O00744
10842	ENSG00000169891.18	197.639	-0.0108468	0.184324	-0.0588466	0.953074	0.977971	REPS2	9185	Q8NFH8
10843	ENSG00000169894.18	2.39563	-0.913946	1.75486	-0.520809	0.6025	NA	MUC3A	4584	Q02505
10844	ENSG00000169895.6	7379.18	-0.219041	0.0394356	-5.55439	2.78585e-08	8.27573e-07	SYAP1	94056	Q96A49
10845	ENSG00000169896.18	10.1505	1.77068	0.874776	2.02416	0.0429539	NA	ITGAM	3684	P11215
10846	ENSG00000169902.15	633.969	0.0108949	0.0990893	0.10995	0.912449	0.957224	TPST1	8460	A0A024RDK9
10847	ENSG00000169905.12	5126.48	0.0569154	0.0413731	1.37566	0.168927	0.35599	TOR1AIP2	163590	A0A024R957
10848	ENSG00000169914.6	1357.13	0.0126186	0.140918	0.089546	0.928648	0.965402	OTUD3	23252	Q5T2D3
10849	ENSG00000169918.9	144.199	-0.203455	0.287872	-0.706754	0.479719	0.67989	OTUD7A	161725	Q8TE49
10850	ENSG00000169919.17	1430.47	-0.29649	0.0623767	-4.75322	2.002e-06	3.79897e-05	GUSB	2990	P08236
10851	ENSG00000169925.17	1373.39	0.129769	0.0863098	1.50352	0.132705	0.301685	BRD3	8019	A0A024R8H6
10852	ENSG00000169926.11	547.384	-0.32637	0.0951555	-3.42986	0.000603883	0.00482204	KLF13	51621	Q9Y2Y9
10853	ENSG00000169933.15	1289.25	0.0899842	0.0632685	1.42226	0.154951	0.335541	FRMPD4	9758	Q14CM0
10854	ENSG00000169946.14	256.262	0.1776	0.18281	0.971501	0.331299	0.548696	ZFPM2	23414	Q8WW38
10855	ENSG00000169951.9	436.252	0.047588	0.124442	0.38241	0.702157	0.837332	ZNF764	92595	Q96H86
10856	ENSG00000169955.7	943.365	-0.167502	0.0802455	-2.08736	0.0368552	0.121917	ZNF747	65988	Q9BV97
10857	ENSG00000169957.10	1465.96	-0.263963	0.0591402	-4.46334	8.06927e-06	0.000125325	ZNF768	79724	A0A024QZC8
10858	ENSG00000169962.5	2.79142	-0.780917	1.25715	-0.621179	0.534482	NA	TAS1R3	83756	Q7RTX0
10859	ENSG00000169964.8	561.582	-0.225245	0.103004	-2.18676	0.0287599	0.101149	TMEM42	131616	Q69YG0
10860	ENSG00000169967.16	3566.72	-0.12529	0.0523132	-2.395	0.0166202	0.0673993	MAP3K2	10746	A0A024RAH0
10861	ENSG00000169972.12	2549	-0.126742	0.0631405	-2.0073	0.0447173	0.141157	PUSL1	126789	Q8N0Z8
10862	ENSG00000169976.7	5414.56	-0.0629903	0.0481067	-1.30939	0.190403	0.385573	SF3B5	83443	Q9BWJ5
10863	ENSG00000169981.11	609.989	0.263084	0.0950413	2.7681	0.00563846	0.0293529	ZNF35	7584	P13682
10864	ENSG00000169989.3	49.2105	0.0304827	0.291824	0.104456	0.916808	0.959162	TIGD4	201798	Q8IY51
10865	ENSG00000169991.11	620.959	-0.130793	0.0909777	-1.43763	0.150538	0.328838	IFFO2	126917	Q5TF58
10866	ENSG00000169992.10	62.1025	-0.14229	0.328111	-0.433665	0.664532	0.813526	NLGN2	57555	Q8NFZ4
10867	ENSG00000170004.17	3455.03	-0.190965	0.0760499	-2.51105	0.0120374	0.0531792	CHD3	1107	B3KWV4
10868	ENSG00000170006.12	51.2591	0.146444	0.626096	0.2339	0.815063	0.90419	TMEM154	201799	Q6P9G4
10869	ENSG00000170011.14	11.1853	-0.419169	0.712088	-0.588647	0.556098	NA	MYRIP	25924	Q8NFW9
10870	ENSG00000170017.12	3060.16	-0.104455	0.0455816	-2.29159	0.0219291	0.0826591	ALCAM	214	Q13740
10871	ENSG00000170027.7	5531.2	0.0361381	0.0391269	0.923614	0.355688	0.57377	YWHAG	7532	P61981
10872	ENSG00000170035.16	2149.49	-0.0581274	0.0560793	-1.03652	0.299959	0.516027	UBE2E3	10477	Q969T4
10873	ENSG00000170037.14	806.208	-0.405629	0.163986	-2.47356	0.0133773	0.0571723	CNTROB	116840	Q8N137
10874	ENSG00000170043.12	878.53	0.0970377	0.0839262	1.15623	0.247588	0.456233	TRAPPC1	58485	Q9Y5R8
10875	ENSG00000170044.8	1.9316	-0.173478	1.57585	-0.110085	0.912342	NA	ZPLD1	131368	Q8TCW7
10876	ENSG00000170049.9	25.8128	-0.131427	0.497258	-0.264304	0.791546	NA	KCNAB3	9196	O43448
10877	ENSG00000170085.18	919.551	0.0889077	0.0821011	1.08291	0.27885	0.492531	SIMC1	375484	B4DRM7
10878	ENSG00000170088.14	1150.78	0.120493	0.0767314	1.57033	0.116339	0.275519	TMEM192	201931	Q8IY95
10879	ENSG00000170089.15	3332.63	0.00387319	0.0489367	0.0791469	0.936916	0.970303	LOC728554	728554	NA
10880	ENSG00000170091.11	2.85812	0.377107	1.35609	0.278085	0.780947	NA	NSG2	51617	Q9Y328
10881	ENSG00000170099.6	3.70221	0.828043	1.12667	0.734947	0.462372	NA	SERPINA6	866	P08185
10882	ENSG00000170100.13	795.858	0.0963152	0.161549	0.596197	0.551044	0.734771	ZNF778	197320	A0A0A0MSW5
10883	ENSG00000170113.16	2046.78	0.106944	0.0512213	2.08788	0.0368083	0.121823	NIPA1	123606	A0A024R344
10884	ENSG00000170122.5	43.0441	0.799568	0.344645	2.31998	0.0203421	0.0779682	FOXD4	2298	Q12950
10885	ENSG00000170142.12	9952.43	0.035986	0.0425629	0.845478	0.397844	0.612118	UBE2E1	7324	P51965
10886	ENSG00000170144.20	4864.2	0.169225	0.04808	3.51966	0.000432102	0.00368427	HNRNPA3	220988	B4DDB6
10887	ENSG00000170145.5	906.987	0.00360774	0.0988617	0.0364928	0.970889	0.986305	SIK2	23235	A0A024R3G7
10888	ENSG00000170153.11	1248.1	-0.00538638	0.0779479	-0.0691023	0.944908	0.973786	RNF150	57484	Q9ULK6
10889	ENSG00000170160.17	130.601	-0.595893	0.338227	-1.76181	0.0781007	0.208473	CCDC144A	9720	A2RUR9
10890	ENSG00000170161.7	250.672	-0.0665144	0.22624	-0.293999	0.768759	0.878721	LOC728673	728673	NA
10891	ENSG00000170162.14	17.6755	0.695495	0.554485	1.25431	0.209729	NA	VGLL2	245806	Q8N8G2
10892	ENSG00000170166.6	79.4063	-0.467147	0.263665	-1.77175	0.0764367	0.205349	HOXD4	3233	P09016
10893	ENSG00000170175.11	105.325	-0.397246	0.211906	-1.87463	0.0608441	0.174781	CHRNB1	1140	P11230
10894	ENSG00000170178.7	8.47788	0.566534	0.829876	0.682673	0.494813	NA	HOXD12	3238	P35452
10895	ENSG00000170185.10	2815.06	0.116198	0.055592	2.0902	0.0365998	0.121421	USP38	84640	Q8NB14
10896	ENSG00000170190.16	20.8466	0.939299	0.612302	1.53404	0.125019	NA	SLC16A5	9121	O15375
10897	ENSG00000170191.5	1056.04	0.170423	0.0845667	2.01525	0.0438783	0.139036	NANP	140838	Q8TBE9
10898	ENSG00000170209.5	1.78181	0.898627	2.11832	0.424217	0.671408	NA	ANKK1	255239	Q8NFD2
10899	ENSG00000170214.5	16.0068	0.926662	0.681044	1.36065	0.173625	NA	ADRA1B	147	P35368
10900	ENSG00000170222.12	457.52	0.196115	0.109019	1.7989	0.0720343	0.197058	ADPRM	56985	Q3LIE5
10901	ENSG00000170231.15	26.5994	2.94053	0.551067	5.33607	9.49823e-08	NA	FABP6	2172	P51161
10902	ENSG00000170234.13	1611.01	0.0554515	0.0977818	0.567094	0.57065	0.749388	PWWP2A	114825	Q96N64
10903	ENSG00000170236.16	3.42365	2.46153	1.56038	1.57752	0.114677	NA	USP50	373509	Q70EL3
10904	ENSG00000170242.18	4815.22	0.035681	0.0739946	0.482211	0.629656	0.789736	USP47	55031	Q68D97
10905	ENSG00000170248.15	6791.73	-0.0408145	0.0497041	-0.82115	0.411561	0.623357	PDCD6IP	10015	Q8WUM4
10906	ENSG00000170260.9	466.328	-0.0070525	0.106744	-0.0660696	0.947322	0.975133	ZNF212	7988	A0A090N8N3
10907	ENSG00000170264.13	684.304	0.160374	0.0864954	1.85414	0.0637196	0.180409	FAM161A	84140	Q3B820
10908	ENSG00000170265.12	1489.97	-0.213711	0.0649474	-3.29053	0.00100001	0.00729278	ZNF282	8427	Q86YG2
10909	ENSG00000170266.16	2395.8	-0.031962	0.0623005	-0.513029	0.607931	0.774765	GLB1	2720	P16278
10910	ENSG00000170270.5	794.436	0.0731672	0.0806026	0.907752	0.364009	0.581514	GON7	84520	Q9BXV9
10911	ENSG00000170271.11	209.312	-0.197979	0.162915	-1.21523	0.224279	0.427461	FAXDC2	10826	Q96IV6
10912	ENSG00000170275.15	4265.99	-0.151032	0.0520158	-2.90358	0.00368922	0.02097	CRTAP	10491	O75718
10913	ENSG00000170290.4	1.21165	-1.08057	1.84177	-0.586701	0.557404	NA	SLN	6588	A0A158RFT9
10914	ENSG00000170291.15	3198.31	-0.18251	0.0439404	-4.15358	3.27313e-05	0.000423189	ELP5	23587	Q8TE02
10915	ENSG00000170293.9	303.31	-0.164217	0.125753	-1.30586	0.1916	0.387234	CMTM8	152189	Q8IZV2
10916	ENSG00000170296.10	3509.71	0.0156065	0.0496242	0.314494	0.753146	0.869198	GABARAP	11337	O95166
10917	ENSG00000170310.15	1357.21	-0.147949	0.0683515	-2.16454	0.0304232	0.105782	STX8	9482	Q9UNK0
10918	ENSG00000170312.16	14297.5	0.0150368	0.0392797	0.382814	0.701857	0.837213	CDK1	983	B7Z3D6
10919	ENSG00000170315.14	55572	0.186935	0.0321504	5.81441	6.08496e-09	2.04269e-07	UBB	7314	P0CG47
10920	ENSG00000170322.14	1378.3	-0.0205334	0.0714493	-0.287384	0.773818	0.881397	NFRKB	4798	A0A024R3K9
10921	ENSG00000170324.21	23.2439	-0.261683	0.822376	-0.318204	0.75033	NA	FRMPD2	143162	B4E1N9
10922	ENSG00000170325.14	777.2	0.163341	0.0810831	2.01449	0.0439576	0.139229	PRDM10	56980	Q9NQV6
10923	ENSG00000170340.11	1272.75	0.100921	0.059503	1.69606	0.0898751	0.229726	B3GNT2	10678	Q9NY97
10924	ENSG00000170345.10	68.7109	0.367196	0.263198	1.39513	0.162976	0.346861	FOS	2353	P01100
10925	ENSG00000170348.9	6332.35	-0.0823578	0.0414569	-1.98659	0.0469677	0.145922	TMED10	10972	A0A024R6I3
10926	ENSG00000170356.9	7.43181	-1.44351	1.52782	-0.944817	0.344753	NA	OR2A20P	401428	NA
10927	ENSG00000170364.12	626.214	0.327039	0.115854	2.82287	0.00475964	0.025689	SETMAR	6419	Q53H47
10928	ENSG00000170365.10	785.886	-0.0792448	0.083381	-0.950394	0.341912	0.559098	SMAD1	4086	Q15797
10929	ENSG00000170370.12	152	0.168239	0.212724	0.790878	0.429015	0.638427	EMX2	2018	Q04743
10930	ENSG00000170374.6	2.07809	-1.81778	1.74786	-1.04001	0.298336	NA	SP7	121340	Q8TDD2
10931	ENSG00000170379.20	24.55	-0.373512	0.426172	-0.876435	0.380793	NA	TCAF2	285966	A6NFQ2
10932	ENSG00000170381.14	802.648	-0.0261529	0.150312	-0.17399	0.861873	0.930162	SEMA3E	9723	O15041
10933	ENSG00000170382.12	117.599	0.152845	0.203721	0.750269	0.453093	0.658008	LRRN2	10446	A0A024R993
10934	ENSG00000170385.10	2404.44	0.175171	0.0601064	2.91434	0.00356436	0.0204212	SLC30A1	7779	Q9Y6M5
10935	ENSG00000170390.16	245.938	-0.104367	0.158785	-0.657287	0.510996	0.705396	DCLK2	166614	Q8N568
10936	ENSG00000170412.18	445.62	0.199916	0.137241	1.45668	0.145205	0.321011	GPRC5C	55890	A0A024R8N9
10937	ENSG00000170417.16	279.231	0.15629	0.145764	1.07221	0.283624	0.497997	TMEM182	130827	Q6ZP80
10938	ENSG00000170421.12	9250.68	-0.0783747	0.0353511	-2.21704	0.0266203	0.095532	KRT8	3856	Q7L4M3
10939	ENSG00000170425.3	754.144	-0.0262363	0.0933704	-0.280992	0.778717	0.883597	ADORA2B	136	P29275
10940	ENSG00000170426.2	1.04546	-0.753049	2.15787	-0.348979	0.727105	NA	SDR9C7	121214	Q8NEX9
10941	ENSG00000170430.10	1005.87	-0.270934	0.0722831	-3.74824	0.000178081	0.00177985	MGMT	4255	B4DEE8
10942	ENSG00000170439.7	119.177	0.159035	0.193254	0.822929	0.410548	0.622517	METTL7B	196410	Q6UX53
10943	ENSG00000170442.12	1.24687	-0.486046	1.88525	-0.257815	0.796549	NA	KRT86	3892	A8K872
10944	ENSG00000170445.15	5570.72	0.0621543	0.037667	1.6501	0.098923	0.246271	HARS1	3035	P12081
10945	ENSG00000170448.12	1411.03	0.134222	0.0852453	1.57454	0.115362	0.274057	NFXL1	152518	B1Q2B0
10946	ENSG00000170454.6	3.8724	1.20804	1.14284	1.05705	0.290488	NA	KRT75	9119	O95678
10947	ENSG00000170456.16	1821.24	-0.0664041	0.0582051	-1.14086	0.253927	0.464199	DENND5B	160518	G3V1S3
10948	ENSG00000170458.14	8.12271	0.369933	0.886985	0.417069	0.676628	NA	CD14	929	P08571
10949	ENSG00000170464.10	1652.45	0.045916	0.0756826	0.606691	0.544056	0.729762	DNAJC18	202052	Q9H819
10950	ENSG00000170468.8	1404.33	-0.161194	0.0646615	-2.4929	0.0126706	0.0550344	RIOX1	79697	Q9H6W3
10951	ENSG00000170469.10	247.309	0.0616949	0.153913	0.400841	0.688537	0.828516	SPATA24	202051	Q86W54
10952	ENSG00000170471.15	4769.65	0.165337	0.043748	3.77931	0.000157266	0.00161605	RALGAPB	57148	Q6MZJ2
10953	ENSG00000170473.17	824.257	-0.279268	0.0844277	-3.30777	0.000940404	0.0069461	PYM1	84305	Q9BRP8
10954	ENSG00000170476.16	3.60818	0.146011	1.07377	0.135979	0.891838	NA	MZB1	51237	Q8WU39
10955	ENSG00000170485.17	66.1925	0.642058	0.277271	2.31563	0.0205785	0.0786775	NPAS2	4862	A2I2P5
10956	ENSG00000170500.13	2330.6	0.108728	0.0634101	1.71468	0.0864046	0.223737	LONRF2	164832	Q1L5Z9
10957	ENSG00000170502.13	750.297	0.0678872	0.101673	0.667703	0.504323	0.699984	NUDT9	53343	Q96KB3
10958	ENSG00000170509.12	10.9718	-0.333379	0.68622	-0.485819	0.627095	NA	HSD17B13	345275	Q7Z5P4
10959	ENSG00000170515.14	22453.5	0.045317	0.0310481	1.45958	0.144407	0.319858	PA2G4	5036	A0A024RB85
10960	ENSG00000170522.9	1577.22	0.303409	0.0879026	3.45165	0.00055717	0.00452875	ELOVL6	79071	A0A024RDK5
10961	ENSG00000170525.21	1451.71	0.0121568	0.0677171	0.179523	0.857527	0.927733	PFKFB3	5209	B7Z8A0
10962	ENSG00000170537.13	169.875	0.0441996	0.188109	0.234968	0.814234	0.903983	TMC7	79905	Q7Z402
10963	ENSG00000170540.15	14122.5	0.13205	0.0348367	3.79054	0.000150319	0.0015575	ARL6IP1	23204	Q15041
10964	ENSG00000170545.17	244.116	-0.0776486	0.135133	-0.574608	0.565556	0.74567	SMAGP	57228	Q0VAQ4
10965	ENSG00000170558.9	4901.56	-0.356541	0.0382963	-9.31006	1.27761e-20	2.36152e-18	CDH2	1000	P19022
10966	ENSG00000170571.12	6284.2	0.0901488	0.0490713	1.8371	0.0661956	0.18563	EMB	133418	Q6PCB8
10967	ENSG00000170577.8	86.1305	-0.472285	0.21711	-2.17533	0.0296057	0.103371	SIX2	10736	Q8TBA2
10968	ENSG00000170579.17	6.9609	0.35536	1.17352	0.302816	0.76203	NA	DLGAP1	9229	O14490
10969	ENSG00000170581.14	1033.54	-0.141538	0.0754386	-1.8762	0.0606284	0.174362	STAT2	6773	P52630
10970	ENSG00000170584.11	2578.14	-0.123722	0.062057	-1.99368	0.0461872	0.144366	NUDCD2	134492	Q8WVJ2
10971	ENSG00000170604.5	1638.59	-0.299437	0.0730431	-4.09946	4.14109e-05	0.000516239	IRF2BP1	26145	Q8IU81
10972	ENSG00000170606.15	16884	0.0974933	0.0292586	3.33212	0.000861859	0.00648104	HSPA4	3308	P34932
10973	ENSG00000170608.3	51.5839	0.320215	0.312499	1.02469	0.305508	0.521592	FOXA3	3171	A0A024R0R3
10974	ENSG00000170619.10	622.626	-0.0332596	0.0931393	-0.357095	0.72102	0.849121	COMMD5	28991	Q9GZQ3
10975	ENSG00000170627.11	1.95273	0.907013	1.64632	0.550934	0.581679	NA	GTSF1	121355	A0A024RB57
10976	ENSG00000170629.14	641.105	-0.096379	0.0870506	-1.10716	0.268225	0.480779	DPY19L2P2	349152	NA
10977	ENSG00000170631.15	625.256	0.038134	0.0903146	0.422235	0.672853	0.818013	ZNF16	7564	P17020
10978	ENSG00000170632.14	2177.41	0.00110901	0.0687213	0.0161377	0.987125	0.994832	ARMC10	83787	Q8N2F6
10979	ENSG00000170633.16	2388.74	-0.0541766	0.0503378	-1.07626	0.28181	0.496092	RNF34	80196	A0A087WTM5
10980	ENSG00000170634.13	151.197	-0.212283	0.174578	-1.21598	0.223994	0.427325	ACYP2	98	U3KQL2
10981	ENSG00000170638.9	2120.5	-0.121012	0.0545071	-2.22012	0.0264105	0.094984	TRABD	80305	Q9H4I3
10982	ENSG00000170653.19	365.862	0.143735	0.120997	1.18792	0.234866	0.439687	ATF7	11016	P17544
10983	ENSG00000170667.14	37.0263	-0.595795	0.615452	-0.968061	0.333014	0.550683	RASA4B	100271927	F5GXT2
10984	ENSG00000170677.6	1802.73	-0.323474	0.0625564	-5.17092	2.32948e-07	5.64353e-06	SOCS6	9306	A0A024R379
10985	ENSG00000170681.7	182.792	0.431647	0.191381	2.25543	0.0241064	0.0886858	CAVIN4	347273	Q5BKX8
10986	ENSG00000170684.9	20.8767	-0.396607	0.530466	-0.747658	0.454667	NA	ZNF296	162979	Q8WUU4
10987	ENSG00000170689.10	1063.66	-0.228597	0.0744996	-3.06843	0.0021519	0.0136756	HOXB9	3219	B3KPJ1
10988	ENSG00000170703.15	29.6756	0.554266	0.387935	1.42876	0.153074	NA	TTLL6	284076	Q8N841
10989	ENSG00000170734.12	1237.17	-0.139198	0.209362	-0.664869	0.506134	0.701615	POLH	5429	B3KN75
10990	ENSG00000170743.17	1235.14	-0.05375	0.0720651	-0.745853	0.455756	0.660414	SYT9	143425	Q86SS6
10991	ENSG00000170745.12	676.997	-0.192569	0.0898603	-2.14299	0.0321141	0.110329	KCNS3	3790	Q9BQ31
10992	ENSG00000170748.7	4.11656	-0.968147	0.951217	-1.0178	0.308774	NA	RBMXL2	27288	O75526
10993	ENSG00000170759.11	16387.2	0.139031	0.0324799	4.28052	1.86457e-05	0.000260172	KIF5B	3799	P33176
10994	ENSG00000170775.3	435.359	-0.26842	0.116847	-2.2972	0.0216075	0.0817369	GPR37	2861	O15354
10995	ENSG00000170776.21	3833.48	0.0380781	0.0821248	0.463661	0.64289	0.799131	AKAP13	11214	A8MYJ1
10996	ENSG00000170779.11	2958.36	-0.0404608	0.0489637	-0.826343	0.40861	0.621781	CDCA4	55038	A0A024R6P3
10997	ENSG00000170791.18	1269.92	0.0466019	0.100686	0.462845	0.643475	0.799379	CHCHD7	79145	Q9BUK0
10998	ENSG00000170801.10	91.3409	0.301975	0.229952	1.31321	0.189114	0.38366	HTRA3	94031	P83110
10999	ENSG00000170802.16	1737.01	0.184504	0.0591288	3.12038	0.0018062	0.0119025	FOXN2	3344	P32314
11000	ENSG00000170819.5	0.956923	2.07755	2.41587	0.859958	0.389812	NA	BFSP2	8419	Q13515
11001	ENSG00000170827.9	1.5455	0.0386522	2.12762	0.0181669	0.985506	NA	CELP	1057	NA
11002	ENSG00000170832.13	3130.82	0.138583	0.0548355	2.52725	0.011496	0.0511954	USP32	84669	Q8NFA0
11003	ENSG00000170835.15	15.6115	-0.0384666	0.527087	-0.0729795	0.941822	NA	CEL	1056	B4DSX9
11004	ENSG00000170836.12	2342.96	0.118288	0.0548947	2.15481	0.0311767	0.107751	PPM1D	8493	A0A0S2Z4M2
11005	ENSG00000170837.3	864.106	-0.0987051	0.0896328	-1.10122	0.270802	0.483941	GPR27	2850	F1DAM3
11006	ENSG00000170846.17	1864.43	-0.0198025	0.0586176	-0.337824	0.735496	0.858901	LOC93622	93622	NA
11007	ENSG00000170852.11	1353.62	0.101666	0.0756428	1.34403	0.178937	0.370035	KBTBD2	25948	A0A024RA38
11008	ENSG00000170854.18	2511.26	-0.0835192	0.0804909	-1.03762	0.299445	0.51544	RIOX2	84864	Q8IUF8
11009	ENSG00000170855.4	2860.57	0.027417	0.0533176	0.51422	0.607098	0.773902	TRIAP1	51499	O43715
11010	ENSG00000170860.4	4413.09	-0.0414263	0.0505682	-0.819218	0.412662	0.624087	LSM3	27258	P62310
11011	ENSG00000170871.12	2765.67	0.0252224	0.0817785	0.308424	0.75776	0.871907	KIAA0232	9778	A5YKK5
11012	ENSG00000170873.18	161.702	0.803812	0.259051	3.10291	0.00191627	0.0124416	MTSS1	9788	O43312
11013	ENSG00000170876.7	4870.4	0.130884	0.0381334	3.43226	0.000598579	0.00478991	TMEM43	79188	A0A024R2F9
11014	ENSG00000170881.4	1749.13	0.138876	0.0679822	2.04283	0.0410691	0.132423	RNF139	11236	Q8WU17
11015	ENSG00000170889.14	23586.5	-0.101972	0.0275907	-3.69587	0.000219132	0.00211531	RPS9	6203	A0A024R4M0
11016	ENSG00000170890.14	1.03916	0.257836	2.25722	0.114227	0.909058	NA	PLA2G1B	5319	P04054
11017	ENSG00000170892.12	2633.01	-0.175912	0.0671353	-2.62027	0.00878602	0.0417601	TSEN34	79042	A0A024R4N9
11018	ENSG00000170899.11	2423.83	0.100605	0.0622582	1.61594	0.106108	0.258527	GSTA4	2941	A0A024RD58
11019	ENSG00000170903.11	1863.68	0.124913	0.0654409	1.9088	0.0562885	0.16544	MSANTD4	84437	Q8NCY6
11020	ENSG00000170906.16	2061.42	-0.0933344	0.0555174	-1.68117	0.0927292	0.235033	NDUFA3	4696	O95167
11021	ENSG00000170909.13	1.59201	-1.85795	1.70356	-1.09063	0.275438	NA	OSCAR	126014	Q8IYS5
11022	ENSG00000170915.9	738.958	-0.0664535	0.0808694	-0.821739	0.411225	0.623165	PAQR8	85315	B3KXW6
11023	ENSG00000170917.14	310.434	-0.00907878	0.128893	-0.0704364	0.943846	0.973295	NUDT6	11162	P53370
11024	ENSG00000170919.16	287.585	0.334877	0.148531	2.25459	0.0241588	0.0888494	NA	NA	NA
11025	ENSG00000170921.15	784.588	-0.193564	0.175685	-1.10176	0.270564	0.483803	TANC2	26115	Q9HCD6
11026	ENSG00000170946.15	1454.14	0.110094	0.073479	1.49831	0.134053	0.30396	DNAJC24	120526	A0A0A0MT77
11027	ENSG00000170949.17	746.937	0.0886532	0.15532	0.570779	0.56815	0.747284	ZNF160	90338	A0A024R4Q2
11028	ENSG00000170954.11	3.30919	-0.871691	1.39129	-0.626535	0.530964	NA	ZNF415	55786	Q09FC8
11029	ENSG00000170959.14	61.344	0.358353	0.285437	1.25546	0.209313	0.409592	DCDC1	341019	B6ZDN3
11030	ENSG00000170961.7	64.6469	0.0614424	0.263436	0.233235	0.815579	0.904319	HAS2	3037	Q92819
11031	ENSG00000170962.13	305.68	-0.54767	0.138271	-3.96085	7.46822e-05	0.000857441	PDGFD	80310	Q9GZP0
11032	ENSG00000170965.10	690.189	0.119516	0.0986949	1.21096	0.225909	0.429336	PLAC1	10761	Q9HBJ0
11033	ENSG00000170989.10	395.084	-0.0194025	0.120115	-0.161532	0.871674	0.935365	S1PR1	1901	P21453
11034	ENSG00000171004.18	4037.33	0.123505	0.0486953	2.53629	0.0112034	0.0503413	HS6ST2	90161	Q96MM7
11035	ENSG00000171016.12	990.232	0.0743555	0.0804638	0.924086	0.355442	0.573518	PYGO1	26108	Q9Y3Y4
11036	ENSG00000171017.11	567.419	0.109033	0.147125	0.741089	0.458639	0.662941	LRRC8E	80131	Q6NSJ5
11037	ENSG00000171033.13	983.836	0.00333006	0.0661943	0.0503074	0.959877	0.98064	PKIA	5569	A0A024R7Y9
11038	ENSG00000171044.11	345.439	0.175722	0.135051	1.30115	0.193209	0.389475	XKR6	286046	Q5GH73
11039	ENSG00000171045.16	181.643	-0.119303	0.23817	-0.500914	0.616432	0.781475	TSNARE1	203062	E5RHT3
11040	ENSG00000171055.15	1665.74	0.113034	0.057803	1.95551	0.0505228	0.153496	FEZ2	9637	Q9UHY8
11041	ENSG00000171056.8	69.394	-0.0942401	0.251314	-0.37499	0.707668	0.840756	SOX7	83595	Q9BT81
11042	ENSG00000171067.11	809.092	0.0634261	0.169744	0.373656	0.70866	0.84124	C11orf24	53838	E9PRU5
11043	ENSG00000171084.15	39.065	-0.467727	0.339664	-1.37703	0.168503	0.355379	FAM86JP	100125556	NA
11044	ENSG00000171094.18	1.99035	-3.15396	1.93004	-1.63414	0.102229	NA	ALK	238	B6D4Y2
11045	ENSG00000171097.14	1482.21	0.131038	0.069064	1.89734	0.0577835	0.168412	KYAT1	883	A8K563
11046	ENSG00000171100.14	730.379	0.0178665	0.0764121	0.233817	0.815127	0.90419	MTM1	4534	A0A024RC06
11047	ENSG00000171103.11	716.889	-0.00994833	0.0981909	-0.101316	0.919299	0.960485	TRMT61B	55006	Q9BVS5
11048	ENSG00000171105.14	2609.38	-0.18659	0.0749428	-2.48976	0.0127829	0.0552967	INSR	3643	P06213
11049	ENSG00000171109.19	2920.13	-0.164827	0.056727	-2.90562	0.00366531	0.0208976	MFN1	55669	A0A0C4DFN1
11050	ENSG00000171116.7	4.118	-1.05096	3.76175	-0.27938	0.779953	NA	HSFX1	100506164	A0A140VK21
11051	ENSG00000171119.2	139.062	-0.00167923	0.189012	-0.00888422	0.992912	0.997268	NRTN	4902	Q99748
11052	ENSG00000171121.16	112.218	0.0624646	0.230448	0.271058	0.786347	0.887805	KCNMB3	27094	Q9NPA1
11053	ENSG00000171126.8	426.978	0.179916	0.10862	1.65638	0.0976458	0.243984	KCNG3	170850	Q8TAE7
11054	ENSG00000171130.18	2108.26	-0.211963	0.050155	-4.22615	2.37719e-05	0.000318348	ATP6V0E2	155066	E9PAS2
11055	ENSG00000171132.14	504.097	-0.0851798	0.150629	-0.565496	0.571736	0.750176	PRKCE	5581	L7RTI5
11056	ENSG00000171135.15	2458.36	0.094697	0.0465316	2.03511	0.0418399	0.134196	JAGN1	84522	Q8N5M9
11057	ENSG00000171148.13	1985.16	-0.125646	0.0603842	-2.08077	0.0374551	0.123302	TADA3	10474	A8K899
11058	ENSG00000171150.9	881.781	0.13338	0.0858285	1.55403	0.120177	0.28202	SOCS5	9655	O75159
11059	ENSG00000171155.8	1355.44	0.0816709	0.0750784	1.08781	0.27668	0.490347	C1GALT1C1	29071	Q96EU7
11060	ENSG00000171159.5	697.851	-0.311174	0.0942537	-3.30145	0.000961867	0.00707669	C9orf16	79095	Q9BUW7
11061	ENSG00000171160.18	525.804	0.0899249	0.11849	0.758924	0.447898	0.653895	MORN4	118812	A6XB87
11062	ENSG00000171161.13	382.314	-0.290483	0.13108	-2.21607	0.0266869	0.0957019	ZNF672	79894	Q499Z4
11063	ENSG00000171163.15	171.255	-0.461941	0.191173	-2.41634	0.0156772	0.0644657	ZNF692	55657	Q9BU19
11064	ENSG00000171169.9	334.373	0.152694	0.184759	0.826453	0.408547	0.621749	NAIF1	203245	A0A024R887
11065	ENSG00000171174.15	44.6362	0.292521	0.347751	0.841178	0.400248	0.613987	RBKS	64080	Q9H477
11066	ENSG00000171202.7	528.082	0.043866	0.0985193	0.445253	0.656137	0.80747	TMEM126A	84233	Q9H061
11067	ENSG00000171204.12	1908.95	0.242418	0.0656299	3.69371	0.000221006	0.00212791	TMEM126B	55863	A0A024R5L4
11068	ENSG00000171206.14	901.114	-0.250855	0.0713211	-3.51726	0.000436028	0.00371343	TRIM8	81603	Q9BZR9
11069	ENSG00000171208.10	5398.11	0.145999	0.0407919	3.57912	0.000344759	0.00305971	NETO2	81831	Q32NC3
11070	ENSG00000171219.9	82.1715	-0.440815	0.334511	-1.31779	0.187575	0.38159	CDC42BPG	55561	Q6DT37
11071	ENSG00000171222.10	969.596	-0.200118	0.101059	-1.98022	0.0476788	0.147611	SCAND1	51282	P57086
11072	ENSG00000171223.6	423.841	0.15029	0.114346	1.31434	0.188731	0.383298	JUNB	3726	P17275
11073	ENSG00000171224.9	459.282	0.0134133	0.107623	0.124632	0.900815	0.951606	FAM241B	219738	A0A024QZL0
11074	ENSG00000171227.7	112.376	-0.134471	0.192877	-0.697182	0.485689	0.684987	TMEM37	140738	Q8WXS4
11075	ENSG00000171236.10	2.24797	0.733197	1.46625	0.500048	0.617041	NA	LRG1	116844	P02750
11076	ENSG00000171241.9	1901.96	0.0163569	0.0961427	0.170132	0.864906	0.931871	SHCBP1	79801	A0A024R6R1
11077	ENSG00000171243.8	72.3137	-0.400833	0.28568	-1.40308	0.160592	0.343728	SOSTDC1	25928	A4D125
11078	ENSG00000171246.6	2903.12	0.0822301	0.0573212	1.43455	0.151416	0.330273	NPTX1	4884	Q15818
11079	ENSG00000171262.11	656.399	-0.141543	0.110291	-1.28336	0.199365	0.396558	FAM98B	283742	Q52LJ0
11080	ENSG00000171291.8	10.4109	0.309509	0.65651	0.471445	0.637323	NA	ZNF439	90594	A0A0C4DG37
11081	ENSG00000171295.13	839.127	0.369273	0.113184	3.26259	0.001104	0.00792763	ZNF440	126070	Q8IYI8
11082	ENSG00000171298.13	776.052	0.0326344	0.116318	0.280562	0.779047	0.883676	GAA	2548	P10253
11083	ENSG00000171302.17	1219.86	-0.126319	0.0927148	-1.36245	0.173055	0.361819	CANT1	124583	A0A024R8U8
11084	ENSG00000171303.7	3.51361	0.00396785	1.08823	0.00364613	0.997091	NA	KCNK3	3777	O14649
11085	ENSG00000171307.19	2079.72	-0.107368	0.0525506	-2.04313	0.0410393	0.132387	ZDHHC16	84287	B4DNL2
11086	ENSG00000171310.11	868.756	-0.203025	0.115359	-1.75995	0.0784168	0.209093	CHST11	50515	Q9NPF2
11087	ENSG00000171311.13	2015.81	-0.0793965	0.0599882	-1.32354	0.185657	0.378855	EXOSC1	51013	B1AMU3
11088	ENSG00000171314.9	36597.4	0.094095	0.0291504	3.22792	0.00124696	0.00878977	PGAM1	5223	B7Z9E5
11089	ENSG00000171316.12	3658.48	-0.156879	0.164277	-0.954971	0.339592	0.556582	CHD7	55636	Q9P2D1
11090	ENSG00000171320.15	3085.07	0.0403676	0.0641525	0.629244	0.529189	0.719773	ESCO2	157570	Q56NI9
11091	ENSG00000171345.13	2627.62	0.0629539	0.0549205	1.14627	0.251682	0.461135	KRT19	3880	P08727
11092	ENSG00000171346.16	6.607	1.37431	0.986756	1.39276	0.163693	NA	KRT15	3866	B3KVF5
11093	ENSG00000171357.6	89.9478	-0.50672	0.215553	-2.3508	0.0187333	0.0733844	LURAP1	541468	Q96LR2
11094	ENSG00000171365.17	1122.84	0.0582803	0.21464	0.271526	0.785987	0.887605	CLCN5	1184	A8K4H5
11095	ENSG00000171368.12	155.623	-0.250745	0.160908	-1.55831	0.11916	0.280381	TPPP	11076	O94811
11096	ENSG00000171385.9	76.289	0.0673441	0.278325	0.241962	0.808809	0.901339	KCND3	3752	Q9UK17
11097	ENSG00000171388.12	119.068	-0.271817	0.183167	-1.48398	0.137813	0.309679	APLN	8862	Q9ULZ1
11098	ENSG00000171401.15	11.0411	0.111441	0.820422	0.135834	0.891953	NA	KRT13	3860	P13646
11099	ENSG00000171408.14	36.814	-0.729855	0.412196	-1.77065	0.0766191	0.205608	PDE7B	27115	Q9NP56
11100	ENSG00000171421.13	3094.46	0.284929	0.0515506	5.52717	3.25444e-08	9.47967e-07	MRPL36	64979	Q9P0J6
11101	ENSG00000171425.10	956.508	0.0653523	0.0752809	0.868112	0.385333	0.600557	ZNF581	51545	Q9P0T4
11102	ENSG00000171428.14	346.462	0.123461	0.12818	0.963184	0.335455	0.553165	NAT1	9	P18440
11103	ENSG00000171435.14	62.964	-0.0230312	0.286327	-0.0804368	0.93589	0.970124	KSR2	283455	E9PB13
11104	ENSG00000171443.7	81.6792	-0.372996	0.264428	-1.41058	0.158369	0.340573	ZNF524	147807	Q96C55
11105	ENSG00000171444.18	3255.86	0.0876048	0.0620371	1.41214	0.15791	0.339835	MCC	4163	P23508
11106	ENSG00000171448.9	788.525	-0.109435	0.0992957	-1.10211	0.270414	0.48365	ZBTB26	57684	Q9HCK0
11107	ENSG00000171450.6	2.39889	-0.41254	1.3613	-0.303049	0.761852	NA	CDK5R2	8941	Q13319
11108	ENSG00000171451.14	28.1438	0.0820119	0.373119	0.219801	0.826026	NA	DSEL	92126	Q8IZU8
11109	ENSG00000171453.20	2673.97	0.0791398	0.0505059	1.56694	0.117128	0.276688	POLR1C	9533	O15160
11110	ENSG00000171456.20	2074.51	0.0502824	0.0934186	0.538248	0.590406	0.763017	ASXL1	171023	Q498B9
11111	ENSG00000171462.15	198.051	-0.355914	0.160614	-2.21596	0.0266941	0.0957052	DLK2	65989	Q6UY11
11112	ENSG00000171466.10	2493.11	0.283041	0.0551014	5.13672	2.79569e-07	6.64422e-06	ZNF562	54811	A0A024R7A3
11113	ENSG00000171467.16	1587.26	-0.0741175	0.0621326	-1.19289	0.232912	0.437333	ZNF318	24149	Q5VUA4
11114	ENSG00000171469.11	1158.71	0.190877	0.0891617	2.1408	0.0322902	0.110781	ZNF561	93134	A8KAD9
11115	ENSG00000171475.14	683.065	-0.0285534	0.113032	-0.252614	0.800567	0.896231	WIPF2	147179	Q8TF74
11116	ENSG00000171476.22	174.136	0.369185	0.15653	2.35856	0.0183459	0.072264	HOPX	84525	Q9BPY8
11117	ENSG00000171488.15	1451.2	0.156344	0.065543	2.38536	0.0170625	0.0686166	LRRC8C	84230	Q8TDW0
11118	ENSG00000171489.10	1.34836	-0.10499	1.80113	-0.0582913	0.953517	NA	SPACA5	389852	A0A140VJN7
11119	ENSG00000171490.13	9267.79	0.180822	0.0782735	2.31013	0.020881	0.0796105	RSL1D1	26156	O76021
11120	ENSG00000171492.14	2964.2	0.0125989	0.0487034	0.258687	0.795877	0.893244	LRRC8D	55144	B3KRU1
11121	ENSG00000171497.5	1435.56	0.0948347	0.0559799	1.69409	0.090249	0.230306	PPID	5481	E5KN55
11122	ENSG00000171502.15	73.2688	-1.28849	0.884407	-1.45689	0.145146	0.320994	COL24A1	255631	Q17RW2
11123	ENSG00000171503.12	1464.96	-0.0260299	0.0925604	-0.281221	0.778541	0.883597	ETFDH	2110	B4DEQ0
11124	ENSG00000171517.6	1404.39	0.238468	0.0667212	3.5741	0.000351429	0.00310823	LPAR3	23566	Q9UBY5
11125	ENSG00000171522.6	32.5666	-0.325929	0.372795	-0.874285	0.381963	NA	PTGER4	5734	A0PJF5
11126	ENSG00000171530.14	9399.69	-0.14191	0.0411703	-3.44692	0.000567026	0.00459638	TBCA	6902	O75347
11127	ENSG00000171532.5	11.4171	0.647508	0.737533	0.877937	0.379978	NA	NEUROD2	4761	Q15784
11128	ENSG00000171533.11	107.208	-0.782642	0.235873	-3.31806	0.000906446	0.00673848	MAP6	4135	Q96JE9
11129	ENSG00000171540.7	1.11301	1.72352	2.09903	0.821104	0.411587	NA	OTP	23440	Q5XKR4
11130	ENSG00000171551.12	187.356	0.109953	0.213441	0.515143	0.606453	0.773603	ECEL1	9427	O95672
11131	ENSG00000171552.13	659.348	-0.0391857	0.0936218	-0.418553	0.675543	0.820086	BCL2L1	598	Q07817
11132	ENSG00000171557.17	2.04414	4.02316	1.75551	2.29174	0.0219208	NA	FGG	2266	A0A140VJJ6
11133	ENSG00000171566.12	3741.43	0.0456471	0.0524121	0.870926	0.383794	0.599399	PLRG1	5356	O43660
11134	ENSG00000171570.11	14.9086	0.185096	1.68284	0.10999	0.912417	NA	NA	NA	NA
11135	ENSG00000171574.18	869.775	-0.129567	0.0885406	-1.46336	0.143368	0.318237	ZNF584	201514	B4DQS1
11136	ENSG00000171595.14	1.1399	0.234252	2.0684	0.113253	0.90983	NA	DNAI2	64446	Q9GZS0
11137	ENSG00000171596.7	6.00288	-0.350886	1.1151	-0.314668	0.753014	NA	NMUR1	10316	Q9HB89
11138	ENSG00000171603.18	2174.59	-0.0795956	0.072423	-1.09904	0.271752	0.485173	CLSTN1	22883	O94985
11139	ENSG00000171604.12	271.814	-0.0736846	0.142682	-0.516426	0.605557	0.773165	CXXC5	51523	Q7LFL8
11140	ENSG00000171606.18	3080.71	0.243163	0.0560705	4.33674	1.44613e-05	0.000206599	ZNF274	10782	A0A0A0MR47
11141	ENSG00000171608.16	137.188	-0.188522	0.238001	-0.792104	0.4283	0.637807	PIK3CD	5293	O00329
11142	ENSG00000171612.7	2092.24	0.0605485	0.0533218	1.13553	0.256154	0.466521	SLC25A33	84275	Q9BSK2
11143	ENSG00000171617.14	2106.9	0.409534	0.0634327	6.4562	1.07366e-10	5.05499e-09	ENC1	8507	O14682
11144	ENSG00000171621.14	247.41	-0.0587893	0.143012	-0.411081	0.681013	0.824237	SPSB1	80176	A0A024R4G8
11145	ENSG00000171634.18	3949.21	0.0141352	0.0762905	0.185282	0.853008	0.924867	BPTF	2186	Q12830
11146	ENSG00000171643.14	2.95719	-1.5888	1.57389	-1.00948	0.312747	NA	S100Z	170591	Q8WXG8
11147	ENSG00000171649.12	1738.57	0.351993	0.0723272	4.86667	1.13494e-06	2.30561e-05	ZIK1	284307	B3KS08
11148	ENSG00000171658.8	1.71587	1.73693	1.93447	0.897883	0.369248	NA	NMRAL2P	344887	NA
11149	ENSG00000171680.22	131.431	0.500885	0.190675	2.6269	0.00861664	0.0410724	PLEKHG5	57449	O94827
11150	ENSG00000171681.12	4902.42	0.225969	0.0410199	5.50877	3.61355e-08	1.04444e-06	ATF7IP	55729	Q6VMQ6
11151	ENSG00000171695.10	6.4174	0.00169485	0.82487	0.00205468	0.998361	NA	LKAAEAR1	198437	Q8TD35
11152	ENSG00000171700.14	477.522	-0.202938	0.117201	-1.73154	0.0833556	0.218151	RGS19	10287	P49795
11153	ENSG00000171703.17	512.566	-0.365698	0.103673	-3.52743	0.000419619	0.00360444	TCEA2	6919	Q15560
11154	ENSG00000171714.11	2326.25	0.0120981	0.0737924	0.163948	0.869772	0.934565	ANO5	203859	Q75V66
11155	ENSG00000171720.10	3785.81	0.0466456	0.0533952	0.873592	0.38234	0.598286	HDAC3	8841	O15379
11156	ENSG00000171723.15	829.208	0.114291	0.343313	0.332905	0.739206	0.861275	GPHN	10243	Q9NQX3
11157	ENSG00000171724.3	46.9474	0.20525	0.303909	0.675367	0.499443	0.696519	VAT1L	57687	A8K288
11158	ENSG00000171729.14	279.595	0.0042879	0.125405	0.0341926	0.972724	0.987297	TMEM51	55092	A0A024QZ97
11159	ENSG00000171735.19	2646.99	-0.0647159	0.0566261	-1.14286	0.253095	0.463001	CAMTA1	23261	Q9Y6Y1
11160	ENSG00000171747.9	4.10848	1.95317	1.31353	1.48696	0.137025	NA	LGALS4	3960	P56470
11161	ENSG00000171757.17	610.579	-0.166745	0.103903	-1.60481	0.108535	0.262917	LRRC34	151827	Q8IZ02
11162	ENSG00000171763.19	965.535	0.0213709	0.0862182	0.24787	0.804235	0.898046	SPATA5L1	79029	Q9BVQ7
11163	ENSG00000171766.16	26.5305	0.15205	0.44627	0.340712	0.73332	NA	GATM	2628	A0A140VK19
11164	ENSG00000171786.6	6.06726	0.435595	0.902391	0.482712	0.6293	NA	NHLH1	4807	Q02575
11165	ENSG00000171790.15	4.74574	0.48179	0.921214	0.522995	0.600978	NA	SLFNL1	200172	A0A140VJU6
11166	ENSG00000171791.13	690.386	-0.334451	0.0962558	-3.4746	0.000511609	0.00422261	BCL2	596	A0A024R2B3
11167	ENSG00000171792.11	2440.17	-0.16608	0.0517815	-3.20732	0.00133976	0.00931675	RHNO1	83695	Q9BSD3
11168	ENSG00000171793.16	8001.91	0.0357875	0.0324913	1.10145	0.270702	0.483819	CTPS1	1503	B4E1E0
11169	ENSG00000171794.4	2.23517	0.325408	1.29126	0.252008	0.801035	NA	UTF1	8433	Q5T230
11170	ENSG00000171798.18	51.8764	0.529961	0.603847	0.877641	0.380139	0.596524	KNDC1	85442	Q76NI1
11171	ENSG00000171804.11	4.94681	-0.939477	1.40673	-0.667845	0.504232	NA	WDR87	83889	B4DZG8
11172	ENSG00000171806.12	528.406	0.0589221	0.112267	0.52484	0.599695	0.769848	METTL18	92342	A0A024R8Y7
11173	ENSG00000171811.14	8.79101	-0.219555	0.800512	-0.274268	0.783878	NA	CFAP46	54777	Q8IYW2
11174	ENSG00000171812.13	3.88786	0.512076	1.19949	0.426911	0.669444	NA	COL8A2	1296	E9PP49
11175	ENSG00000171813.14	317.699	0.00667054	0.129704	0.0514288	0.958984	0.980441	PWWP2B	170394	Q6NUJ5
11176	ENSG00000171817.17	200.287	0.000483291	0.218012	0.00221681	0.998231	0.999099	ZNF540	163255	Q8NDQ6
11177	ENSG00000171823.7	838.249	-0.412103	0.0857941	-4.8034	1.55993e-06	3.03709e-05	FBXL14	144699	Q8N1E6
11178	ENSG00000171824.14	6375.81	-0.0189279	0.0526122	-0.359762	0.719025	0.847426	EXOSC10	5394	Q01780
11179	ENSG00000171827.10	1582.92	0.209825	0.0928996	2.25862	0.0239068	0.0881389	ZNF570	148268	K7EP39
11180	ENSG00000171840.12	1.86532	-1.75284	1.86264	-0.941052	0.346678	NA	NINJ2	4815	F8WBZ3
11181	ENSG00000171843.16	3126.52	0.00786079	0.0696935	0.112791	0.910196	0.956447	MLLT3	4300	P42568
11182	ENSG00000171847.11	9.05518	0.286836	0.679573	0.422083	0.672964	NA	FAM90A1	55138	Q86YD7
11183	ENSG00000171848.15	7301.42	0.0164577	0.0402457	0.408931	0.68259	0.825437	RRM2	6241	P31350
11184	ENSG00000171853.16	690.259	-0.234535	0.0979715	-2.39391	0.0166697	0.0675269	TRAPPC12	51112	Q8WVT3
11185	ENSG00000171858.18	21518	0.0342483	0.0355587	0.963148	0.335473	0.553165	RPS21	6227	P63220
11186	ENSG00000171861.11	2357.48	0.0245971	0.0583045	0.421873	0.673118	0.818013	MRM3	55178	Q9HC36
11187	ENSG00000171862.11	5352.86	0.147308	0.0537032	2.743	0.00608816	0.0311418	PTEN	5728	F6KD01
11188	ENSG00000171863.15	43774.8	-0.0336573	0.02839	-1.18553	0.235806	0.440675	RPS7	6201	P62081
11189	ENSG00000171865.10	2540.88	0.260954	0.0567204	4.6007	4.21073e-06	7.19669e-05	RNASEH1	246243	B3KUD4
11190	ENSG00000171867.17	4341.39	0.0218287	0.0514027	0.42466	0.671084	0.817387	PRNP	5621	P04156
11191	ENSG00000171873.8	2.31852	-0.447214	1.48217	-0.30173	0.762858	NA	ADRA1D	146	B0ZBE0
11192	ENSG00000171877.21	552.099	-0.187391	0.100665	-1.86154	0.0626683	0.178314	FRMD5	84978	B3KVN9
11193	ENSG00000171885.17	159.658	-0.225589	0.241726	-0.933241	0.350696	0.568618	AQP4	361	F1DSG4
11194	ENSG00000171889.5	70.3014	0.130874	0.252446	0.518425	0.604162	0.772131	MIR31HG	554202	NA
11195	ENSG00000171914.16	670.756	0.148844	0.281085	0.529534	0.596435	0.767307	TLN2	83660	Q9Y4G6
11196	ENSG00000171928.14	2211.59	0.112388	0.0495603	2.2677	0.0233477	0.0866537	TVP23B	51030	J3QL63
11197	ENSG00000171931.13	7.51765	0.974307	0.876906	1.11107	0.266537	NA	FBXW10	10517	Q5XX13
11198	ENSG00000171940.13	2574.24	0.0509024	0.0537798	0.946496	0.343896	0.561345	ZNF217	7764	O75362
11199	ENSG00000171943.12	2580.48	-0.0968656	0.0694111	-1.39554	0.162854	0.346836	SRGAP2C	653464	P0DJJ0
11200	ENSG00000171951.5	8.61713	0.471478	0.744888	0.632952	0.526765	NA	SCG2	7857	P13521
11201	ENSG00000171953.16	569.655	0.0547543	0.102741	0.532937	0.594077	0.765202	ATPAF2	91647	Q8N5M1
11202	ENSG00000171954.13	5.83498	-0.292105	0.902144	-0.32379	0.746097	NA	CYP4F22	126410	Q6NT55
11203	ENSG00000171956.7	127.16	-0.187149	0.215488	-0.86849	0.385126	0.600511	FOXB1	27023	Q99853
11204	ENSG00000171960.11	2719.26	0.043354	0.0488663	0.887196	0.374973	0.591709	PPIH	10465	O43447
11205	ENSG00000171962.18	30.6499	0.104151	0.606297	0.171782	0.863609	NA	DRC3	83450	B3KSC6
11206	ENSG00000171970.13	518.787	0.172589	0.095027	1.81621	0.0693384	0.191677	ZNF57	126295	A5HJR3
11207	ENSG00000171984.15	156.289	0.0987735	0.167301	0.590394	0.554926	0.737668	SHLD1	149840	Q8IYI0
11208	ENSG00000171988.19	3899.47	0.155347	0.0699106	2.22208	0.0262776	0.0945969	JMJD1C	221037	B7ZLC8
11209	ENSG00000171989.6	0.924181	0	3.01684	0	1	NA	LDHAL6B	92483	A0A140VJM9
11210	ENSG00000171992.13	34.019	0.424173	0.389318	1.08953	0.275921	NA	SYNPO	11346	Q8N3V7
11211	ENSG00000172000.7	4.8072	-1.92197	0.973435	-1.97442	0.0483335	NA	ZNF556	80032	A0A0C4DGQ3
11212	ENSG00000172006.12	526.402	-0.0976405	0.0931005	-1.04876	0.294287	0.509902	ZNF554	115196	B3KNM4
11213	ENSG00000172007.7	585.376	0.275207	0.0982065	2.80233	0.00507345	0.0269552	RAB33B	83452	Q9H082
11214	ENSG00000172009.15	4105.69	-0.0680077	0.0519793	-1.30836	0.190751	0.385936	THOP1	7064	P52888
11215	ENSG00000172014.12	179.35	0.0834106	0.174072	0.479172	0.631816	0.791089	ANKRD20A4	728747	Q4UJ75
11216	ENSG00000172020.12	9.31153	-1.53607	0.683402	-2.24769	0.0245962	NA	GAP43	2596	P17677
11217	ENSG00000172031.7	283.559	0.131644	0.150192	0.876503	0.380757	0.597181	EPHX4	253152	Q8IUS5
11218	ENSG00000172037.14	1581.99	-0.149286	0.299411	-0.4986	0.618061	0.782811	LAMB2	3913	A0A024R319
11219	ENSG00000172046.19	2126.25	-0.204732	0.0667959	-3.06503	0.00217646	0.0137784	USP19	10869	O94966
11220	ENSG00000172053.18	11267.7	-0.176385	0.0584675	-3.01681	0.0025545	0.0156233	QARS1	5859	B7Z840
11221	ENSG00000172057.10	2041.04	0.0236218	0.0940073	0.251276	0.8016	0.896663	ORMDL3	94103	A0A024R1W6
11222	ENSG00000172058.15	227.53	-0.891098	0.495226	-1.79938	0.0719593	0.196997	SERF1A	8293	O75920
11223	ENSG00000172059.11	505.387	-0.0718655	0.103848	-0.692023	0.488923	0.688011	KLF11	8462	B7ZAX4
11224	ENSG00000172061.8	4.37576	1.12594	1.00981	1.115	0.264852	NA	LRRC15	131578	Q8TF66
11225	ENSG00000172062.16	4017.74	0.0483499	0.0502717	0.961771	0.336165	0.553647	SMN1	6606	Q16637
11226	ENSG00000172071.14	1050.01	0.0366222	0.0810175	0.452028	0.651249	0.804895	EIF2AK3	9451	E7ER02
11227	ENSG00000172073.4	1.67761	-0.106142	1.6781	-0.0632512	0.949566	NA	TEX37	200523	A0A140VK60
11228	ENSG00000172081.14	189.789	0.251451	0.184704	1.36137	0.173396	0.362277	MOB3A	126308	Q96BX8
11229	ENSG00000172086.9	621.358	0.027895	0.0884521	0.315368	0.752482	0.868699	KRCC1	51315	A0A024R5P4
11230	ENSG00000172113.9	630.573	-0.0988541	0.099258	-0.995931	0.319284	0.536454	NME6	10201	O75414
11231	ENSG00000172115.9	13143.1	0.227797	0.049653	4.58778	4.47983e-06	7.59593e-05	CYCS	54205	G4XXL9
11232	ENSG00000172123.12	164.102	-0.138672	0.219072	-0.632996	0.526736	0.718111	SLFN12	55106	Q8IYM2
11233	ENSG00000172137.19	5.27297	-0.246263	0.895202	-0.275092	0.783246	NA	CALB2	794	A0A140VK08
11234	ENSG00000172159.16	58.516	0.073299	0.36105	0.203016	0.839122	0.917416	FRMD3	257019	A2A2Y4
11235	ENSG00000172164.15	902.894	0.201474	0.082036	2.45593	0.0140522	0.0594992	SNTB1	6641	Q13884
11236	ENSG00000172167.8	1132.18	-0.0336489	0.0847187	-0.397184	0.691232	0.830721	MTBP	27085	Q96DY7
11237	ENSG00000172171.11	780.357	0.0745355	0.108323	0.688086	0.491399	0.689641	TEFM	79736	Q96QE5
11238	ENSG00000172172.8	3223.65	0.0689791	0.0676598	1.0195	0.307966	0.523984	MRPL13	28998	Q9BYD1
11239	ENSG00000172175.15	2870.89	-0.221872	0.0505068	-4.39292	1.11837e-05	0.000165949	MALT1	10892	A8K5S1
11240	ENSG00000172183.15	43.529	-0.260827	0.535653	-0.486933	0.626306	0.788259	ISG20	3669	Q96AZ6
11241	ENSG00000172197.11	656.468	-0.132522	0.0930698	-1.4239	0.154475	0.334751	MBOAT1	154141	Q6ZNC8
11242	ENSG00000172201.12	7112.91	-0.252448	0.0345041	-7.31647	2.54571e-13	1.90572e-11	ID4	3400	P47928
11243	ENSG00000172216.6	256.354	-0.226188	0.163711	-1.38163	0.167085	0.353284	CEBPB	1051	P17676
11244	ENSG00000172238.5	4.98091	-1.54504	0.884446	-1.7469	0.0806544	NA	ATOH1	474	Q92858
11245	ENSG00000172239.14	8065.19	0.0909222	0.0378127	2.40454	0.0161929	0.0660238	PAIP1	10605	Q9H074
11246	ENSG00000172244.9	1641.03	0.0362694	0.0822288	0.441079	0.659156	0.809788	C5orf34	375444	Q96MH7
11247	ENSG00000172250.16	1.9777	1.28765	1.89893	0.678092	0.497713	NA	SERHL	94009	NA
11248	ENSG00000172262.11	3675.63	0.211913	0.0599596	3.53425	0.000408928	0.00353288	ZNF131	7690	P52739
11249	ENSG00000172264.17	85.1933	0.189166	0.317459	0.595874	0.551259	0.734871	MACROD2	140733	A1Z1Q3
11250	ENSG00000172269.19	1370.29	0.0344211	0.0679105	0.50686	0.612253	0.778396	DPAGT1	1798	A0A024R3H8
11251	ENSG00000172270.20	14319.9	-0.0638905	0.0464493	-1.37549	0.16898	0.356033	BSG	682	P35613
11252	ENSG00000172273.13	839.636	0.131106	0.113775	1.15233	0.249186	0.45812	HINFP	25988	Q9BQA5
11253	ENSG00000172292.14	3916.59	0.0431683	0.044355	0.973246	0.330431	0.548046	CERS6	253782	Q6ZMG9
11254	ENSG00000172296.13	6.19307	-0.719568	0.895017	-0.803971	0.421414	NA	SPTLC3	55304	Q9NUV7
11255	ENSG00000172301.11	3001.48	0.000940334	0.0498316	0.0188703	0.984945	0.99404	COPRS	55352	H9KV77
11256	ENSG00000172315.6	1500.69	0.103388	0.0671041	1.5407	0.123389	0.28646	TP53RK	112858	Q96S44
11257	ENSG00000172318.5	13.3122	-0.53396	0.548394	-0.973679	0.330216	NA	B3GALT1	8708	Q9Y5Z6
11258	ENSG00000172331.12	1488.1	0.100486	0.0601202	1.67142	0.0946391	0.238823	BPGM	669	A0A024R782
11259	ENSG00000172336.5	2763.69	-0.040905	0.0512904	-0.797517	0.425151	0.634949	POP7	10248	O75817
11260	ENSG00000172339.10	704.462	0.313535	0.151297	2.07231	0.0382363	0.125104	ALG14	199857	Q96F25
11261	ENSG00000172340.14	2875.92	0.0285103	0.0482597	0.590769	0.554675	0.737466	SUCLG2	8801	Q96I99
11262	ENSG00000172345.14	136.646	-0.338736	0.181325	-1.86811	0.0617463	0.176391	STARD5	80765	Q9NSY2
11263	ENSG00000172346.15	13.6402	-0.277923	0.657532	-0.422677	0.672531	NA	CSDC2	27254	Q9Y534
11264	ENSG00000172348.14	153.196	-0.117203	0.197493	-0.593452	0.552878	0.735861	RCAN2	10231	Q14206
11265	ENSG00000172349.17	2.86767	-1.67239	1.53892	-1.08673	0.277157	NA	IL16	3603	Q14005
11266	ENSG00000172350.10	30.4722	-0.123237	0.415708	-0.296451	0.766886	NA	ABCG4	64137	Q9H172
11267	ENSG00000172354.10	1990.78	-0.160546	0.0642389	-2.49919	0.0124476	0.0543716	GNB2	2783	P62879
11268	ENSG00000172361.6	47.8354	0.222985	0.340348	0.655169	0.512359	0.706314	CFAP53	220136	Q96M91
11269	ENSG00000172366.20	1748.56	-0.105312	0.0778149	-1.35337	0.175938	0.3657	MCRIP2	84331	Q9BUT9
11270	ENSG00000172375.13	291.917	-0.41818	0.170828	-2.44796	0.0143667	0.0605399	C2CD2L	9854	O14523
11271	ENSG00000172379.21	463.89	-0.11199	0.144298	-0.776098	0.437691	0.645801	ARNT2	9915	Q7Z3A3
11272	ENSG00000172380.6	8586.27	0.0959929	0.035702	2.68873	0.00717248	0.0355231	GNG12	55970	Q9UBI6
11273	ENSG00000172382.10	123.001	0.0980863	0.211555	0.463645	0.642902	0.799131	PRSS27	83886	Q9BQR3
11274	ENSG00000172399.5	1.56589	-2.29526	2.08437	-1.10117	0.270821	NA	MYOZ2	51778	Q9NPC6
11275	ENSG00000172403.11	27.7911	-0.301332	0.404263	-0.745384	0.456039	NA	SYNPO2	171024	Q9UMS6
11276	ENSG00000172409.6	789.943	0.160603	0.0768889	2.08876	0.0367292	0.121635	CLP1	10978	Q92989
11277	ENSG00000172425.11	8.23746	0.696602	0.703895	0.989639	0.322351	NA	TTC36	143941	A6NLP5
11278	ENSG00000172426.16	6.5554	-0.400212	0.88952	-0.449919	0.652769	NA	RSPH9	221421	Q9H1X1
11279	ENSG00000172428.11	1282.27	0.048829	0.0677304	0.720931	0.470952	0.673006	COPS9	150678	Q8WXC6
11280	ENSG00000172432.19	1350.35	-0.311355	0.0609587	-5.10764	3.26212e-07	7.62064e-06	GTPBP2	54676	A8K2K2
11281	ENSG00000172456.17	173.953	-0.210469	0.202412	-1.03981	0.298429	0.514362	FGGY	55277	Q96C11
11282	ENSG00000172458.4	91.5568	-0.239307	0.238551	-1.00317	0.315779	0.532487	IL17D	53342	Q8TAD2
11283	ENSG00000172465.14	975.421	-0.0398022	0.0847127	-0.469849	0.638463	0.796098	TCEAL1	9338	Q15170
11284	ENSG00000172466.16	7148.75	-0.107478	0.0337138	-3.18797	0.00143277	0.00980414	ZNF24	7572	P17028
11285	ENSG00000172469.16	2118.48	0.154198	0.0582123	2.64888	0.00807583	0.0390288	MANEA	79694	Q5SRI9
11286	ENSG00000172476.4	34.0423	0.258795	0.353504	0.732085	0.464116	NA	RAB40A	142684	Q8WXH6
11287	ENSG00000172493.21	1142.44	0.0897108	0.108129	0.829668	0.406727	0.620176	AFF1	4299	P51825
11288	ENSG00000172497.9	5.89654	-1.38249	0.91853	-1.50511	0.132296	NA	ACOT12	134526	Q8WYK0
11289	ENSG00000172500.12	2766.44	-0.0862878	0.0546272	-1.57958	0.114204	0.272126	FIBP	9158	O43427
11290	ENSG00000172530.20	668.118	-0.0346364	0.126389	-0.274046	0.784049	0.886816	BANP	54971	B3KM38
11291	ENSG00000172531.15	4789.68	-0.0770586	0.051402	-1.49914	0.133839	0.303611	PPP1CA	5499	A0A140VJS9
11292	ENSG00000172534.14	580.062	-0.41192	0.150311	-2.74044	0.00613563	0.031331	HCFC1	3054	P51610
11293	ENSG00000172548.14	15.1477	0.660711	0.615322	1.07376	0.282928	NA	NIPAL4	348938	Q0D2K0
11294	ENSG00000172554.12	22.1663	-0.185565	0.55827	-0.332393	0.739593	NA	SNTG2	54221	Q9NY99
11295	ENSG00000172572.6	1.87425	1.70876	1.96386	0.8701	0.384246	NA	PDE3A	5139	Q14432
11296	ENSG00000172575.12	608.489	0.161896	0.107846	1.50117	0.133311	0.302642	RASGRP1	10125	B2RA89
11297	ENSG00000172586.8	2215.22	0.00561891	0.0483507	0.116212	0.907485	0.955274	CHCHD1	118487	Q96BP2
11298	ENSG00000172590.18	2107.51	0.310647	0.0652546	4.76054	1.93077e-06	3.68717e-05	MRPL52	122704	G5E9P5
11299	ENSG00000172594.13	344.676	0.0874938	0.130877	0.668518	0.503803	0.699651	SMPDL3A	10924	Q92484
11300	ENSG00000172602.11	159.359	0.271575	0.177446	1.53046	0.125902	0.290448	RND1	27289	Q92730
11301	ENSG00000172613.8	220.063	-0.132783	0.2257	-0.588315	0.556321	0.738727	RAD9A	5883	Q99638
11302	ENSG00000172638.13	6.82618	-0.0449777	0.836732	-0.053754	0.957131	NA	EFEMP2	30008	A0A024R5G1
11303	ENSG00000172650.13	118.473	-0.113068	0.233932	-0.483336	0.628857	0.788944	AGAP5	729092	A6NIR3
11304	ENSG00000172661.18	2437.71	0.115739	0.0507676	2.27979	0.0226203	0.0845411	WASHC2C	253725	Q9Y4E1
11305	ENSG00000172663.9	282.88	-0.431743	0.169254	-2.55086	0.0107457	0.0488861	TMEM134	80194	Q9H6X4
11306	ENSG00000172667.11	1212.57	-0.125395	0.0865483	-1.44884	0.147382	0.324223	ZMAT3	64393	Q9HA38
11307	ENSG00000172671.20	896.792	0.138252	0.0733902	1.88379	0.0595936	0.172146	ZFAND4	93550	A0A024R7V9
11308	ENSG00000172687.13	33.577	-4.47778	0.633575	-7.06747	1.57782e-12	NA	ZNF738	148203	NA
11309	ENSG00000172716.16	14155.1	0.114367	0.0342618	3.33804	0.000843717	0.00637665	SLFN11	91607	Q7Z7L1
11310	ENSG00000172717.16	2.59013	2.54084	1.59854	1.58947	0.111954	NA	FAM71D	161142	Q8N9W8
11311	ENSG00000172725.14	943.267	-0.0707392	0.108417	-0.652475	0.514095	0.708068	CORO1B	57175	A0A024R5K1
11312	ENSG00000172728.16	1624.1	0.0872116	0.0583703	1.49411	0.135147	0.305422	FUT10	84750	Q6P4F1
11313	ENSG00000172731.14	569.95	-0.142885	0.0901854	-1.58434	0.113116	0.270365	LRRC20	55222	A0A024QZM2
11314	ENSG00000172732.12	659.496	-0.14004	0.10232	-1.36865	0.171109	0.359002	MUS81	80198	Q53ES5
11315	ENSG00000172733.11	345.664	-0.165544	0.127636	-1.297	0.194631	0.391117	PURG	29942	Q9UJV8
11316	ENSG00000172738.12	31.7548	-0.419779	0.407131	-1.03107	0.30251	NA	TMEM217	221468	Q8N7C4
11317	ENSG00000172746.6	3.10841	0.824206	1.2093	0.681559	0.495518	NA	NA	NA	NA
11318	ENSG00000172748.14	116.853	0.0635627	0.281144	0.226085	0.821135	0.907175	ZNF596	169270	Q8TC21
11319	ENSG00000172752.14	0.986758	-1.63054	2.23609	-0.729192	0.465884	NA	COL6A5	256076	A8TX70
11320	ENSG00000172757.13	19009.3	-0.0969007	0.0295323	-3.28118	0.00103374	0.00749136	CFL1	1072	P23528
11321	ENSG00000172765.17	708.456	-0.0249538	0.131863	-0.18924	0.849905	0.923544	TMCC1	23023	O94876
11322	ENSG00000172766.19	1543.62	0.0103529	0.0773515	0.133842	0.893527	0.947762	NAA16	79612	Q6N069
11323	ENSG00000172771.12	7.00263	0.874412	0.877372	0.996626	0.318946	NA	EFCAB12	90288	B3KXU6
11324	ENSG00000172775.17	4462.56	0.0492267	0.047849	1.02879	0.303577	0.519744	PSME3IP1	80011	A0A024R6T8
11325	ENSG00000172780.16	95.273	-0.0587689	0.360438	-0.163049	0.87048	0.935124	RAB43	339122	Q86YS6
11326	ENSG00000172785.18	3265.08	0.150692	0.0468905	3.21369	0.00131042	0.00915418	CBWD1	55871	Q9BRT8
11327	ENSG00000172789.3	17.7583	0.0332332	0.54043	0.061494	0.950966	NA	HOXC5	3222	Q00444
11328	ENSG00000172794.20	3.85886	0.580682	0.991578	0.585614	0.558135	NA	RAB37	326624	A0A024R8K6
11329	ENSG00000172795.16	11842.3	-0.0478269	0.0756163	-0.632495	0.527064	0.718492	DCP2	167227	Q8IU60
11330	ENSG00000172803.18	1.77659	0.0510213	1.60483	0.0317923	0.974638	NA	SNX32	254122	Q86XE0
11331	ENSG00000172809.13	32182.1	-0.0639318	0.0341082	-1.87438	0.0608778	0.174811	RPL38	6169	A0A024R8P8
11332	ENSG00000172817.4	212.763	1.40882	0.168887	8.34177	7.31864e-17	9.13122e-15	CYP7B1	9420	Q05C57
11333	ENSG00000172819.17	358.992	-0.0455316	0.142102	-0.320414	0.748654	0.866887	RARG	5916	A8K3H3
11334	ENSG00000172828.13	552.731	-0.0192603	0.105045	-0.183353	0.854521	0.926087	CES3	23491	Q6UWW8
11335	ENSG00000172830.13	88.1091	-0.058272	0.283701	-0.205399	0.83726	0.91623	SSH3	54961	A0A024R5J4
11336	ENSG00000172831.13	1469.36	0.0755978	0.0823483	0.918025	0.358606	0.576602	CES2	8824	A0A024R6X1
11337	ENSG00000172840.7	1298.96	-0.0355938	0.124649	-0.285552	0.775221	0.881894	PDP2	57546	Q9P2J9
11338	ENSG00000172845.15	5181.12	-0.0322273	0.0410122	-0.785798	0.431986	0.641394	SP3	6670	Q02447
11339	ENSG00000172869.14	5842.9	0.0674512	0.0488159	1.38175	0.16705	0.353258	DMXL1	1657	B2RWN7
11340	ENSG00000172878.14	242.366	-0.203048	0.169711	-1.19644	0.231526	0.435861	METAP1D	254042	Q6UB28
11341	ENSG00000172888.12	1082.29	-0.0397477	0.0715537	-0.555495	0.578556	0.754739	ZNF621	285268	Q6ZSS3
11342	ENSG00000172889.16	1869.87	0.388402	0.0707872	5.4869	4.09056e-08	1.16537e-06	EGFL7	51162	A0A024R8F5
11343	ENSG00000172890.13	1205.08	-0.182306	0.0828048	-2.20164	0.0276907	0.0983128	NADSYN1	55191	Q6IA69
11344	ENSG00000172893.15	2494.89	-0.253157	0.0576747	-4.3894	1.13666e-05	0.000168163	DHCR7	1717	A0A024R5F7
11345	ENSG00000172901.20	9.52411	-0.226022	0.720943	-0.313508	0.753894	NA	LVRN	206338	Q0P5U8
11346	ENSG00000172915.18	2506.9	-0.271248	0.105717	-2.5658	0.0102939	0.0473596	NBEA	26960	Q8NFP9
11347	ENSG00000172922.10	2034.5	-0.236157	0.0562277	-4.20002	2.66895e-05	0.000353624	RNASEH2C	84153	A0A024R5B3
11348	ENSG00000172927.8	2.44748	0.048153	1.72165	0.0279691	0.977687	NA	MYEOV	26579	A0A024R5F1
11349	ENSG00000172932.15	251.319	-0.218917	0.161176	-1.35825	0.174385	0.363836	ANKRD13D	338692	A0A024R5D5
11350	ENSG00000172936.14	220.55	0.267496	0.155347	1.72192	0.0850831	0.221349	MYD88	4615	Q99836
11351	ENSG00000172939.9	2381.9	0.152754	0.0624717	2.44517	0.0144784	0.0609077	OXSR1	9943	A0A024R2M7
11352	ENSG00000172940.13	2.85189	0.514738	1.23321	0.417397	0.676388	NA	SLC22A13	9390	Q9Y226
11353	ENSG00000172943.19	1261.73	-0.10984	0.21266	-0.516507	0.6055	0.773165	PHF8	23133	Q9UPP1
11354	ENSG00000172954.13	2052.44	-0.0531555	0.088154	-0.602984	0.546519	0.731363	LCLAT1	253558	Q6UWP7
11355	ENSG00000172965.17	1112.62	0.144614	0.072586	1.99231	0.0463372	0.144564	MIR4435-2HG	541471	NA
11356	ENSG00000172969.7	13.1476	1.13066	0.607733	1.86046	0.06282	NA	FRG2C	100288801	A6NGY1
11357	ENSG00000172974.11	10.8411	-0.107001	0.674133	-0.158723	0.873887	NA	NA	NA	NA
11358	ENSG00000172977.13	1512.12	-0.0474648	0.0612899	-0.774431	0.438676	0.646574	KAT5	10524	Q92993
11359	ENSG00000172985.11	227.236	0.067869	0.159843	0.424599	0.671129	0.817387	SH3RF3	344558	Q8TEJ3
11360	ENSG00000172986.13	589.352	0.213683	0.118764	1.79922	0.0719845	0.197006	GXYLT2	727936	A0PJZ3
11361	ENSG00000172992.12	1683.74	-0.146397	0.0620853	-2.358	0.0183735	0.0723281	DCAKD	79877	Q8WVC6
11362	ENSG00000173011.12	374.963	-0.307589	0.128404	-2.39548	0.0165987	0.0673486	TADA2B	93624	Q86TJ2
11363	ENSG00000173013.6	12.6606	-0.20761	0.5763	-0.360246	0.718663	NA	CCDC96	257236	Q2M329
11364	ENSG00000173020.11	1219.23	-0.225733	0.0726388	-3.1076	0.00188612	0.0122885	GRK2	156	A0A0S2Z392
11365	ENSG00000173039.19	407.084	-0.14186	0.145356	-0.975945	0.329092	0.546552	RELA	5970	Q04206
11366	ENSG00000173041.12	1419.13	0.202498	0.0639773	3.16516	0.00155	0.0104393	ZNF680	340252	Q8NEM1
11367	ENSG00000173064.13	1270.5	-0.0220828	0.215527	-0.10246	0.918392	0.959909	HECTD4	283450	F8VWT9
11368	ENSG00000173065.13	85.8208	0.159666	0.276156	0.578175	0.563146	0.743971	FAM222B	55731	A0A024QZ60
11369	ENSG00000173068.18	638.825	-0.0508573	0.139249	-0.365226	0.714943	0.84464	BNC2	54796	Q5H9S4
11370	ENSG00000173083.15	289.376	-0.414186	0.157483	-2.63003	0.00853774	0.0407742	HPSE	10855	Q9Y251
11371	ENSG00000173085.14	999.409	-0.0431415	0.0742076	-0.581362	0.560997	0.742384	COQ2	27235	Q96H96
11372	ENSG00000173093.13	2.53318	0.558572	1.59619	0.349941	0.726383	NA	CCDC63	160762	Q8NA47
11373	ENSG00000173110.8	19.2381	-0.188097	0.49763	-0.377985	0.705441	NA	HSPA6	3310	B3KSM6
11374	ENSG00000173113.6	5380.71	-0.193852	0.0454105	-4.26888	1.96455e-05	0.000270591	TRMT112	51504	Q9UI30
11375	ENSG00000173114.13	34.3403	-0.752529	0.363382	-2.07091	0.0383676	NA	LRRN3	54674	A4D0T1
11376	ENSG00000173120.15	1175.78	-0.0723325	0.0749097	-0.965596	0.334246	0.552046	KDM2A	22992	Q9Y2K7
11377	ENSG00000173137.12	76.0643	-0.685724	0.304183	-2.25431	0.0241766	0.088893	ADCK5	203054	Q3MIX3
11378	ENSG00000173141.5	2224.1	-0.153025	0.0590406	-2.59186	0.00954589	0.0445931	MRPL57	78988	A0A024RDM4
11379	ENSG00000173145.11	6651.61	0.242721	0.0396151	6.12697	8.95702e-10	3.51059e-08	NOC3L	64318	Q8WTT2
11380	ENSG00000173153.15	967.764	0.105194	0.0817441	1.28687	0.198141	0.395437	ESRRA	2101	P11474
11381	ENSG00000173157.17	754.55	0.0222363	0.0980678	0.226745	0.820622	0.906961	ADAMTS20	80070	P59510
11382	ENSG00000173163.10	553.503	-0.12496	0.0901657	-1.38589	0.165781	0.351618	COMMD1	150684	Q8N668
11383	ENSG00000173166.18	355.937	0.29849	0.192532	1.55034	0.121059	0.283292	RAPH1	65059	Q70E73
11384	ENSG00000173171.14	2745.61	-0.0901966	0.0600388	-1.50231	0.133018	0.30207	MTX1	4580	A0A0A0MRK6
11385	ENSG00000173175.14	68.6813	-0.953726	0.48177	-1.97963	0.047745	0.147637	ADCY5	111	O95622
11386	ENSG00000173193.15	1324.85	0.156513	0.0685434	2.28341	0.0224061	0.0839711	PARP14	54625	Q460N5
11387	ENSG00000173198.6	11.9448	1.31667	0.614722	2.1419	0.0322017	NA	CYSLTR1	10800	Q38Q88
11388	ENSG00000173200.13	5.2095	0.705341	0.897843	0.785595	0.432105	NA	PARP15	165631	Q460N3
11389	ENSG00000173207.13	5791.09	0.184573	0.0387538	4.76271	1.91013e-06	3.65243e-05	CKS1B	1163	P61024
11390	ENSG00000173208.4	87.7997	0.0287937	0.25195	0.114283	0.909013	0.955875	ABCD2	225	Q9UBJ2
11391	ENSG00000173209.23	751.139	-0.361622	0.137852	-2.62325	0.00870943	0.0414487	AHSA2P	130872	NA
11392	ENSG00000173210.19	12.1317	0.330095	0.676233	0.488139	0.625452	NA	ABLIM3	22885	O94929
11393	ENSG00000173212.4	5.53921	-0.970712	0.968044	-1.00276	0.315978	NA	MAB21L3	126868	Q8N8X9
11394	ENSG00000173213.9	1.46661	-3.4967	2.14787	-1.62799	0.103528	NA	TUBB8B	260334	NA
11395	ENSG00000173214.7	1197.72	-0.110317	0.0888737	-1.24128	0.214502	0.415911	MFSD4B	91749	B3KSA1
11396	ENSG00000173218.15	1774	-0.0377586	0.100485	-0.375763	0.707093	0.840567	VANGL1	81839	Q8TAA9
11397	ENSG00000173221.14	784.571	0.275657	0.0784319	3.51461	0.000440403	0.00374217	GLRX	2745	A0A024RAM2
11398	ENSG00000173226.17	3892	0.187516	0.051441	3.64527	0.000267114	0.00248024	IQCB1	9657	Q15051
11399	ENSG00000173227.14	95.5574	0.265174	0.276404	0.959369	0.337373	0.554536	SYT12	91683	B0AZL9
11400	ENSG00000173230.15	7355.7	0.212848	0.137981	1.54258	0.122932	0.286019	GOLGB1	2804	Q14789
11401	ENSG00000173258.13	2930.09	0.200394	0.090744	2.20834	0.0272206	0.0969886	ZNF483	158399	Q8TF39
11402	ENSG00000173261.9	66.5651	0.0656561	0.286504	0.229163	0.818742	0.905667	PLAC8L1	153770	A1L4L8
11403	ENSG00000173262.11	7.71213	-0.72731	0.920241	-0.790347	0.429325	NA	SLC2A14	144195	Q8TDB8
11404	ENSG00000173264.14	324.362	0.0360697	0.146592	0.246056	0.805639	0.899145	GPR137	56834	Q96N19
11405	ENSG00000173267.14	37.399	0.218903	0.346288	0.632142	0.527294	0.718519	SNCG	6623	F8W754
11406	ENSG00000173272.16	2354.46	-0.197458	0.0559369	-3.53	0.000415555	0.00357363	MZT2A	653784	Q6P582
11407	ENSG00000173273.16	3276.05	-0.0108489	0.0788619	-0.137568	0.890582	0.945977	TNKS	8658	O95271
11408	ENSG00000173275.13	1057.92	-0.112082	0.0677667	-1.65394	0.098139	0.244784	ZNF449	203523	Q6P9G9
11409	ENSG00000173276.14	4682.57	-0.0390063	0.0473441	-0.82389	0.410002	0.622508	ZBTB21	49854	Q9ULJ3
11410	ENSG00000173281.5	462.502	0.0360535	0.0939271	0.383846	0.701093	0.836866	PPP1R3B	79660	Q86XI6
11411	ENSG00000173285.4	1.74908	-0.380825	1.82818	-0.208308	0.834989	NA	OR10K1	391109	A0A126GV64
11412	ENSG00000173295.7	138.116	0.0260727	0.197559	0.131974	0.895005	0.948539	FAM86B3P	286042	NA
11413	ENSG00000173320.12	1244.97	0.159649	0.116134	1.3747	0.169225	0.356148	STOX2	56977	Q9P2F5
11414	ENSG00000173327.8	478.482	-0.261464	0.114003	-2.29349	0.02182	0.0823309	MAP3K11	4296	A0A024R5E6
11415	ENSG00000173334.4	961.959	-0.0929376	0.0846211	-1.09828	0.272083	0.485649	TRIB1	10221	Q96RU8
11416	ENSG00000173338.12	3.8175	-2.28196	1.28471	-1.77625	0.0756916	NA	KCNK7	10089	A0A024R5F5
11417	ENSG00000173349.6	1134.62	0.00932364	0.0744515	0.125231	0.900341	0.95149	SFT2D3	84826	Q587I9
11418	ENSG00000173376.14	329.94	0.0898233	0.126934	0.707639	0.479169	0.679625	NDNF	79625	Q8TB73
11419	ENSG00000173402.12	1103.88	-0.272744	0.0992075	-2.74923	0.00597357	0.0307025	DAG1	1605	A0A024R2W4
11420	ENSG00000173404.5	343.94	-0.0356428	0.111761	-0.31892	0.749787	0.867237	INSM1	3642	Q01101
11421	ENSG00000173406.15	32.7716	0.602961	0.403088	1.49585	0.134692	NA	DAB1	1600	O75553
11422	ENSG00000173409.14	2369.04	0.0528403	0.0652046	0.810376	0.417724	0.628054	ARV1	64801	Q9H2C2
11423	ENSG00000173418.12	3557.76	0.100472	0.0473662	2.12118	0.0339066	0.114801	NAA20	51126	P61599
11424	ENSG00000173436.15	2270.22	0.197903	0.0592343	3.34102	0.000834697	0.00631485	MICOS10	440574	Q5TGZ0
11425	ENSG00000173442.13	37.2042	0.693498	0.37786	1.83533	0.0664569	0.18605	EHBP1L1	254102	Q8N3D4
11426	ENSG00000173451.7	509.774	-0.215431	0.120692	-1.78496	0.0742674	0.201227	THAP2	83591	Q9H0W7
11427	ENSG00000173456.5	704.956	-0.185053	0.0809047	-2.28729	0.0221787	0.0832932	RNF26	79102	Q9BY78
11428	ENSG00000173457.11	3916.08	-0.0928704	0.0565271	-1.64294	0.100396	0.248904	PPP1R14B	26472	Q96C90
11429	ENSG00000173465.8	919.255	-0.0391775	0.0923037	-0.424441	0.671245	0.817395	ZNRD2	10534	G3V1B8
11430	ENSG00000173473.11	6022.14	0.0549531	0.0593735	0.925549	0.35468	0.57273	SMARCC1	6599	Q58EY4
11431	ENSG00000173480.11	993.445	0.224397	0.123241	1.8208	0.0686376	0.190304	ZNF417	147687	M0R230
11432	ENSG00000173482.16	942.202	-0.437457	0.121359	-3.60464	0.000312585	0.00281589	PTPRM	5797	P28827
11433	ENSG00000173486.13	513.421	-0.251395	0.09831	-2.55716	0.010553	0.0482724	FKBP2	2286	P26885
11434	ENSG00000173511.9	282.054	-0.026682	0.143063	-0.186506	0.852048	0.924022	VEGFB	7423	P49765
11435	ENSG00000173517.10	1072.56	-0.102629	0.131646	-0.779579	0.435639	0.643953	PEAK1	79834	Q9H792
11436	ENSG00000173530.6	2852.17	0.284624	0.0574959	4.95035	7.40818e-07	1.58381e-05	TNFRSF10D	8793	Q9UBN6
11437	ENSG00000173531.15	47.4854	-0.742484	0.579831	-1.28052	0.200363	0.39754	MST1	4485	G3XAK1
11438	ENSG00000173535.14	15.0543	0.192115	0.551725	0.348208	0.727684	NA	TNFRSF10C	8794	O14798
11439	ENSG00000173540.13	948.032	-0.239104	0.0948847	-2.51994	0.0117374	0.0520687	GMPPB	29925	Q9Y5P6
11440	ENSG00000173542.8	1329.44	0.134399	0.0667279	2.01413	0.043996	0.139262	MOB1B	92597	Q7L9L4
11441	ENSG00000173545.5	2277.08	0.256345	0.0481741	5.32121	1.03078e-07	2.66084e-06	ZNF622	90441	Q969S3
11442	ENSG00000173546.7	100.252	-0.153337	0.235906	-0.64999	0.515699	0.709328	CSPG4	1464	Q6UVK1
11443	ENSG00000173548.8	264.196	-0.358847	0.249077	-1.44071	0.149667	0.327492	SNX33	257364	Q8WV41
11444	ENSG00000173559.13	956.189	0.0603445	0.0877066	0.688026	0.491436	0.689641	NABP1	64859	Q96AH0
11445	ENSG00000173567.15	8.00558	-0.792961	1.38824	-0.571196	0.567866	NA	ADGRF3	165082	Q8IZF5
11446	ENSG00000173575.22	4262.39	-0.078328	0.0568787	-1.37711	0.16848	0.355379	CHD2	1106	O14647
11447	ENSG00000173581.8	759.697	-0.208263	0.12736	-1.63523	0.102002	0.251801	CCDC106	29903	Q9BWC9
11448	ENSG00000173588.15	1698.91	0.113823	0.0922396	1.234	0.217204	0.419178	CEP83	51134	J3KNW7
11449	ENSG00000173597.9	8.86294	0.177201	0.713804	0.248249	0.803942	NA	SULT1B1	27284	O43704
11450	ENSG00000173598.14	3220.91	0.0395228	0.0524198	0.753967	0.450869	0.655953	NUDT4	11163	Q9NZJ9
11451	ENSG00000173599.15	309.145	-0.285633	0.203497	-1.40362	0.160433	0.343472	PC	5091	A0A024R5C5
11452	ENSG00000173611.17	731.671	0.104738	0.10621	0.986142	0.324063	0.541114	SCAI	286205	Q8N9R8
11453	ENSG00000173614.14	417.213	-0.124977	0.128029	-0.97616	0.328985	0.546435	NMNAT1	64802	A0A024R4E1
11454	ENSG00000173621.9	928.112	-0.19538	0.0923657	-2.11528	0.0344059	0.116072	LRFN4	78999	A0A024R5I6
11455	ENSG00000173638.19	2270.16	-0.214008	0.069787	-3.06659	0.00216519	0.0137536	SLC19A1	6573	P41440
11456	ENSG00000173641.17	1.76124	-3.1102	1.98547	-1.56649	0.117235	NA	HSPB7	27129	Q9UBY9
11457	ENSG00000173653.8	490.269	-0.161494	0.108891	-1.48307	0.138055	0.310001	RCE1	9986	A0A024R5B6
11458	ENSG00000173660.12	16376.1	0.064163	0.030169	2.12679	0.0334378	0.113754	UQCRH	7388	Q567R0
11459	ENSG00000173662.21	4.8197	0.300516	0.927231	0.3241	0.745862	NA	TAS1R1	80835	Q7RTX1
11460	ENSG00000173674.11	15792	-0.229131	0.0437839	-5.23322	1.66584e-07	4.14301e-06	EIF1AX	1964	P47813
11461	ENSG00000173681.16	383.355	0.114699	0.126011	0.910226	0.362703	0.580604	BCLAF3	256643	A2AJT9
11462	ENSG00000173692.13	9048.7	0.218163	0.0349312	6.24549	4.22485e-10	1.733e-08	PSMD1	5707	Q99460
11463	ENSG00000173698.18	208.585	-0.102881	0.152134	-0.676256	0.498878	0.696223	ADGRG2	10149	Q8IZP9
11464	ENSG00000173705.9	701.388	0.474274	0.106018	4.47353	7.69398e-06	0.000119994	SUSD5	26032	O60279
11465	ENSG00000173706.14	677.235	0.0120492	0.106014	0.113657	0.90951	0.955961	HEG1	57493	Q9ULI3
11466	ENSG00000173715.16	255.206	0.0112765	0.157224	0.0717225	0.942823	0.972752	C11orf80	79703	B4DXL1
11467	ENSG00000173726.11	38884.5	0.0918133	0.0257617	3.56394	0.000365327	0.00321368	TOMM20	9804	A0A024R3W2
11468	ENSG00000173744.17	4020.46	0.0838138	0.0483512	1.73344	0.0830181	0.21745	AGFG1	3267	P52594
11469	ENSG00000173757.10	3469.75	0.0584077	0.0557797	1.04711	0.295048	0.510452	STAT5B	6777	P51692
11470	ENSG00000173786.17	2395.44	-0.0806092	0.0651611	-1.23708	0.216059	0.417505	CNP	1267	A0A024R1T5
11471	ENSG00000173801.17	896.242	-0.197909	0.0913482	-2.16654	0.0302702	0.105323	JUP	3728	A0A0S2Z487
11472	ENSG00000173805.16	42.2468	-0.473796	0.402604	-1.17683	0.239263	0.444779	HAP1	9001	P54257
11473	ENSG00000173809.18	86.7566	-0.150833	0.280356	-0.538005	0.590574	0.763037	TDRD12	91646	Q587J7
11474	ENSG00000173812.11	4105.8	-0.0165508	0.0468253	-0.353458	0.723745	0.85109	EIF1	10209	P41567
11475	ENSG00000173818.17	485.116	-0.314233	0.101708	-3.08955	0.0020046	0.012931	ENDOV	284131	Q8N8Q3
11476	ENSG00000173821.19	4086.44	0.00114718	0.0872401	0.0131496	0.989508	0.995493	RNF213	57674	A0A0A0MTR7
11477	ENSG00000173825.7	52.0301	-0.369007	0.297275	-1.2413	0.214496	0.415911	TIGD3	220359	Q6B0B8
11478	ENSG00000173838.12	4.58656	-0.58392	1.1355	-0.514241	0.607084	NA	MARCHF10	162333	A0A140VKA1
11479	ENSG00000173846.13	131.309	0.26762	0.202003	1.32483	0.185226	0.378209	PLK3	1263	Q9H4B4
11480	ENSG00000173848.19	6404.72	0.117096	0.0352872	3.31838	0.000905426	0.00673425	NET1	10276	Q5SQI5
11481	ENSG00000173852.14	4397.29	-0.0413005	0.0696697	-0.592804	0.553312	0.736242	DPY19L1	23333	Q2PZI1
11482	ENSG00000173867.10	111.238	0.240326	0.336341	0.71453	0.474899	0.676581	DET1	55070	A0A024RC56
11483	ENSG00000173868.11	9.40063	-2.24698	0.732951	-3.06566	0.0021719	NA	PHOSPHO1	162466	Q8TCT1
11484	ENSG00000173875.14	1064.68	0.306102	0.218026	1.40397	0.160329	0.343312	ZNF791	163049	Q3KP31
11485	ENSG00000173889.16	1874.85	-0.201203	0.0866016	-2.32332	0.020162	0.0774294	PHC3	80012	B4E2T1
11486	ENSG00000173890.17	1130.88	-0.336219	0.0795455	-4.22675	2.37089e-05	0.000318073	GPR160	26996	Q9UJ42
11487	ENSG00000173894.11	2445.59	-0.0627071	0.0560169	-1.11943	0.262956	0.474792	CBX2	84733	Q14781
11488	ENSG00000173898.13	849.66	-0.212997	0.081413	-2.61626	0.00888996	0.0421738	SPTBN2	6712	O15020
11489	ENSG00000173905.9	3331.18	-0.250761	0.0519827	-4.82393	1.40756e-06	2.76925e-05	GOLIM4	27333	F8W785
11490	ENSG00000173914.12	731.377	0.0726698	0.0836101	0.869151	0.384765	0.600159	RBM4B	83759	E9PLB0
11491	ENSG00000173915.16	6302.51	-0.0127322	0.0538721	-0.236341	0.813168	0.903632	ATP5MD	84833	Q96IX5
11492	ENSG00000173917.10	474.346	-0.199927	0.115633	-1.72898	0.0838129	0.218805	HOXB2	3212	P14652
11493	ENSG00000173918.15	221.377	0.334794	0.183134	1.82813	0.0675293	0.188277	C1QTNF1	114897	Q9BXJ1
11494	ENSG00000173926.6	810.608	0.085629	0.0929561	0.921177	0.356958	0.574912	MARCHF3	115123	Q86UD3
11495	ENSG00000173928.3	132.511	0.0195268	0.173592	0.112487	0.910437	0.956555	SWSAP1	126074	Q6NVH7
11496	ENSG00000173930.9	333.166	-0.173507	0.1165	-1.48932	0.136402	0.307609	SLCO4C1	353189	Q6ZQN7
11497	ENSG00000173933.20	5250.83	0.00122004	0.039104	0.0311999	0.97511	0.98858	RBM4	5936	Q9BWF3
11498	ENSG00000173947.14	23.0983	0.849554	0.609628	1.39356	0.16345	NA	PIFO	128344	Q8TCI5
11499	ENSG00000173950.16	795.075	-0.527325	0.0781063	-6.75137	1.46458e-11	8.24349e-10	XXYLT1	152002	A0A140T9D0
11500	ENSG00000173960.14	1508.18	-0.00112986	0.0793165	-0.0142449	0.988635	0.995114	UBXN2A	165324	P68543
11501	ENSG00000173988.12	36.0659	-0.15483	0.403731	-0.383497	0.701351	0.836981	LRRC63	220416	J3KQU2
11502	ENSG00000173991.6	8.11078	0.462741	0.760018	0.608855	0.54262	NA	TCAP	8557	A2TDC0
11503	ENSG00000173992.9	457.001	-0.00694656	0.117963	-0.0588874	0.953042	0.977971	CCS	9973	O14618
11504	ENSG00000174004.6	7.81572	0.329081	0.75036	0.438565	0.660977	NA	NRROS	375387	Q86YC3
11505	ENSG00000174007.8	237.719	-0.417888	0.143969	-2.90262	0.00370058	0.0210107	CEP19	84984	Q96LK0
11506	ENSG00000174010.9	20815.6	-0.129002	0.0393641	-3.27713	0.00104866	0.0075775	KLHL15	80311	Q96M94
11507	ENSG00000174013.8	1751.3	-0.0899822	0.0568332	-1.58327	0.11336	0.270604	FBXO45	200933	P0C2W1
11508	ENSG00000174021.11	1799.33	0.0435353	0.0575322	0.756713	0.449222	0.654702	GNG5	2787	P63218
11509	ENSG00000174032.17	1457.53	-0.0369525	0.0711891	-0.519076	0.603708	0.771946	SLC25A30	253512	B3KSR0
11510	ENSG00000174059.17	3.54541	-0.972676	1.06752	-0.911158	0.362212	NA	CD34	947	P28906
11511	ENSG00000174099.11	1570.16	0.113739	0.0885923	1.28385	0.199195	0.396403	MSRB3	253827	Q8IXL7
11512	ENSG00000174106.3	3546.17	0.0822736	0.0394596	2.08501	0.0370685	0.122433	LEMD3	23592	Q9Y2U8
11513	ENSG00000174109.5	944.538	-0.000550866	0.0784735	-0.00701977	0.994399	0.997769	C16orf91	283951	A0A0A8K8N9
11514	ENSG00000174123.11	1.4321	3.77692	2.13812	1.76647	0.0773176	NA	TLR10	81793	A0A024R9W4
11515	ENSG00000174125.8	12.8403	1.53357	0.692235	2.21539	0.0267333	NA	TLR1	7096	Q15399
11516	ENSG00000174130.12	45.3551	0.185579	0.573128	0.323801	0.746089	0.865322	TLR6	10333	B2R933
11517	ENSG00000174132.9	705.254	-0.226449	0.0864823	-2.61844	0.00883327	0.0419314	FAM174A	345757	Q8TBP5
11518	ENSG00000174136.13	1376.25	-0.151454	0.0862342	-1.75631	0.0790357	0.210148	RGMB	285704	J3KNF6
11519	ENSG00000174137.12	37.0721	-0.381093	0.444926	-0.85653	0.391705	0.607164	FAM53A	152877	Q6NSI3
11520	ENSG00000174151.14	252.381	0.0937899	0.222185	0.422126	0.672933	0.818013	CYB561D1	284613	Q6ZQS1
11521	ENSG00000174165.8	728.116	-0.0896525	0.129818	-0.690603	0.489815	0.688528	ZDHHC24	254359	E9PLR9
11522	ENSG00000174171.6	1.18939	0.181497	2.3004	0.0788978	0.937114	NA	LOC105370792	105370792	NA
11523	ENSG00000174173.7	2169.45	0.217912	0.0536884	4.05883	4.93196e-05	0.000600498	TRMT10C	54931	Q7L0Y3
11524	ENSG00000174177.13	936.336	-0.0408646	0.0996693	-0.410002	0.681805	0.824621	CTU2	348180	Q2VPK5
11525	ENSG00000174197.16	9332.18	0.101575	0.0484812	2.09513	0.036159	0.120385	MGA	23269	B9EGR5
11526	ENSG00000174206.12	791.141	-0.158824	0.0865849	-1.83431	0.0666074	0.186331	C12orf66	144577	Q96MD2
11527	ENSG00000174226.9	10.5978	-0.724687	0.651062	-1.11308	0.265672	NA	SNX31	169166	Q8N9S9
11528	ENSG00000174227.16	1265.71	-0.0518605	0.0726582	-0.71376	0.475376	0.677002	PIGG	54872	Q5H8A4
11529	ENSG00000174231.17	18605	-0.0201575	0.0398596	-0.505712	0.613059	0.778841	PRPF8	10594	Q6P2Q9
11530	ENSG00000174233.11	1231.06	-0.230064	0.10866	-2.11728	0.034236	0.115655	ADCY6	112	O43306
11531	ENSG00000174236.4	15.2712	0.722458	0.546092	1.32296	0.185849	NA	REP15	387849	Q6BDI9
11532	ENSG00000174238.15	2436.82	-0.0790394	0.0715565	-1.10457	0.269344	0.482159	PITPNA	5306	Q00169
11533	ENSG00000174243.10	9895.07	0.0781554	0.0398363	1.96191	0.0497726	0.152205	DDX23	9416	A0A024R0Z3
11534	ENSG00000174276.7	403.889	-0.2758	0.111027	-2.48407	0.0129888	0.0559222	ZNHIT2	741	Q9UHR6
11535	ENSG00000174279.4	11.47	-0.215322	0.634171	-0.339533	0.734208	NA	EVX2	344191	Q03828
11536	ENSG00000174282.12	574.347	-0.143347	0.0949738	-1.50934	0.131213	0.299378	ZBTB4	57659	Q9P1Z0
11537	ENSG00000174292.12	51.3605	1.29654	0.354648	3.65586	0.000256324	0.00240005	TNK1	8711	Q13470
11538	ENSG00000174306.21	832.786	0.181428	0.147657	1.22871	0.21918	0.421416	ZHX3	23051	Q9H4I2
11539	ENSG00000174307.7	1029.46	0.0390435	0.105297	0.370795	0.71079	0.842148	PHLDA3	23612	Q9Y5J5
11540	ENSG00000174326.13	17.043	0.792626	0.619291	1.27989	0.200583	NA	SLC16A11	162515	Q8NCK7
11541	ENSG00000174327.7	86.7451	-0.0380222	0.243307	-0.156273	0.875818	0.937027	SLC16A13	201232	Q7RTY0
11542	ENSG00000174332.5	16.8981	0.118179	0.486853	0.242741	0.808206	NA	GLIS1	148979	Q8NBF1
11543	ENSG00000174343.6	8.22808	1.07168	0.736029	1.45602	0.145386	NA	CHRNA9	55584	Q9UGM1
11544	ENSG00000174353.17	529.494	-0.0351452	0.107164	-0.327958	0.742943	0.863614	TRIM74	378108	Q86UV6
11545	ENSG00000174365.20	851.96	0.0728244	0.086601	0.840918	0.400394	0.614148	SNHG11	128439	NA
11546	ENSG00000174370.10	229.11	0.465461	0.201745	2.30718	0.0210446	0.0800102	C11orf45	219833	A0A024R3N7
11547	ENSG00000174371.17	7553.6	0.156213	0.0456789	3.41982	0.000626634	0.00497981	EXO1	9156	A8K5H6
11548	ENSG00000174373.16	5832.55	0.386873	0.0441677	8.75918	1.96677e-18	3.09962e-16	RALGAPA1	253959	Q6GYQ0
11549	ENSG00000174384.9	122.052	-0.312062	0.224434	-1.39044	0.164396	0.349125	NA	NA	NA
11550	ENSG00000174403.16	2.18512	0.308626	1.32924	0.232182	0.816397	NA	NA	NA	NA
11551	ENSG00000174405.13	937.798	0.12609	0.0747659	1.68646	0.0917064	0.233191	LIG4	3981	A0A024RE06
11552	ENSG00000174428.18	117.813	0.369793	0.352626	1.04869	0.294323	0.509906	GTF2IRD2B	389524	Q6EKJ0
11553	ENSG00000174437.17	8624.56	0.0017141	0.0427397	0.0401055	0.968009	0.984846	ATP2A2	488	P16615
11554	ENSG00000174442.12	5007.37	0.11753	0.0420719	2.79355	0.00521335	0.0275618	ZWILCH	55055	Q9H900
11555	ENSG00000174444.15	206194	-0.0657894	0.0337481	-1.94943	0.0512447	0.155028	RPL4	6124	P36578
11556	ENSG00000174446.13	980.639	-0.0645983	0.0733162	-0.881092	0.378268	0.594725	SNAPC5	10302	O75971
11557	ENSG00000174448.8	5.40524	-0.137341	0.968339	-0.141831	0.887213	NA	STARD6	147323	P59095
11558	ENSG00000174456.14	738.002	-0.0784499	0.0910498	-0.861615	0.388899	0.604381	C12orf76	400073	Q8N812
11559	ENSG00000174460.4	1444.4	-0.11201	0.0601459	-1.86231	0.0625592	0.178184	ZCCHC12	170261	Q6PEW1
11560	ENSG00000174469.23	1091.01	-0.188844	0.0830264	-2.27451	0.0229356	0.0854359	CNTNAP2	26047	A0A090N7T7
11561	ENSG00000174473.16	3.72107	-2.78357	1.46152	-1.90457	0.0568359	NA	GALNTL6	442117	E5D8G0
11562	ENSG00000174483.20	464.881	-0.0849999	0.127583	-0.666229	0.505265	0.700771	BBS1	582	Q8NFJ9
11563	ENSG00000174485.15	4381.53	0.0759818	0.0531533	1.42948	0.152866	0.332274	DENND4A	10260	Q05C90
11564	ENSG00000174498.14	181.292	-0.274977	0.209044	-1.3154	0.188375	0.38274	IGDCC3	9543	Q8IVU1
11565	ENSG00000174501.14	3185.49	0.0878719	0.0650613	1.3506	0.176823	0.36703	ANKRD36C	400986	NA
11566	ENSG00000174514.13	110.613	0.0233737	0.252373	0.0926155	0.926209	0.964226	MFSD4A	148808	Q8N468
11567	ENSG00000174516.15	270.551	-0.264006	0.127403	-2.07221	0.0382462	0.125109	PELI3	246330	A0A024R5I2
11568	ENSG00000174521.7	3.34455	-1.96852	1.34925	-1.45897	0.144573	NA	TTC9B	148014	Q8N6N2
11569	ENSG00000174527.9	10.7592	0.822808	0.748618	1.0991	0.271723	NA	MYO1H	283446	B4DNW6
11570	ENSG00000174529.7	64.6727	0.00249257	0.283204	0.00880134	0.992978	0.997268	TMEM81	388730	Q6P7N7
11571	ENSG00000174547.13	2824.29	-0.00252163	0.0460015	-0.0548162	0.956285	0.979242	MRPL11	65003	Q9Y3B7
11572	ENSG00000174564.13	32.6559	0.463743	0.409198	1.1333	0.25709	NA	IL20RB	53833	Q6UXL0
11573	ENSG00000174574.16	4980.12	0.108096	0.0464842	2.32544	0.0200486	0.0770846	AKIRIN1	79647	Q9H9L7
11574	ENSG00000174579.4	1247.49	0.0987363	0.100982	0.977764	0.328191	0.545479	MSL2	55167	Q9HCI7
11575	ENSG00000174586.11	131.691	-0.586626	0.194088	-3.02247	0.00250725	0.0153972	ZNF497	162968	Q6ZNH5
11576	ENSG00000174599.5	16.8337	-0.403761	0.547456	-0.737523	0.460804	NA	TRAM1L1	133022	Q8N609
11577	ENSG00000174606.14	3466.33	0.120882	0.044712	2.70357	0.00685984	0.0342695	ANGEL2	90806	B7Z297
11578	ENSG00000174607.11	2177.1	0.112913	0.0612744	1.84274	0.0653675	0.183928	UGT8	7368	Q16880
11579	ENSG00000174628.16	347.464	0.0516595	0.115749	0.446306	0.655376	0.807198	IQCK	124152	B4E1V3
11580	ENSG00000174640.15	22.3449	-0.394276	0.659932	-0.59745	0.550207	NA	SLCO2A1	6578	Q92959
11581	ENSG00000174652.19	1299.78	0.0494733	0.0931696	0.531003	0.595417	0.766384	ZNF266	10781	A0A024R7B6
11582	ENSG00000174669.12	338.411	-0.33282	0.122508	-2.71673	0.00659296	0.0331575	SLC29A2	3177	Q14542
11583	ENSG00000174672.16	512.817	0.301485	0.106866	2.82114	0.00478536	0.0258083	BRSK2	9024	Q8IWQ3
11584	ENSG00000174684.7	3414.45	-0.202954	0.0460837	-4.40403	1.0626e-05	0.000159092	B4GAT1	11041	A0A024R5F9
11585	ENSG00000174695.10	6639.59	0.136095	0.0596563	2.28133	0.0225291	0.0843123	TMEM167A	153339	Q8TBQ9
11586	ENSG00000174705.13	352.58	-0.327888	0.179667	-1.82498	0.0680047	0.18901	SH3PXD2B	285590	A1X283
11587	ENSG00000174715.7	1.91767	-0.987414	1.52744	-0.646452	0.517987	NA	NA	NA	NA
11588	ENSG00000174718.12	2529.94	0.0596533	0.0698307	0.854256	0.392963	0.608178	RESF1	55196	Q9HCM1
11589	ENSG00000174720.16	2613.19	-0.0510512	0.0522874	-0.976358	0.328887	0.546333	LARP7	51574	Q4G0J3
11590	ENSG00000174721.10	168.456	0.266435	0.175223	1.52055	0.128374	0.294652	FGFBP3	143282	Q8TAT2
11591	ENSG00000174738.13	5047.55	0.0176241	0.0415559	0.424106	0.671489	0.817526	NR1D2	9975	B4DXD3
11592	ENSG00000174744.14	1875.04	0.0428067	0.064945	0.659123	0.509817	0.704409	BRMS1	25855	G5E9I4
11593	ENSG00000174748.21	91583.9	-0.100052	0.0303946	-3.29178	0.000995567	0.00726749	RPL15	6138	A0A024R2Q4
11594	ENSG00000174749.6	598.035	-0.149885	0.108304	-1.38393	0.166381	0.352447	FAM241A	132720	Q8N8J7
11595	ENSG00000174775.17	1368.01	-0.1049	0.102482	-1.0236	0.306025	0.522054	HRAS	3265	P01112
11596	ENSG00000174776.11	13.4979	0.0824473	0.651898	0.126473	0.899358	NA	WDR49	151790	NA
11597	ENSG00000174780.17	5844.57	0.0842133	0.0413626	2.03598	0.0417527	0.134003	SRP72	6731	O76094
11598	ENSG00000174791.11	3.99512	-0.296938	1.07399	-0.27648	0.782179	NA	RIN1	9610	A0A0S2Z4U0
11599	ENSG00000174796.12	623.879	0.0684381	0.0975178	0.701801	0.482803	0.682613	THAP6	152815	Q8TBB0
11600	ENSG00000174799.11	1211.59	0.142731	0.0834675	1.71002	0.0872624	0.225219	CEP135	9662	Q66GS9
11601	ENSG00000174804.4	512.487	-0.259489	0.0998364	-2.59914	0.00934581	0.0438776	FZD4	8322	Q9ULV1
11602	ENSG00000174808.12	71.3199	0.669828	0.262785	2.54896	0.0108044	0.0490339	BTC	685	A0A0S2Z3I5
11603	ENSG00000174827.14	9.61112	-0.246721	0.715664	-0.344745	0.730286	NA	PDZK1	5174	Q5T2W1
11604	ENSG00000174837.15	8.11279	-0.805229	0.820734	-0.981109	0.326539	NA	ADGRE1	2015	Q14246
11605	ENSG00000174839.13	2895.14	-0.0665424	0.0536238	-1.24091	0.214638	0.415911	DENND6A	201627	Q8IWF6
11606	ENSG00000174840.9	1570.63	0.0292725	0.0635009	0.460977	0.644815	0.800113	PDE12	201626	F6T1Q0
11607	ENSG00000174842.17	1536.19	0.319751	0.0847715	3.77192	0.000161997	0.00165671	GLMN	11146	B4DJ85
11608	ENSG00000174844.14	18.199	-1.1282	0.738238	-1.52824	0.126454	NA	DNAH12	201625	Q6ZR08
11609	ENSG00000174851.16	1938.72	-0.303437	0.0664478	-4.56655	4.95817e-06	8.28501e-05	YIF1A	10897	A6NGW1
11610	ENSG00000174871.11	27.477	0.179004	0.469112	0.38158	0.702773	NA	CNIH2	254263	Q6PI25
11611	ENSG00000174886.13	5931.88	-0.083616	0.0564645	-1.48086	0.138644	0.310885	NDUFA11	126328	Q86Y39
11612	ENSG00000174891.13	2551.18	-0.220051	0.0456987	-4.81525	1.47017e-06	2.88107e-05	RSRC1	51319	Q96IZ7
11613	ENSG00000174898.16	13.837	-0.640811	0.579749	-1.10532	0.269019	NA	CATSPERD	257062	Q86XM0
11614	ENSG00000174903.16	2288.73	-0.192655	0.0570133	-3.37912	0.000727171	0.00562985	RAB1B	81876	Q9H0U4
11615	ENSG00000174915.12	1162.05	-0.0823992	0.0832821	-0.989398	0.322468	0.539501	PTDSS2	81490	A0A024RC97
11616	ENSG00000174917.8	2380.44	-0.278604	0.0496556	-5.61073	2.01479e-08	6.11876e-07	MICOS13	125988	A0A140TA86
11617	ENSG00000174928.16	248.079	0.0903256	0.167229	0.540131	0.589107	0.762061	C3orf33	285315	Q6P1S2
11618	ENSG00000174938.14	68.2623	-0.366529	0.264623	-1.3851	0.166022	0.35198	SEZ6L2	26470	Q6UXD5
11619	ENSG00000174939.11	38.3021	-0.0457805	0.401298	-0.114081	0.909174	0.955914	ASPHD1	253982	Q5U4P2
11620	ENSG00000174943.11	230.893	-0.032805	0.234807	-0.139711	0.888888	0.944992	KCTD13	253980	Q8WZ19
11621	ENSG00000174951.11	152.164	-0.275722	0.226916	-1.21508	0.224334	0.427483	FUT1	2523	P19526
11622	ENSG00000174953.14	2288.56	0.0250209	0.0765728	0.32676	0.74385	0.863997	DHX36	170506	Q9H2U1
11623	ENSG00000174989.13	642.072	0.00210468	0.0874661	0.0240628	0.980803	0.992268	FBXW8	26259	Q8N3Y1
11624	ENSG00000174996.11	589.644	-0.343978	0.102047	-3.37079	0.000749536	0.00576673	KLC2	64837	Q9H0B6
11625	ENSG00000175003.15	4.18956	0.301618	1.20515	0.250274	0.802375	NA	SLC22A1	6580	O15245
11626	ENSG00000175018.13	4.45751	1.7693	1.06501	1.66129	0.0966546	NA	TEX36	387718	Q5VZQ5
11627	ENSG00000175029.17	3229.04	-0.0637742	0.0568861	-1.12109	0.262251	0.473977	CTBP2	1488	P56545
11628	ENSG00000175040.6	53.9502	-0.412083	0.345705	-1.19201	0.233258	0.437581	CHST2	9435	Q9Y4C5
11629	ENSG00000175048.17	308.54	-0.0686017	0.158899	-0.431732	0.665936	0.814248	ZDHHC14	79683	Q8IZN3
11630	ENSG00000175054.16	5220.94	-0.0262823	0.0606477	-0.43336	0.664753	0.813726	ATR	545	Q13535
11631	ENSG00000175061.18	29152.5	0.120068	0.0317029	3.78728	0.000152306	0.00157156	SNHG29	125144	NA
11632	ENSG00000175063.17	4510.78	-0.0204626	0.0455816	-0.448923	0.653487	0.80633	UBE2C	11065	A0A087WVK1
11633	ENSG00000175066.16	1212.86	-0.00439977	0.0763612	-0.0576179	0.954053	0.978339	GK5	256356	Q6ZS86
11634	ENSG00000175073.8	1616.73	0.1441	0.0614908	2.34344	0.0191069	0.0743718	VCPIP1	80124	Q96JH7
11635	ENSG00000175084.12	10.1588	-0.411544	0.658065	-0.625385	0.531718	NA	DES	1674	P17661
11636	ENSG00000175087.10	1974.68	0.0237784	0.0518664	0.458455	0.646626	0.801563	PDIK1L	149420	Q8N165
11637	ENSG00000175093.5	298.827	0.110321	0.127636	0.864342	0.3874	0.602801	SPSB4	92369	Q96A44
11638	ENSG00000175104.15	1039.76	0.0593309	0.0929541	0.638282	0.52329	0.715286	TRAF6	7189	Q9Y4K3
11639	ENSG00000175105.7	659.523	0.128618	0.158194	0.813042	0.416194	0.626824	ZNF654	55279	NA
11640	ENSG00000175106.16	234.991	0.466988	0.227935	2.04877	0.0404842	0.130857	TVP23C	201158	Q96ET8
11641	ENSG00000175110.11	2412.94	0.121155	0.0513094	2.36126	0.0182131	0.071905	MRPS22	56945	P82650
11642	ENSG00000175115.12	191.536	0.210155	0.175541	1.19719	0.231234	0.435477	PACS1	55690	A0A024R5H6
11643	ENSG00000175130.7	4134.14	-0.278471	0.0389711	-7.14558	8.96137e-13	6.18293e-11	MARCKSL1	65108	P49006
11644	ENSG00000175137.11	456.308	-0.142351	0.112459	-1.2658	0.205584	0.404522	SH3BP5L	80851	Q7L8J4
11645	ENSG00000175147.13	83.4239	0.0720582	0.253771	0.283949	0.776449	0.882412	TMEM51-AS1	200197	NA
11646	ENSG00000175155.10	1061.64	-0.0675219	0.105895	-0.637629	0.523715	0.715491	YPEL2	388403	Q96QA6
11647	ENSG00000175166.17	9878.53	-0.361645	0.0526508	-6.86874	6.47714e-12	3.89461e-10	PSMD2	5708	Q13200
11648	ENSG00000175170.16	30.9208	-0.753269	0.558516	-1.3487	0.177434	NA	NA	NA	NA
11649	ENSG00000175175.6	1700.97	0.174658	0.0584122	2.99009	0.00278899	0.016763	PPM1E	22843	A7E2X1
11650	ENSG00000175182.15	388.578	-0.41429	0.118303	-3.50195	0.000461872	0.00389049	FAM131A	131408	Q6UXB0
11651	ENSG00000175183.10	5211.86	-0.201267	0.0338241	-5.95038	2.67514e-09	9.76883e-08	CSRP2	1466	A0A024RBB5
11652	ENSG00000175193.13	2061.49	-0.0659925	0.0540685	-1.22054	0.222262	0.425266	PARL	55486	Q9H300
11653	ENSG00000175197.12	1010.83	-0.311975	0.0704453	-4.42861	9.48423e-06	0.000144748	DDIT3	1649	P35638
11654	ENSG00000175198.17	1215.34	0.179058	0.0848399	2.11054	0.034812	0.117046	PCCA	5095	P05165
11655	ENSG00000175202.6	13.6844	0.26411	0.577284	0.457504	0.647309	NA	HIGD2B	123346	NA
11656	ENSG00000175203.15	6013.62	-0.0419066	0.0454093	-0.922863	0.356079	0.574109	DCTN2	10540	Q13561
11657	ENSG00000175213.3	340.321	-0.287875	0.130224	-2.21061	0.0270627	0.0965179	ZNF408	79797	B4DXY4
11658	ENSG00000175215.11	2057.83	-0.208055	0.0615682	-3.37925	0.000726826	0.00562985	CTDSP2	10106	A0A024RBA6
11659	ENSG00000175216.15	18691.3	0.00710308	0.0668074	0.106322	0.915327	0.958475	CKAP5	9793	Q14008
11660	ENSG00000175220.12	291.838	-0.190523	0.136369	-1.39711	0.16238	0.346416	ARHGAP1	392	Q07960
11661	ENSG00000175221.15	425.164	-0.364295	0.146619	-2.48464	0.0129684	0.0558581	MED16	10025	Q9Y2X0
11662	ENSG00000175224.16	2357.49	-0.0908575	0.0586343	-1.54956	0.121247	0.2835	ATG13	9776	A8K0S6
11663	ENSG00000175262.14	1.30746	-3.03677	2.10249	-1.44437	0.148636	NA	C1orf127	148345	B7ZLG7
11664	ENSG00000175264.8	5.69603	-1.60078	1.095	-1.4619	0.143769	NA	CHST1	8534	O43916
11665	ENSG00000175265.17	693.968	-0.170716	0.12955	-1.31776	0.187583	0.38159	GOLGA8A	23015	A7E2F4
11666	ENSG00000175267.15	3.27061	-0.160278	1.30141	-0.123157	0.901983	NA	VWA3A	146177	A6NCI4
11667	ENSG00000175274.18	235.986	0.0374044	0.159411	0.234641	0.814487	0.903983	TP53I11	9537	O14683
11668	ENSG00000175279.22	1018.39	0.271755	0.0692464	3.92446	8.69249e-05	0.000977791	CENPS	378708	Q8N2Z9
11669	ENSG00000175283.8	962.157	0.443496	0.0900988	4.92232	8.55231e-07	1.80544e-05	DOLK	22845	A0A0S2Z597
11670	ENSG00000175287.19	132.137	-0.432123	0.26223	-1.64788	0.099377	0.247073	PHYHD1	254295	Q5SRE7
11671	ENSG00000175305.17	1719.61	0.0515391	0.074782	0.689191	0.490703	0.689259	CCNE2	9134	A0A024R9B0
11672	ENSG00000175309.15	775.251	0.106739	0.0948102	1.12582	0.260243	0.471429	PHYKPL	85007	Q8IUZ5
11673	ENSG00000175311.7	1.60477	0.661106	1.73786	0.380413	0.703639	NA	ANKS4B	257629	Q8N8V4
11674	ENSG00000175318.12	47.7726	0.140476	0.385122	0.364757	0.715293	0.844787	GRAMD2A	196996	Q8IUY3
11675	ENSG00000175322.11	776.593	-0.358307	0.0920481	-3.8926	9.9175e-05	0.00109218	ZNF519	162655	Q8TB69
11676	ENSG00000175324.10	1555.93	0.0769826	0.0652158	1.18043	0.23783	0.442719	LSM1	27257	A0A0S2Z590
11677	ENSG00000175334.8	2383	-0.0202046	0.0523106	-0.386243	0.699317	0.835807	BANF1	8815	A0A024R5H0
11678	ENSG00000175344.18	550.142	-0.159961	0.143126	-1.11762	0.263729	0.475785	CHRNA7	1139	P36544
11679	ENSG00000175348.11	742.319	0.0535357	0.0892426	0.59989	0.54858	0.732915	TMEM9B	56674	Q9NQ34
11680	ENSG00000175352.11	406.428	0.36614	0.120518	3.03805	0.00238112	0.0148234	NRIP3	56675	Q9NQ35
11681	ENSG00000175354.20	1649.54	-0.160534	0.0828611	-1.93739	0.0526979	0.157988	PTPN2	5771	P17706
11682	ENSG00000175356.13	27.3727	0.239875	0.473966	0.506102	0.612785	NA	SCUBE2	57758	Q9NQ36
11683	ENSG00000175376.9	666.298	0.196296	0.0946174	2.07463	0.0380206	0.124534	EIF1AD	84285	A0A024R5B9
11684	ENSG00000175387.16	5306.47	-0.306787	0.0423327	-7.24704	4.25963e-13	3.05144e-11	SMAD2	4087	Q15796
11685	ENSG00000175390.14	6013.99	-0.0284193	0.0362685	-0.783581	0.433286	0.642675	EIF3F	8665	O00303
11686	ENSG00000175395.16	1260.25	0.157709	0.0668626	2.3587	0.018339	0.0722558	ZNF25	219749	P17030
11687	ENSG00000175414.7	244.925	0.0118402	0.434507	0.0272499	0.97826	0.990626	ARL10	285598	Q6PCE2
11688	ENSG00000175416.14	2273.23	-0.0923294	0.057879	-1.59521	0.110665	0.266131	CLTB	1212	A0A024R7S3
11689	ENSG00000175426.11	12.9156	0.772083	0.697019	1.10769	0.267995	NA	PCSK1	5122	P29120
11690	ENSG00000175445.17	1183.15	0.497037	0.0699148	7.10918	1.16736e-12	7.90845e-11	LPL	4023	A0A1B1RVA9
11691	ENSG00000175449.14	518.431	0.0617416	0.136374	0.452736	0.650739	0.80453	RFESD	317671	Q8TAC1
11692	ENSG00000175455.15	3752.76	-0.213821	0.0455907	-4.69001	2.73196e-06	4.94594e-05	CCDC14	64770	Q49A88
11693	ENSG00000175467.15	912.369	-0.444581	0.246488	-1.80366	0.0712845	0.195614	SART1	9092	O43290
11694	ENSG00000175470.20	2498.66	0.0669668	0.0625885	1.06995	0.28464	0.499312	PPP2R2D	55844	Q66LE6
11695	ENSG00000175471.19	645.4	-0.517879	0.128667	-4.02495	5.6987e-05	0.00068039	MCTP1	79772	Q6DN14
11696	ENSG00000175482.9	160.745	-0.402347	0.205354	-1.95929	0.0500792	0.152676	POLD4	57804	Q9HCU8
11697	ENSG00000175505.11	8.64738	-0.967849	0.71297	-1.35749	0.174626	NA	CLCF1	23529	Q9UBD9
11698	ENSG00000175513.9	1.53876	0.954074	1.87608	0.508548	0.611069	NA	TSGA10IP	254187	Q3SY00
11699	ENSG00000175518.8	2.18841	2.38833	1.75527	1.36066	0.173621	NA	UBQLNL	143630	Q8IYU4
11700	ENSG00000175536.7	300.738	-0.21571	0.13683	-1.57647	0.114917	0.273448	LIPT2	387787	A6NK58
11701	ENSG00000175548.9	2629.63	-0.0499698	0.0824744	-0.605883	0.544593	0.73009	ALG10B	144245	Q5I7T1
11702	ENSG00000175550.8	754.091	-0.254684	0.0840193	-3.03125	0.00243542	0.0150612	DRAP1	10589	Q14919
11703	ENSG00000175556.17	1350.47	0.404098	0.0645866	6.25668	3.93263e-10	1.6265e-08	LONRF3	79836	A8K2D3
11704	ENSG00000175564.13	9.20729	-0.834713	0.708833	-1.17759	0.238961	NA	UCP3	7352	A0A0S2Z4G5
11705	ENSG00000175567.10	163.214	0.62832	0.228296	2.75221	0.00591939	0.0304973	UCP2	7351	A0A024R5N5
11706	ENSG00000175573.7	253.444	-0.213021	0.131513	-1.61977	0.105282	0.257604	C11orf68	83638	Q9H3H3
11707	ENSG00000175575.12	782.42	0.0467734	0.0911875	0.512937	0.607996	0.774782	PAAF1	80227	A0A024R5N4
11708	ENSG00000175581.14	1653.04	-0.0246498	0.0723276	-0.340808	0.733248	0.857604	MRPL48	51642	Q96GC5
11709	ENSG00000175582.19	2207.32	-0.0617146	0.0627108	-0.984115	0.325059	0.542321	RAB6A	5870	P20340
11710	ENSG00000175591.11	16.3211	0.186802	0.494407	0.37783	0.705557	NA	P2RY2	5029	P41231
11711	ENSG00000175592.9	45.3785	0.0217298	0.333918	0.0650752	0.948114	0.975345	FOSL1	8061	E9PPX2
11712	ENSG00000175595.15	1640.37	0.0608428	0.0938062	0.648601	0.516597	0.710042	ERCC4	2072	A0A1W1GSK9
11713	ENSG00000175600.15	202.502	-0.404142	0.15712	-2.57219	0.0101057	0.0467705	SUGCT	79783	Q9HAC7
11714	ENSG00000175602.4	868.223	-0.101267	0.0748764	-1.35246	0.176229	0.366205	CCDC85B	11007	Q15834
11715	ENSG00000175606.11	1573.58	-0.0611567	0.0577512	-1.05897	0.289614	0.504843	TMEM70	54968	Q9BUB7
11716	ENSG00000175611.12	257.33	0.116499	0.137831	0.845229	0.397983	0.612205	LINC00476	100128782	NA
11717	ENSG00000175634.15	1823.24	-0.126797	0.0636707	-1.99144	0.0464322	0.144709	RPS6KB2	6199	Q9UBS0
11718	ENSG00000175643.10	1409.53	-0.0791883	0.0618831	-1.27964	0.20067	0.397939	RMI2	116028	Q96E14
11719	ENSG00000175658.4	2.97678	-0.363359	1.30811	-0.277773	0.781186	NA	NA	NA	NA
11720	ENSG00000175662.17	305.194	-0.36065	0.202448	-1.78144	0.0748401	0.202039	TOM1L2	146691	Q6ZVM7
11721	ENSG00000175676.15	2.55654	-3.63074	1.93809	-1.87336	0.0610186	NA	GOLGA8DP	100132979	NA
11722	ENSG00000175691.9	476.074	0.150736	0.0987114	1.52704	0.126751	0.292002	ZNF77	58492	Q15935
11723	ENSG00000175697.10	5.5003	-0.507151	1.01421	-0.500043	0.617045	NA	GPR156	165829	Q8NFN8
11724	ENSG00000175701.10	373.552	-0.0748499	0.120011	-0.623694	0.532829	0.722038	MTLN	205251	NA
11725	ENSG00000175707.9	30.4267	-1.43886	0.37163	-3.87175	0.000108056	NA	KDF1	126695	Q8NAX2
11726	ENSG00000175711.8	208.619	-0.427705	0.145333	-2.94293	0.00325119	0.0189125	B3GNTL1	146712	A0A024R8X6
11727	ENSG00000175727.14	597.391	-0.139502	0.107305	-1.30005	0.193583	0.390085	MLXIP	22877	Q9HAP2
11728	ENSG00000175730.8	1.57373	0.148666	1.79051	0.08303	0.933828	NA	NA	NA	NA
11729	ENSG00000175745.14	481.309	-0.390773	0.116299	-3.36009	0.000779181	0.00594895	NR2F1	7025	P10589
11730	ENSG00000175749.11	8.11534	-1.05443	0.785626	-1.34216	0.179545	NA	NA	NA	NA
11731	ENSG00000175756.13	4497.49	-0.170887	0.0517155	-3.30437	0.000951916	0.00701728	AURKAIP1	54998	A0A024R0F0
11732	ENSG00000175764.14	133.116	0.0048248	0.201631	0.0239289	0.980909	0.992309	TTLL11	158135	Q6ZUZ3
11733	ENSG00000175766.13	4.00248	-1.56932	1.3878	-1.1308	0.258141	NA	EIF4E1B	253314	A6NMX2
11734	ENSG00000175768.13	5471.69	0.00506868	0.0482035	0.105152	0.916256	0.958978	TOMM5	401505	Q8N4H5
11735	ENSG00000175772.11	139.492	-0.129975	0.170355	-0.762965	0.445484	0.652302	NA	NA	NA
11736	ENSG00000175773.13	7.27341	-1.89536	1.16486	-1.62711	0.103713	NA	ZBTB44-DT	646383	NA
11737	ENSG00000175782.11	785.877	0.167893	0.108723	1.54423	0.122533	0.285683	SLC35E3	55508	A0A024RB82
11738	ENSG00000175785.13	21.9916	0.579919	0.513341	1.1297	0.258604	NA	PRIMA1	145270	A0A024R6J9
11739	ENSG00000175787.17	171.922	0.108619	0.210713	0.515482	0.606216	0.77345	ZNF169	169841	Q14929
11740	ENSG00000175792.12	10143.4	-0.0508741	0.0348332	-1.46051	0.144151	0.319549	RUVBL1	8607	Q9Y265
11741	ENSG00000175793.12	40.1266	-0.233856	0.372892	-0.62714	0.530567	0.720774	SFN	2810	P31947
11742	ENSG00000175806.15	85.2406	-0.00904533	0.246721	-0.0366622	0.970754	0.986234	MSRA	4482	Q9UJ68
11743	ENSG00000175820.4	95.2415	0.204434	0.225824	0.905281	0.365316	0.582731	CCDC168	643677	NA
11744	ENSG00000175826.12	675.382	-0.0732465	0.0974354	-0.751744	0.452205	0.657258	CTDNEP1	23399	O95476
11745	ENSG00000175832.13	278.937	0.105167	0.125523	0.837826	0.402129	0.61561	ETV4	2118	P43268
11746	ENSG00000175854.12	659.196	-0.0715761	0.0884865	-0.808893	0.418577	0.629036	SWI5	375757	Q1ZZU3
11747	ENSG00000175866.15	255.019	-0.126914	0.148984	-0.851861	0.394291	0.609168	BAIAP2	10458	Q9UQB8
11748	ENSG00000175868.14	357.054	0.480066	0.111633	4.3004	1.70487e-05	0.000240037	CALCB	797	P10092
11749	ENSG00000175874.10	101.904	-0.139372	0.358674	-0.388575	0.697591	0.834471	CREG2	200407	Q8IUH2
11750	ENSG00000175877.4	1.59017	-0.177485	1.94659	-0.0911773	0.927352	NA	TMEM270	135886	Q6UE05
11751	ENSG00000175879.9	413.85	-0.353795	0.112061	-3.15717	0.00159308	0.0106719	HOXD8	3234	P13378
11752	ENSG00000175886.10	31.9394	0.030904	0.34959	0.0884007	0.929558	NA	NA	NA	NA
11753	ENSG00000175893.11	1676.23	-0.125026	0.0578377	-2.16168	0.0306429	0.10625	ZDHHC21	340481	Q8IVQ6
11754	ENSG00000175894.18	1.14289	-1.17921	2.36234	-0.499168	0.617661	NA	TSPEAR	54084	A0A087WZ72
11755	ENSG00000175895.4	679.781	-0.00795406	0.0817196	-0.0973335	0.922462	0.962482	PLEKHF2	79666	Q9H8W4
11756	ENSG00000175899.14	1.38288	2.03346	2.16224	0.940444	0.34699	NA	A2M	2	P01023
11757	ENSG00000175906.5	267.786	0.0904383	0.144599	0.625443	0.53168	0.721458	ARL4D	379	P49703
11758	ENSG00000175920.18	5.14155	-0.411696	0.881096	-0.467255	0.640317	NA	DOK7	285489	Q18PE1
11759	ENSG00000175928.6	54.3364	-0.692339	0.4283	-1.61648	0.10599	0.25845	LRRN1	57633	Q6UXK5
11760	ENSG00000175931.13	1044.46	-0.270694	0.0772959	-3.50205	0.000461695	0.00389049	UBE2O	63893	Q9C0C9
11761	ENSG00000175938.7	227.548	-0.0452402	0.147276	-0.30718	0.758706	0.872588	ORAI3	93129	A0A024QZA7
11762	ENSG00000175967.4	1.24034	0.263648	2.06004	0.127982	0.898163	NA	FLJ34503	285759	NA
11763	ENSG00000175970.11	6027.04	0.169766	0.0485342	3.49785	0.00046902	0.00394061	UNC119B	84747	A6NIH7
11764	ENSG00000175984.15	933.904	0.150708	0.0912036	1.65244	0.0984458	0.245369	DENND2C	163259	Q68D51
11765	ENSG00000175985.10	6.17958	-1.31349	0.891667	-1.47307	0.140733	NA	PLEKHD1	400224	A6NEE1
11766	ENSG00000176014.13	4444.33	-0.208243	0.0455724	-4.56951	4.88866e-06	8.178e-05	TUBB6	84617	Q9BUF5
11767	ENSG00000176018.13	2100.11	0.112404	0.057453	1.95646	0.0504114	0.153251	LYSMD3	116068	Q7Z3D4
11768	ENSG00000176020.9	8.72875	-6.38057	3.91304	-1.63059	0.102976	NA	AMIGO3	386724	Q86WK7
11769	ENSG00000176022.7	2520.46	-0.306082	0.0646528	-4.73424	2.19876e-06	4.10984e-05	B3GALT6	126792	Q96L58
11770	ENSG00000176024.18	372.025	0.492044	0.172817	2.8472	0.00441053	0.0241442	ZNF613	79898	Q6PF04
11771	ENSG00000176046.8	85.3766	-1.63676	0.418302	-3.91285	9.12115e-05	0.00101836	NUPR1	26471	O60356
11772	ENSG00000176049.16	1567.47	0.0800241	0.0675216	1.18516	0.235953	0.440675	JAKMIP2	9832	Q96AA8
11773	ENSG00000176054.6	7.40758	0.324399	0.810609	0.400191	0.689016	NA	NA	NA	NA
11774	ENSG00000176055.10	1226.88	0.136708	0.0647139	2.11251	0.0346431	0.11674	MBLAC2	153364	B3KY36
11775	ENSG00000176058.13	950.974	0.455533	0.117124	3.88933	0.000100522	0.00110338	TPRN	286262	Q4KMQ1
11776	ENSG00000176076.7	3.19414	-0.479122	1.09734	-0.436622	0.662385	NA	KCNE5	23630	Q9UJ90
11777	ENSG00000176087.15	1098.13	-0.063401	0.100401	-0.631477	0.527729	0.718855	SLC35A4	113829	Q96G79
11778	ENSG00000176092.15	70.5869	0.0245595	0.390648	0.0628688	0.949871	0.97628	CRYBG2	55057	Q8N1P7
11779	ENSG00000176095.12	1377.96	-0.160553	0.0783482	-2.04923	0.0404401	0.130771	IP6K1	9807	Q92551
11780	ENSG00000176101.12	4722.36	0.222139	0.0561175	3.95846	7.54347e-05	0.000864785	SSNA1	8636	A0A024R8G6
11781	ENSG00000176102.13	2845.38	-0.108087	0.0554811	-1.94817	0.0513947	0.155388	CSTF3	1479	Q12996
11782	ENSG00000176105.14	5174.14	-0.147039	0.0540094	-2.72247	0.00647953	0.0326858	YES1	7525	P07947
11783	ENSG00000176108.9	502.207	-0.126495	0.106652	-1.18605	0.235601	0.440431	CHMP6	79643	Q96FZ7
11784	ENSG00000176124.14	1456.46	0.0915257	0.066737	1.37144	0.170238	0.357651	DLEU1	10301	NA
11785	ENSG00000176125.6	298.586	-0.510643	0.134913	-3.78499	0.000153712	0.00158497	UFSP1	402682	Q6NVU6
11786	ENSG00000176142.13	1319.7	-0.184113	0.0869134	-2.11835	0.0341454	0.115479	TMEM39A	55254	Q9NV64
11787	ENSG00000176148.16	841.993	0.092441	0.0897481	1.03001	0.303007	0.519124	TCP11L1	55346	Q9NUJ3
11788	ENSG00000176155.19	700.589	-0.037422	0.124759	-0.299954	0.764212	0.876089	CCDC57	284001	Q2TAC2
11789	ENSG00000176160.11	1.26806	0.639821	1.81055	0.353385	0.7238	NA	HSF5	124535	Q4G112
11790	ENSG00000176165.12	127.904	0.0869932	0.193897	0.448656	0.65368	0.806502	FOXG1	2290	P55316
11791	ENSG00000176170.13	216.403	-0.251642	0.155406	-1.61925	0.105393	0.257749	SPHK1	8877	Q53ZR5
11792	ENSG00000176171.11	3186.76	-0.0130535	0.0740925	-0.176178	0.860154	0.929321	BNIP3	664	Q12983
11793	ENSG00000176182.6	64.7492	-0.198082	0.256183	-0.773205	0.439401	0.647257	MYPOP	339344	Q86VE0
11794	ENSG00000176204.13	777.918	0.0155436	0.0967037	0.160734	0.872303	0.935739	LRRTM4	80059	Q6ZT31
11795	ENSG00000176208.9	3260.29	0.168864	0.0519517	3.2504	0.00115241	0.00821224	ATAD5	79915	Q96QE3
11796	ENSG00000176209.11	723.372	-0.313972	0.0982349	-3.19614	0.00139281	0.00960533	SMIM19	114926	Q96E16
11797	ENSG00000176222.9	432.005	-0.00107838	0.130333	-0.00827403	0.993398	0.997446	ZNF404	342908	Q494X3
11798	ENSG00000176225.14	3354.93	-0.395393	0.0728963	-5.42405	5.82646e-08	1.59795e-06	RTTN	25914	Q86VV8
11799	ENSG00000176236.6	10.9186	0.673076	0.683391	0.984907	0.32467	NA	RPP38-DT	221060	NA
11800	ENSG00000176244.7	1549.86	0.170714	0.0554818	3.07694	0.00209136	0.0133811	ACBD7	414149	Q8N6N7
11801	ENSG00000176248.9	795.464	0.328363	0.108684	3.02127	0.00251716	0.0154328	ANAPC2	29882	Q9UJX6
11802	ENSG00000176261.15	1560.42	0.23664	0.0627911	3.76869	0.000164108	0.00167031	ZBTB8OS	339487	Q8IWT0
11803	ENSG00000176268.5	1.14533	-1.02466	2.41844	-0.423687	0.671794	NA	NA	NA	NA
11804	ENSG00000176273.15	1898.84	0.148325	0.0539299	2.75033	0.00595345	0.0306306	SLC35G1	159371	Q2M3R5
11805	ENSG00000176293.19	1.99707	0.140009	1.69331	0.0826837	0.934103	NA	ZNF135	7694	Q8N9M3
11806	ENSG00000176340.4	7454.13	-0.0518804	0.0417422	-1.24288	0.213913	0.415244	COX8A	1351	P10176
11807	ENSG00000176371.14	408.158	-0.208394	0.132937	-1.56762	0.116971	0.276446	ZSCAN2	54993	Q7Z7L9
11808	ENSG00000176381.6	3.13437	-0.102844	1.39318	-0.07382	0.941154	NA	PRR18	285800	Q8N4B5
11809	ENSG00000176383.9	61.9648	-0.176102	0.329987	-0.533663	0.593575	0.765034	B3GNT4	79369	Q9C0J1
11810	ENSG00000176386.9	692.027	0.180112	0.0954539	1.8869	0.0591738	0.171264	CDC26	246184	A0A024R832
11811	ENSG00000176387.7	86.8782	-0.0900156	0.339735	-0.264958	0.791042	0.889951	HSD11B2	3291	P80365
11812	ENSG00000176390.12	1775.45	0.0671956	0.0545631	1.23152	0.218128	0.420257	CRLF3	51379	Q8IUI8
11813	ENSG00000176393.11	2699.46	-0.192452	0.0467072	-4.12039	3.78229e-05	0.000479091	RNPEP	6051	Q9H4A4
11814	ENSG00000176396.11	1928.6	0.0629208	0.0512064	1.22877	0.219159	0.421416	EID2	163126	Q8N6I1
11815	ENSG00000176399.4	64.3752	0.166825	0.247074	0.675202	0.499547	0.696519	DMRTA1	63951	Q5VZB9
11816	ENSG00000176401.6	705.891	-0.00164938	0.0758387	-0.0217485	0.982649	0.992942	EID2B	126272	Q96D98
11817	ENSG00000176402.6	7.61266	0.0490497	0.753591	0.065088	0.948104	NA	GJC3	349149	Q8NFK1
11818	ENSG00000176406.23	719.887	0.0521645	0.0928566	0.561775	0.574269	0.751829	RIMS2	9699	Q9UQ26
11819	ENSG00000176407.18	1722.4	-0.080124	0.0786106	-1.01925	0.308084	0.523984	KCMF1	56888	Q9P0J7
11820	ENSG00000176410.8	152.666	0.050019	0.172312	0.290281	0.771601	0.880452	DNAJC30	84277	B3KSU4
11821	ENSG00000176422.14	995.31	0.0138583	0.072105	0.192196	0.847588	0.922312	SPRYD4	283377	Q8WW59
11822	ENSG00000176428.6	169.629	-0.158988	0.160363	-0.991423	0.321479	0.538327	VPS37D	155382	Q86XT2
11823	ENSG00000176438.12	297.13	-0.0630683	0.164199	-0.384098	0.700906	0.836866	SYNE3	161176	Q6ZMZ3
11824	ENSG00000176444.19	1126.2	-0.373254	0.0738376	-5.05507	4.30236e-07	9.86447e-06	CLK2	1196	A8K7I0
11825	ENSG00000176454.14	345.571	0.0278556	0.128303	0.217107	0.828125	0.910207	LPCAT4	254531	Q643R3
11826	ENSG00000176463.14	184.624	0.0786758	0.223828	0.351502	0.725212	0.851999	SLCO3A1	28232	Q9UIG8
11827	ENSG00000176473.13	394.643	0.0237595	0.132596	0.179187	0.857791	0.927817	WDR25	79446	Q64LD2
11828	ENSG00000176476.9	597.347	-0.0628976	0.0913006	-0.688907	0.490882	0.68938	SGF29	112869	Q96ES7
11829	ENSG00000176485.11	371.125	0.125842	0.110383	1.14004	0.254268	0.464709	PLAAT3	11145	A0A024R561
11830	ENSG00000176490.5	1136.48	-0.13531	0.0681801	-1.98459	0.0471897	0.146491	DIRAS1	148252	O95057
11831	ENSG00000176515.1	1.41201	-4.46035	2.35139	-1.8969	0.0578411	NA	NA	NA	NA
11832	ENSG00000176531.10	231.292	-0.231679	0.149698	-1.54764	0.121709	0.284323	PHLDB3	653583	Q6NSJ2
11833	ENSG00000176532.4	55.0351	-0.240895	0.307583	-0.783189	0.433516	0.642761	PRR15	222171	A4D1A1
11834	ENSG00000176533.13	89.8352	-0.280953	0.21157	-1.32795	0.184196	0.377027	GNG7	2788	O60262
11835	ENSG00000176542.10	457.794	-0.344673	0.143007	-2.41017	0.0159449	0.0653691	USF3	205717	NA
11836	ENSG00000176563.10	10.7322	-0.229124	0.741144	-0.30915	0.757208	NA	CNTD1	124817	B4DXR6
11837	ENSG00000176593.8	123.899	0.172169	0.2101	0.819462	0.412523	0.624087	LOC100128398	100128398	NA
11838	ENSG00000176595.4	1795.96	-0.135828	0.0574131	-2.36581	0.0179907	0.0712397	KBTBD11	9920	O94819
11839	ENSG00000176597.12	1656.15	-0.0649515	0.0546139	-1.18929	0.234327	0.439156	B3GNT5	84002	Q9BYG0
11840	ENSG00000176619.13	9471.29	-0.187679	0.0510971	-3.67299	0.000239725	0.00226732	LMNB2	84823	Q03252
11841	ENSG00000176623.12	1580.36	0.0909192	0.0738066	1.23186	0.218002	0.420186	RMDN1	51115	Q6N086
11842	ENSG00000176624.11	1912.59	-0.213053	0.0519354	-4.10228	4.09098e-05	0.000511107	MEX3C	51320	Q5U5Q3
11843	ENSG00000176641.11	264.312	-0.405551	0.223385	-1.81548	0.0694507	0.191848	RNF152	220441	Q8N8N0
11844	ENSG00000176658.17	1158.04	-0.186226	0.133976	-1.38999	0.164531	0.349363	MYO1D	4642	J3QRN6
11845	ENSG00000176678.5	14.7627	-0.319058	0.503698	-0.63343	0.526453	NA	FOXL1	2300	Q12952
11846	ENSG00000176681.14	133.878	0.278166	0.24809	1.12123	0.26219	0.473937	LRRC37A	9884	A6NMS7
11847	ENSG00000176692.8	14.0427	1.26499	0.586116	2.15826	0.0309078	NA	FOXC2	2303	Q99958
11848	ENSG00000176695.8	11.6301	-0.148283	0.589664	-0.25147	0.801451	NA	OR4F17	81099	A0A126GWN0
11849	ENSG00000176697.19	89.1366	-0.349031	0.242696	-1.43814	0.150395	0.328621	BDNF	627	A0A0E3SU01
11850	ENSG00000176700.20	477.413	0.156216	0.13026	1.19926	0.230426	0.434392	NA	NA	NA
11851	ENSG00000176714.9	208.099	-0.207766	0.14745	-1.40905	0.158819	0.341056	CCDC121	79635	Q6ZUS5
11852	ENSG00000176715.17	995.739	-0.16819	0.233874	-0.719151	0.472048	0.674187	ACSF3	197322	Q4G176
11853	ENSG00000176720.6	36.5351	0.245636	0.392755	0.625417	0.531697	0.721458	BOK	666	A0A024R4A8
11854	ENSG00000176723.10	16.7756	-0.229671	0.530671	-0.432792	0.665166	NA	ZNF843	283933	Q8N446
11855	ENSG00000176731.12	2102.71	-0.0507543	0.0556707	-0.911688	0.361933	0.579681	RBIS	401466	A0A024R838
11856	ENSG00000176732.7	16.2356	-0.268039	0.668111	-0.401189	0.688281	NA	PFN4	375189	Q8NHR9
11857	ENSG00000176746.6	7.04798	0.0559084	0.787295	0.0710133	0.943387	NA	MAGEB6	158809	Q8N7X4
11858	ENSG00000176749.9	581.619	0.0101324	0.0925595	0.109469	0.912831	0.95731	CDK5R1	8851	Q15078
11859	ENSG00000176771.17	145.085	0.0258558	0.232113	0.111393	0.911304	0.956749	NCKAP5	344148	O14513
11860	ENSG00000176783.15	1696.82	0.00610249	0.0615072	0.0992159	0.920967	0.961502	RUFY1	80230	A8K7B1
11861	ENSG00000176788.9	3070.85	0.0414819	0.0452895	0.915927	0.359705	0.57741	BASP1	10409	P80723
11862	ENSG00000176809.10	155.974	-0.284011	0.22656	-1.25358	0.209995	0.410502	LRRC37A3	374819	J3QTJ5
11863	ENSG00000176826.15	7.68658	0.486024	0.729182	0.666533	0.50507	NA	FKBP9P1	360132	NA
11864	ENSG00000176834.14	969.968	0.0307816	0.0915023	0.336402	0.736568	0.859643	VSIG10	54621	Q8N0Z9
11865	ENSG00000176840.12	23.6787	0.577408	0.572992	1.00771	0.313595	NA	MIR7-3HG	284424	NA
11866	ENSG00000176842.15	261.06	0.0292738	0.140454	0.208422	0.8349	0.91446	IRX5	10265	P78411
11867	ENSG00000176845.13	314.159	-0.172124	0.142779	-1.20553	0.228	0.431339	METRNL	284207	Q641Q3
11868	ENSG00000176853.16	3705.79	0.0988596	0.057845	1.70904	0.087443	0.225568	FAM91A1	157769	Q658Y4
11869	ENSG00000176868.2	4.44039	-0.2504	1.00096	-0.25016	0.802464	NA	NA	NA	NA
11870	ENSG00000176871.8	2605.35	0.0187065	0.0483484	0.38691	0.698823	0.835448	WSB2	55884	Q9NYS7
11871	ENSG00000176884.15	2.53887	3.94077	2.06172	1.9114	0.0559536	NA	GRIN1	2902	Q05586
11872	ENSG00000176887.7	1.31517	0.842743	1.80811	0.466091	0.64115	NA	SOX11	6664	P35716
11873	ENSG00000176890.16	2606.99	-0.207665	0.0673806	-3.08198	0.00205631	0.0132154	TYMS	7298	P04818
11874	ENSG00000176894.10	2105.96	-0.105298	0.0584039	-1.80293	0.071399	0.195857	PXMP2	5827	Q9NR77
11875	ENSG00000176896.8	165.588	0.00273867	0.181275	0.0151078	0.987946	0.995114	TCEANC	170082	A8K5F6
11876	ENSG00000176903.5	827.625	-0.136584	0.0782087	-1.7464	0.0807412	0.213504	PNMA1	9240	Q8ND90
11877	ENSG00000176909.12	32.1619	-0.218192	0.366842	-0.594784	0.551988	NA	MAMSTR	284358	Q6ZN01
11878	ENSG00000176912.5	244.715	-0.578321	0.13384	-4.32099	1.55333e-05	0.000220232	TYMSOS	494514	Q8TAI1
11879	ENSG00000176915.15	7089.12	-0.0734787	0.0382829	-1.91936	0.0549388	0.162366	ANKLE2	23141	Q86XL3
11880	ENSG00000176919.13	6.54836	-0.268824	0.879946	-0.305501	0.759985	NA	C8G	733	P07360
11881	ENSG00000176927.15	29.9223	-0.0064934	0.511239	-0.0127013	0.989866	NA	EFCAB5	374786	A4FU69
11882	ENSG00000176928.7	144.412	0.469799	0.172462	2.72407	0.00644825	0.0325719	GCNT4	51301	NA
11883	ENSG00000176933.5	109.508	-0.119697	0.208209	-0.574886	0.565369	0.745657	NA	NA	NA
11884	ENSG00000176945.17	3.12009	0.176719	1.27032	0.139114	0.88936	NA	MUC20	200958	Q8N307
11885	ENSG00000176946.12	2197.11	-0.0910386	0.0718621	-1.26685	0.205209	0.403942	THAP4	51078	Q8WY91
11886	ENSG00000176953.12	1014.58	-0.21354	0.0787841	-2.71045	0.00671917	0.0337129	NFATC2IP	84901	Q8NCF5
11887	ENSG00000176971.4	24.6219	0.0523696	0.441807	0.118535	0.905644	NA	FIBIN	387758	Q8TAL6
11888	ENSG00000176973.8	744.901	-0.145105	0.0804777	-1.80305	0.0713807	0.195842	FAM89B	23625	Q8N5H3
11889	ENSG00000176974.20	2801.41	-0.0431448	0.0611181	-0.705926	0.480234	0.680303	SHMT1	6470	P34896
11890	ENSG00000176978.14	123.43	0.397432	0.226725	1.75293	0.0796141	0.211379	DPP7	29952	Q9UHL4
11891	ENSG00000176986.16	4170.56	0.0306891	0.041638	0.737044	0.461095	0.664801	SEC24C	9632	A0A024QZM6
11892	ENSG00000176994.11	1275.65	0.0759653	0.0622175	1.22096	0.2221	0.42501	SMCR8	140775	Q8TEV9
11893	ENSG00000177000.13	618.452	-0.145399	0.0951581	-1.52798	0.126519	0.291511	MTHFR	4524	P42898
11894	ENSG00000177025.3	11.6873	1.21988	0.651011	1.87382	0.0609555	NA	C19orf18	147685	Q8NEA5
11895	ENSG00000177030.16	1837.96	-0.14579	0.0774833	-1.88157	0.0598947	0.172849	DEAF1	10522	O75398
11896	ENSG00000177034.16	2495.37	0.0821464	0.0553312	1.48463	0.137641	0.309424	MTX3	345778	Q5HYI7
11897	ENSG00000177042.14	360.277	0.00129226	0.157192	0.0082209	0.993441	0.997446	TMEM80	283232	A0A0A0MS80
11898	ENSG00000177045.10	265.778	-0.281891	0.140563	-2.00544	0.0449157	0.141574	SIX5	147912	Q8N196
11899	ENSG00000177051.6	290.714	-0.293303	0.13139	-2.23231	0.0255944	0.0928066	FBXO46	23403	Q6PJ61
11900	ENSG00000177054.14	1853.07	0.0587469	0.0561705	1.04587	0.295623	0.511142	ZDHHC13	54503	Q8IUH4
11901	ENSG00000177058.12	1635.87	0.196017	0.0677849	2.89176	0.00383095	0.0216115	SLC38A9	153129	Q8NBW4
11902	ENSG00000177076.6	149.947	0.12321	0.174442	0.706311	0.479995	0.680152	ACER2	340485	B3KVV5
11903	ENSG00000177082.12	2315.08	0.160769	0.0557077	2.88594	0.0039025	0.0219573	WDR73	84942	Q5RKY8
11904	ENSG00000177084.18	5115.43	0.0476697	0.0653811	0.729104	0.465938	0.668842	POLE	5426	Q07864
11905	ENSG00000177096.9	7.55163	-0.284578	0.701864	-0.40546	0.685139	NA	PHETA2	150368	Q6ICB4
11906	ENSG00000177098.8	287.269	0.205445	0.139013	1.47788	0.13944	0.312342	SCN4B	6330	Q8IWT1
11907	ENSG00000177103.15	11.5527	-3.40587	0.945838	-3.60091	0.000317109	NA	DSCAML1	57453	Q8TD84
11908	ENSG00000177105.10	350.412	-0.122872	0.112486	-1.09233	0.27469	0.488149	RHOG	391	P84095
11909	ENSG00000177106.16	12.8231	-1.45946	0.907607	-1.60803	0.107828	NA	EPS8L2	64787	Q9H6S3
11910	ENSG00000177108.5	236.392	-0.05015	0.148101	-0.33862	0.734896	0.858592	ZDHHC22	283576	Q8N966
11911	ENSG00000177112.8	3.74766	-1.12109	1.34388	-0.834224	0.404155	NA	MRVI1-AS1	100129827	NA
11912	ENSG00000177119.16	5950.44	0.163685	0.0424024	3.86028	0.000113259	0.0012147	ANO6	196527	B3KX12
11913	ENSG00000177125.5	1332.88	0.0236386	0.0604175	0.391255	0.695609	0.833439	ZBTB34	403341	Q8NCN2
11914	ENSG00000177133.11	19.5877	0.458513	0.642146	0.714032	0.475207	NA	PRDM16-DT	440556	NA
11915	ENSG00000177144.7	132.484	-0.31038	0.211268	-1.46912	0.141799	0.315737	NUDT4B	440672	NA
11916	ENSG00000177150.13	1143.19	-0.124238	0.0976666	-1.27206	0.203352	0.401501	FAM210A	125228	Q96ND0
11917	ENSG00000177156.11	5950.96	-0.110583	0.039966	-2.76694	0.00565857	0.0293861	TALDO1	6888	A0A140VK56
11918	ENSG00000177169.10	186.127	-0.533876	0.152979	-3.48986	0.000483275	0.00403097	ULK1	8408	O75385
11919	ENSG00000177173.5	24.6557	0.0258613	0.41424	0.0624306	0.95022	NA	NA	NA	NA
11920	ENSG00000177181.15	799.02	0.0011103	0.0950459	0.0116817	0.99068	0.996135	RIMKLA	284716	Q8IXN7
11921	ENSG00000177189.14	4857.46	0.104979	0.0369268	2.84291	0.00447043	0.0243744	RPS6KA3	6197	P51812
11922	ENSG00000177191.2	16.2082	0.932154	0.606078	1.53801	0.124046	NA	B3GNT8	374907	Q7Z7M8
11923	ENSG00000177192.14	1461.68	-0.0161003	0.0683238	-0.235647	0.813706	0.903983	PUS1	80324	E5KMT6
11924	ENSG00000177200.17	6958.21	0.238348	0.0626061	3.8071	0.000140604	0.00147211	CHD9	80205	Q3L8U1
11925	ENSG00000177201.2	1.13131	-2.3105	2.33444	-0.989741	0.322301	NA	OR2T12	127064	Q8NG77
11926	ENSG00000177212.4	1.74438	0.677593	2.02973	0.333834	0.738505	NA	OR2T33	391195	Q8NG76
11927	ENSG00000177225.17	2015.67	-0.275847	0.0871094	-3.16667	0.00154195	0.0103951	GATD1	347862	B7Z1J9
11928	ENSG00000177234.7	3.09883	-0.282776	1.38361	-0.204376	0.83806	NA	LINC01561	404216	NA
11929	ENSG00000177238.14	5.40072	-1.84325	1.1387	-1.61874	0.105503	NA	TRIM72	493829	Q6ZMU5
11930	ENSG00000177239.15	1526.01	0.287756	0.0875426	3.28704	0.00101245	0.00736562	MAN1B1	11253	Q9UKM7
11931	ENSG00000177272.9	137.128	0.0260784	0.185308	0.14073	0.888083	0.944875	KCNA3	3738	P22001
11932	ENSG00000177283.7	757.066	-0.248229	0.0902877	-2.74931	0.00597204	0.0307025	FZD8	8325	Q9H461
11933	ENSG00000177301.15	60.9365	1.03748	0.49218	2.10793	0.0350368	0.117617	KCNA2	3737	P16389
11934	ENSG00000177302.15	3217.04	0.0749778	0.0598656	1.25243	0.210412	0.411157	TOP3A	7156	Q13472
11935	ENSG00000177303.10	142.439	0.09326	0.309399	0.301423	0.763092	0.875346	CASKIN2	57513	Q8WXE0
11936	ENSG00000177306.4	2.21507	0.335733	1.9092	0.175851	0.860411	NA	NA	NA	NA
11937	ENSG00000177311.11	1290.97	0.0144321	0.0831687	0.173528	0.862237	0.930366	ZBTB38	253461	Q8NAP3
11938	ENSG00000177335.11	15.4141	0.624508	0.564726	1.10586	0.268788	NA	C8orf31	286122	NA
11939	ENSG00000177337.8	14.5045	-1.97065	0.620502	-3.17589	0.00149377	NA	NA	NA	NA
11940	ENSG00000177340.5	9.8495	0.890605	0.661921	1.34548	0.178469	NA	FLJ13224	79857	NA
11941	ENSG00000177350.6	3.72588	-0.0548934	1.18658	-0.046262	0.963101	NA	RPL13AP3	645683	NA
11942	ENSG00000177352.10	684.823	-0.126791	0.0841904	-1.50601	0.132065	0.300727	CCDC71	64925	Q8IV32
11943	ENSG00000177359.20	295.125	0.0502461	0.124889	0.402326	0.687444	0.827897	OVOS2	144203	NA
11944	ENSG00000177363.5	7.63973	-0.677585	0.935974	-0.723936	0.469105	NA	LRRN4CL	221091	Q8ND94
11945	ENSG00000177370.5	1867.69	-0.00483078	0.0528473	-0.0914101	0.927167	0.964666	TIMM22	29928	Q9Y584
11946	ENSG00000177374.13	56.0688	-0.311833	0.373238	-0.835479	0.403448	0.616873	HIC1	3090	Q14526
11947	ENSG00000177380.14	416.14	-0.140249	0.106377	-1.31842	0.187363	0.3814	PPFIA3	8541	O75145
11948	ENSG00000177383.5	2458.11	-0.317682	0.0499838	-6.35571	2.07466e-10	9.10902e-09	MAGEF1	64110	Q9HAY2
11949	ENSG00000177398.18	2.25328	0.400157	2.03181	0.196946	0.84387	NA	UMODL1	89766	Q5DID0
11950	ENSG00000177406.5	96.6563	0.0977369	0.219503	0.445263	0.656129	0.80747	NINJ2-AS1	100049716	NA
11951	ENSG00000177409.12	1.66316	-1.29122	1.95666	-0.659909	0.509312	NA	SAMD9L	219285	Q8IVG5
11952	ENSG00000177410.13	4878.4	0.176995	0.0376753	4.6979	2.62854e-06	4.79721e-05	ZFAS1	441951	NA
11953	ENSG00000177425.11	6234.06	-0.054183	0.0567081	-0.955473	0.339339	0.556227	PAWR	5074	Q96IZ0
11954	ENSG00000177426.20	704.261	-0.388451	0.077879	-4.98788	6.10456e-07	1.34408e-05	TGIF1	7050	Q15583
11955	ENSG00000177427.13	515.553	-0.340959	0.111684	-3.0529	0.00226639	0.0142453	MIEF2	125170	Q96C03
11956	ENSG00000177453.7	76.999	-0.337256	0.272623	-1.23708	0.216057	0.417505	NIM1K	167359	Q8IY84
11957	ENSG00000177459.11	381.328	0.0124182	0.121254	0.102414	0.918428	0.959909	ERICH5	203111	Q6P6B1
11958	ENSG00000177463.15	1799.72	-0.204938	0.129746	-1.57952	0.114216	0.272126	NR2C2	7182	P49116
11959	ENSG00000177465.4	2.97717	1.22922	1.58437	0.775839	0.437844	NA	ACOT4	122970	Q8N9L9
11960	ENSG00000177469.13	2358.66	0.164411	0.0636194	2.58429	0.00975786	0.0454982	CAVIN1	284119	Q6NZI2
11961	ENSG00000177479.19	6342.2	0.0531978	0.0459924	1.15667	0.247409	0.456014	ARIH2	10425	O95376
11962	ENSG00000177483.11	23.6105	-0.378866	0.457704	-0.827753	0.407811	NA	RBM44	375316	A0A0A0MR46
11963	ENSG00000177485.7	5291.59	0.172413	0.0399209	4.31886	1.56837e-05	0.000222154	ZBTB33	10009	Q86T24
11964	ENSG00000177508.12	485.039	0.132743	0.179638	0.73895	0.459937	0.663984	IRX3	79191	P78415
11965	ENSG00000177519.4	284.385	-0.216564	0.119298	-1.81532	0.0694752	0.191853	RPRM	56475	Q9NS64
11966	ENSG00000177542.11	193.153	-0.187759	0.222389	-0.844285	0.39851	0.612539	SLC25A22	79751	Q9H936
11967	ENSG00000177548.13	317.49	-0.381259	0.148194	-2.5727	0.0100907	0.0467333	RABEP2	79874	Q9H5N1
11968	ENSG00000177551.5	1.42384	-1.88957	1.77586	-1.06403	0.287314	NA	NHLH2	4808	A0A024R0I7
11969	ENSG00000177556.12	1467.5	0.0601516	0.0619421	0.971095	0.331501	0.548909	ATOX1	475	O00244
11970	ENSG00000177565.17	7754.39	-0.0818369	0.0498078	-1.64305	0.100372	0.248886	TBL1XR1	79718	Q9BZK7
11971	ENSG00000177570.14	335.818	-0.0889771	0.146217	-0.608529	0.542837	0.728845	SAMD12	401474	B8ZZB7
11972	ENSG00000177576.11	1594.55	-0.296571	0.0608489	-4.87389	1.09419e-06	2.23192e-05	C18orf32	497661	Q8TCD1
11973	ENSG00000177595.18	421.132	-0.178226	0.15749	-1.13167	0.257774	0.468316	PIDD1	55367	Q9HB75
11974	ENSG00000177599.13	39.3598	0.340034	0.408592	0.832209	0.405291	0.618671	ZNF491	126069	Q8N8L2
11975	ENSG00000177600.9	21803.3	-0.0613634	0.0294593	-2.08299	0.0372521	0.122823	RPLP2	6181	A0A024RCA7
11976	ENSG00000177602.5	390.236	-0.13037	0.117407	-1.11041	0.266822	0.479379	HASPIN	83903	A0PJ70
11977	ENSG00000177606.7	8813.04	-0.18684	0.0427019	-4.37545	1.21185e-05	0.000177358	JUN	3725	P05412
11978	ENSG00000177613.9	2724.18	-0.433904	0.0449056	-9.66258	4.34773e-22	9.16821e-20	CSTF2T	23283	Q9H0L4
11979	ENSG00000177614.11	825.273	0.0648148	0.144828	0.44753	0.654493	0.806972	PGBD5	79605	Q8N414
11980	ENSG00000177628.16	1198.93	-0.194463	0.0829871	-2.34329	0.0191145	0.0743718	GBA	2629	A0A068F658
11981	ENSG00000177640.16	319.632	-0.0379001	0.142946	-0.265136	0.790904	0.889864	CASC2	255082	NA
11982	ENSG00000177646.19	2560.82	0.0221975	0.0508949	0.436144	0.662732	0.812315	ACAD9	28976	Q9H845
11983	ENSG00000177663.14	443.406	-0.48371	0.187334	-2.58207	0.00982102	0.0457357	IL17RA	23765	Q96F46
11984	ENSG00000177666.17	374.106	-0.223466	0.108673	-2.05631	0.0397524	0.129077	PNPLA2	57104	Q96AD5
11985	ENSG00000177674.16	1393.68	-0.165807	0.0740188	-2.24007	0.0250862	0.0913847	AGTRAP	57085	Q6RW13
11986	ENSG00000177675.8	4.70883	-1.54841	1.22155	-1.26758	0.204948	NA	CD163L1	283316	Q9NR16
11987	ENSG00000177679.16	58.518	0.0170803	0.304041	0.0561777	0.9552	0.978721	SRRM3	222183	A0A087WXA3
11988	ENSG00000177683.14	2445.79	0.00876666	0.0520306	0.168491	0.866197	0.932933	THAP5	168451	Q7Z6K1
11989	ENSG00000177685.17	16.3275	0.302851	0.552167	0.548477	0.583364	NA	CRACR2B	283229	Q8N4Y2
11990	ENSG00000177688.7	32.3407	-0.254616	0.400887	-0.635133	0.525342	NA	SUMO4	387082	Q6EEV6
11991	ENSG00000177692.11	85.4582	-0.263085	0.224828	-1.17016	0.241937	0.448357	DNAJC28	54943	Q9NX36
11992	ENSG00000177694.16	15.2615	-1.05889	0.579327	-1.82779	0.067581	NA	NAALADL2	254827	Q58DX5
11993	ENSG00000177697.19	4752.06	-0.122611	0.0594083	-2.06387	0.0390296	0.127226	CD151	977	A0A024RCB3
11994	ENSG00000177700.6	2501.81	-0.217655	0.0720351	-3.02152	0.0025151	0.0154275	POLR2L	5441	P62875
11995	ENSG00000177706.9	351.604	-0.272741	0.129832	-2.10071	0.0356661	0.119088	FAM20C	56975	Q8IXL6
11996	ENSG00000177707.11	53.8359	-0.241685	0.357857	-0.675368	0.499442	0.696519	NECTIN3	25945	Q9NQS3
11997	ENSG00000177710.5	4.26773	1.50909	1.10199	1.36943	0.170865	NA	SLC35G5	83650	Q96KT7
11998	ENSG00000177721.4	140.831	-0.642191	0.179403	-3.57961	0.000344113	0.00305579	ANXA2R	389289	Q3ZCQ2
11999	ENSG00000177725.5	10.4204	0.559485	0.697464	0.80217	0.422455	NA	NA	NA	NA
12000	ENSG00000177728.17	674.279	-0.318552	0.130402	-2.44285	0.0145717	0.0612144	TMEM94	9772	B7Z9U5
12001	ENSG00000177731.16	4971.19	0.00573305	0.0589279	0.0972893	0.922497	0.962482	FLII	2314	Q13045
12002	ENSG00000177732.8	432.477	-0.141488	0.109019	-1.29783	0.194346	0.390937	SOX12	6666	O15370
12003	ENSG00000177733.7	4968.35	-0.0310903	0.0416674	-0.746155	0.455574	0.66036	HNRNPA0	10949	Q13151
12004	ENSG00000177736.4	3.14798	1.83265	1.4484	1.26529	0.205767	NA	NA	NA	NA
12005	ENSG00000177738.4	139.519	0.193905	0.216194	0.896906	0.369769	0.587331	LOC648987	648987	NA
12006	ENSG00000177752.14	2.97256	1.5127	1.62254	0.932304	0.35118	NA	YIPF7	285525	Q8N8F6
12007	ENSG00000177757.2	3.27019	1.80414	1.38516	1.30248	0.192753	NA	FAM87B	400728	NA
12008	ENSG00000177788.6	620.348	-0.277223	0.103042	-2.69038	0.00713704	0.0353641	LOC105373159	105373159	NA
12009	ENSG00000177807.10	3.26779	-0.702571	1.23203	-0.570254	0.568505	NA	KCNJ10	3766	P78508
12010	ENSG00000177822.8	136.893	0.137148	0.22417	0.611802	0.540669	0.727564	NA	NA	NA
12011	ENSG00000177830.18	2615.84	-0.13877	0.0497249	-2.79076	0.00525846	0.0277608	CHID1	66005	Q9BWS9
12012	ENSG00000177839.7	2.43868	2.56755	2.09848	1.22353	0.221131	NA	PCDHB9	56127	Q59H00
12013	ENSG00000177842.12	834.877	-0.0171779	0.084048	-0.204382	0.838055	0.916669	ZNF620	253639	Q6ZNG0
12014	ENSG00000177853.14	4968.79	0.206582	0.041916	4.92849	8.28696e-07	1.75989e-05	ZNF518A	9849	Q6AHZ1
12015	ENSG00000177854.8	292.691	-0.246305	0.118078	-2.08596	0.036982	0.122201	TMEM187	8269	Q14656
12016	ENSG00000177868.12	823.547	-0.0593322	0.0828917	-0.715779	0.474128	0.675886	SVBP	374969	Q8N300
12017	ENSG00000177873.14	268.329	-0.0655246	0.141142	-0.464247	0.642471	0.799131	ZNF619	285267	Q8N2I2
12018	ENSG00000177875.5	6.42048	0.144588	0.80865	0.178802	0.858093	NA	CCDC184	387856	Q52MB2
12019	ENSG00000177879.16	4202.04	-0.104559	0.0424461	-2.46334	0.0137648	0.0584976	AP3S1	1176	Q92572
12020	ENSG00000177885.15	3039.77	0.0677783	0.0823557	0.822995	0.410511	0.622517	GRB2	2885	B0LPF3
12021	ENSG00000177888.7	2834	-0.0156926	0.0547594	-0.286573	0.774439	0.881675	ZBTB41	360023	Q5SVQ8
12022	ENSG00000177889.10	9023.16	0.091051	0.035326	2.57745	0.00995329	0.0462653	UBE2N	7334	P61088
12023	ENSG00000177917.10	1636.46	-0.0607098	0.0758695	-0.800187	0.423602	0.63389	ARL6IP6	151188	B3KMZ5
12024	ENSG00000177932.7	460.438	0.579511	0.101603	5.70366	1.17261e-08	3.72745e-07	ZNF354C	30832	Q86Y25
12025	ENSG00000177943.14	61.3408	0.0418107	0.315478	0.132531	0.894564	0.948273	MAMDC4	158056	Q6UXC1
12026	ENSG00000177946.6	590.121	0.273621	0.097271	2.81297	0.00490859	0.0262095	CENPBD1	92806	B2RD01
12027	ENSG00000177951.17	603.349	-0.0898321	0.105781	-0.849227	0.395755	0.610182	BET1L	51272	Q9NYM9
12028	ENSG00000177954.14	44203.9	-0.0784943	0.0363671	-2.15838	0.030898	0.106911	RPS27	6232	P42677
12029	ENSG00000177963.14	2377.86	-0.224598	0.0928183	-2.41976	0.0155309	0.0640928	RIC8A	60626	Q9NPQ8
12030	ENSG00000177971.8	5200.08	0.370437	0.0458285	8.0831	6.31402e-16	7.05474e-14	IMP3	55272	Q9NV31
12031	ENSG00000177981.11	831.68	-0.0553327	0.0875283	-0.63217	0.527276	0.718519	ASB8	140461	Q9H765
12032	ENSG00000177984.7	10.1958	-0.925997	0.873383	-1.06024	0.289035	NA	LCN15	389812	Q6UWW0
12033	ENSG00000177990.12	734.964	0.0161171	0.0928952	0.173498	0.86226	0.930366	DPY19L2	283417	Q6NUT2
12034	ENSG00000177993.3	1.4627	2.97829	2.1014	1.41728	0.1564	NA	ZNRF3-AS1	100874123	NA
12035	ENSG00000177994.16	1.25348	-2.72344	2.12282	-1.28294	0.199515	NA	C2orf73	129852	Q8N5S3
12036	ENSG00000178026.13	155.746	-0.320258	0.181836	-1.76125	0.0781964	0.208654	LRRC75B	388886	Q2VPJ9
12037	ENSG00000178028.14	981.572	-0.132551	0.091929	-1.44188	0.149336	0.32712	DMAP1	55929	Q9NPF5
12038	ENSG00000178031.17	30.8693	-1.53198	0.492299	-3.11189	0.00185891	NA	ADAMTSL1	92949	Q6MZQ3
12039	ENSG00000178033.6	278.085	0.146588	0.128622	1.13968	0.25442	0.464901	CALHM5	254228	Q8N5C1
12040	ENSG00000178035.12	14547.3	-0.18664	0.0364433	-5.12137	3.03331e-07	7.15166e-06	IMPDH2	3615	P12268
12041	ENSG00000178038.17	26.6409	0.486284	0.574792	0.846016	0.397544	NA	ALS2CL	259173	A0A024R2U1
12042	ENSG00000178053.19	1690.75	0.0617274	0.0626839	0.984742	0.324751	0.541927	MLF1	4291	A0A140VKD2
12043	ENSG00000178055.13	2.07634	3.82319	2.01735	1.89515	0.0580725	NA	PRSS42P	339906	NA
12044	ENSG00000178057.15	3285.56	-0.331221	0.0482586	-6.86345	6.72168e-12	4.02548e-10	NDUFAF3	25915	Q9BU61
12045	ENSG00000178074.6	1422.89	0.0980759	0.0576449	1.70138	0.0888719	0.228093	C2orf69	205327	Q8N8R5
12046	ENSG00000178075.20	190.307	0.00167532	0.168346	0.00995164	0.99206	0.997268	GRAMD1C	54762	Q8IYS0
12047	ENSG00000178078.11	16.5239	-0.460855	0.523786	-0.879855	0.378938	NA	STAP2	55620	Q9UGK3
12048	ENSG00000178081.12	227.759	0.231432	0.159826	1.44803	0.147609	0.32457	ULK4P3	89837	NA
12049	ENSG00000178082.6	3.19087	0.523011	1.20659	0.433463	0.664678	NA	NA	NA	NA
12050	ENSG00000178093.14	47.0835	-0.320933	0.343558	-0.934144	0.35023	0.568231	TSSK6	83983	A0A024R7Q5
12051	ENSG00000178096.9	572.443	-0.139906	0.093721	-1.49279	0.135492	0.306049	BOLA1	51027	Q9Y3E2
12052	ENSG00000178104.19	4518.74	0.122575	0.0404153	3.03288	0.00242231	0.0150049	PDE4DIP	9659	Q5VU43
12053	ENSG00000178105.11	3031.71	0.143922	0.0452469	3.18081	0.00146863	0.0100025	DDX10	1662	Q13206
12054	ENSG00000178115.11	1.88576	-4.24297	1.86491	-2.27516	0.0228964	NA	GOLGA8Q	727909	A6NCC3
12055	ENSG00000178125.14	8.07044	-0.754852	0.742296	-1.01692	0.309194	NA	PPP1R42	286187	Q7Z4L9
12056	ENSG00000178127.13	4707.29	-0.232783	0.0444257	-5.23983	1.60724e-07	4.00393e-06	NDUFV2	4729	P19404
12057	ENSG00000178146.9	3.85901	1.2509	0.998414	1.25289	0.210245	NA	NA	NA	NA
12058	ENSG00000178149.17	618.969	-0.26224	0.101884	-2.57392	0.0100553	0.0466141	DALRD3	55152	Q5D0E6
12059	ENSG00000178150.10	13.5621	0.116477	0.694715	0.167662	0.866849	NA	ZNF114	163071	Q8NC26
12060	ENSG00000178163.8	3032.53	-0.227139	0.0528715	-4.29606	1.73861e-05	0.000244188	ZNF518B	85460	Q9C0D4
12061	ENSG00000178171.10	3.00706	-1.68619	1.84502	-0.913913	0.360762	NA	AMER3	205147	Q8N944
12062	ENSG00000178177.15	1811.89	0.146295	0.0855245	1.71057	0.0871612	0.224996	LCORL	254251	Q8N3X6
12063	ENSG00000178184.16	430.58	-0.366349	0.127801	-2.86656	0.00414964	0.023018	PARD6G	84552	Q9BYG4
12064	ENSG00000178187.7	1.08591	3.22509	2.27036	1.42052	0.155455	NA	ZNF454	285676	Q8N9F8
12065	ENSG00000178188.14	685.202	-0.152167	0.122378	-1.24342	0.213713	0.415131	SH2B1	25970	A0A024QZD2
12066	ENSG00000178199.14	4.06016	-0.768888	1.15287	-0.666933	0.504815	NA	ZC3H12D	340152	A2A288
12067	ENSG00000178201.4	100.04	0.263149	0.248784	1.05774	0.290173	0.505432	VN1R1	57191	Q9GZP7
12068	ENSG00000178202.13	2955.37	0.0167934	0.0424168	0.395913	0.692169	0.831514	POGLUT3	143888	A0A024R3C4
12069	ENSG00000178209.15	169.637	0.365407	0.361774	1.01004	0.312475	0.528604	PLEC	5339	Q15149
12070	ENSG00000178217.14	3.78504	0.904577	1.18285	0.764743	0.444425	NA	SH2D4B	387694	Q5SQS7
12071	ENSG00000178226.11	28.2587	0.624983	0.455003	1.37358	0.169572	NA	PRSS36	146547	B4DNP1
12072	ENSG00000178229.8	947.141	-0.00672083	0.0690127	-0.0973854	0.92242	0.962482	ZNF543	125919	Q08ER8
12073	ENSG00000178233.18	5.48289	-0.328349	0.866479	-0.378946	0.704728	NA	TMEM151B	441151	Q8IW70
12074	ENSG00000178234.13	4203.91	-0.073359	0.04142	-1.7711	0.0765443	0.205491	GALNT11	63917	B7Z5G5
12075	ENSG00000178252.18	3324.66	-0.0322785	0.0672765	-0.479789	0.631378	0.790862	WDR6	11180	Q9H9M3
12076	ENSG00000178295.15	1454.23	0.0678542	0.106875	0.634896	0.525496	0.717074	GEN1	348654	Q17RS7
12077	ENSG00000178297.13	1.226	0.0113041	2.24315	0.00503938	0.995979	NA	TMPRSS9	360200	Q0X0F2
12078	ENSG00000178301.4	31.047	-0.350234	0.414628	-0.844695	0.398281	NA	AQP11	282679	Q8NBQ7
12079	ENSG00000178307.9	1467.35	-0.172221	0.0595924	-2.88999	0.00385256	0.021717	TMEM11	8834	P17152
12080	ENSG00000178338.11	838.364	0.298862	0.10801	2.76699	0.0056577	0.0293861	ZNF354B	117608	Q96LW1
12081	ENSG00000178343.5	82.6663	-0.0303034	0.219834	-0.137847	0.890362	0.945962	SHISA3	152573	A0PJX4
12082	ENSG00000178381.12	503.121	0.03153	0.122502	0.257384	0.796882	0.894104	ZFAND2A	90637	Q8N6M9
12083	ENSG00000178385.15	638.698	-0.157167	0.0893987	-1.75804	0.0787399	0.209656	PLEKHM3	389072	Q6ZWE6
12084	ENSG00000178386.13	993.693	0.180524	0.1027	1.75778	0.0787856	0.209724	ZNF223	7766	Q9UK11
12085	ENSG00000178397.13	51.73	-4.33023	2.58425	-1.67562	NA	NA	FAM220A	84792	Q7Z4H9
12086	ENSG00000178401.16	437.277	0.283272	0.11685	2.42424	0.0153406	0.0635472	DNAJC22	79962	A0A024R0Z2
12087	ENSG00000178403.4	59.4211	-0.0510633	0.258905	-0.197228	0.843649	0.920166	NEUROG2	63973	Q9H2A3
12088	ENSG00000178404.10	3.21569	-1.33249	1.28125	-1.03999	0.298345	NA	CEP295NL	100653515	Q96MC4
12089	ENSG00000178409.13	440.66	0.0670315	0.0958104	0.699626	0.484161	0.68379	BEND3	57673	Q5T5X7
12090	ENSG00000178412.4	2.81515	-2.05847	1.3809	-1.49068	0.136046	NA	LOC284241	284241	NA
12091	ENSG00000178425.14	2562.26	-0.0519373	0.0571762	-0.908373	0.363681	0.581434	NT5DC1	221294	Q5TFE4
12092	ENSG00000178429.9	6.88081	0.895989	0.761527	1.17657	0.239368	NA	NA	NA	NA
12093	ENSG00000178440.7	333.748	0.110495	0.199457	0.553982	0.579591	0.755278	LINC00843	113218477	NA
12094	ENSG00000178445.9	1661.78	-0.106615	0.0952088	-1.1198	0.262799	0.474624	GLDC	2731	P23378
12095	ENSG00000178449.9	1631.84	0.0334327	0.0620454	0.538842	0.589996	0.76266	COX14	84987	Q96I36
12096	ENSG00000178458.5	7.11988	0.49609	0.90817	0.546252	0.584893	NA	NA	NA	NA
12097	ENSG00000178460.18	2.27276	1.08638	1.85885	0.58444	0.558924	NA	MCMDC2	157777	B4DXX4
12098	ENSG00000178464.6	15.5737	0.206201	0.581738	0.354456	0.722997	NA	NA	NA	NA
12099	ENSG00000178467.18	766.703	-0.385462	0.0808327	-4.76864	1.85476e-06	3.55564e-05	P4HTM	54681	Q9NXG6
12100	ENSG00000178498.16	655.018	-0.338853	0.0819864	-4.13304	3.57998e-05	0.000458507	DTX3	196403	Q8N9I9
12101	ENSG00000178502.6	3342.76	0.0198263	0.0632961	0.313231	0.754105	0.869768	KLHL11	55175	A0A024R1T8
12102	ENSG00000178522.14	212.564	-0.401738	0.15794	-2.54361	0.0109712	0.0496407	AMBN	258	Q546D7
12103	ENSG00000178531.6	116.985	0.0156187	0.20125	0.0776085	0.93814	0.970552	CTXN1	404217	P60606
12104	ENSG00000178537.10	524.693	0.0280463	0.133203	0.210553	0.833236	0.913614	SLC25A20	788	O43772
12105	ENSG00000178538.10	1466.05	0.116678	0.0692032	1.68603	0.0917908	0.233326	CA8	767	P35219
12106	ENSG00000178567.8	1853.63	0.140848	0.0644451	2.18555	0.0288484	0.10127	EPM2AIP1	9852	Q7L775
12107	ENSG00000178568.15	1749.92	-0.191867	0.0994303	-1.92966	0.0536493	0.159962	ERBB4	2066	Q15303
12108	ENSG00000178573.7	454.069	0.178011	0.121481	1.46534	0.142828	0.317405	MAF	4094	O75444
12109	ENSG00000178585.15	712.691	-0.114051	0.112441	-1.01431	0.310433	0.526306	CTNNBIP1	56998	A0A024R4D7
12110	ENSG00000178605.13	1105.02	-0.284839	0.0771496	-3.69203	0.00022247	0.00213788	GTPBP6	8225	H0Y2S1
12111	ENSG00000178607.16	259.103	0.0658904	0.175698	0.375021	0.707645	0.840756	ERN1	2081	O75460
12112	ENSG00000178623.12	6.18656	-1.11334	0.974469	-1.14251	0.253242	NA	GPR35	2859	Q9HC97
12113	ENSG00000178631.7	16.786	-0.558062	0.593054	-0.940997	0.346706	NA	NA	NA	NA
12114	ENSG00000178636.8	7.08067	0.197601	0.887889	0.222552	0.823884	NA	NA	NA	NA
12115	ENSG00000178662.16	1031.56	-0.041917	0.120078	-0.349083	0.727027	0.853461	CSRNP3	80034	Q8WYN3
12116	ENSG00000178665.16	169.906	-0.0372997	0.167502	-0.222682	0.823783	0.908394	ZNF713	349075	A0A0M3HEQ9
12117	ENSG00000178685.14	19.2447	0.607129	0.531827	1.14159	0.253624	NA	PARP10	84875	B4E0C4
12118	ENSG00000178691.11	5097.91	0.0471983	0.0457567	1.03151	0.302303	0.518511	SUZ12	23512	J3QQW9
12119	ENSG00000178694.10	1232.18	0.00524509	0.0868534	0.0603901	0.951845	0.977503	NSUN3	63899	Q9H649
12120	ENSG00000178695.6	4414.62	-0.233947	0.0393674	-5.94267	2.80424e-09	1.01905e-07	KCTD12	115207	A0A140VJM4
12121	ENSG00000178700.8	383.859	-0.0343212	0.114028	-0.300991	0.763422	0.875657	DHFR2	200895	Q86XF0
12122	ENSG00000178718.6	181.527	0.651487	0.179101	3.63755	0.000275248	0.00253757	RPP25	54913	Q9BUL9
12123	ENSG00000178719.17	736.809	-0.386556	0.114396	-3.3791	0.000727233	0.00562985	GRINA	2907	Q7Z429
12124	ENSG00000178722.13	3.92255	-1.00715	1.18641	-0.848909	0.395932	NA	C5orf64	285668	NA
12125	ENSG00000178726.7	41.8377	-0.0535097	0.320176	-0.167126	0.867271	0.933418	THBD	7056	P07204
12126	ENSG00000178732.5	3.64949	-0.492671	1.03875	-0.474294	0.635291	NA	GP5	2814	P40197
12127	ENSG00000178741.12	7809.34	0.289618	0.0334356	8.66196	4.63731e-18	6.94298e-16	COX5A	9377	P20674
12128	ENSG00000178752.16	283.917	-0.299798	0.175014	-1.713	0.0867133	0.224186	ERFE	151176	Q4G0M1
12129	ENSG00000178761.15	3449.32	0.397508	0.0556952	7.13719	9.52555e-13	6.51217e-11	FAM219B	57184	Q5XKK7
12130	ENSG00000178764.8	342.164	0.293701	0.129598	2.26626	0.0234358	0.0867871	ZHX2	22882	Q9Y6X8
12131	ENSG00000178773.15	2.16959	-1.72372	2.0313	-0.848578	0.396116	NA	CPNE7	27132	Q9UBL6
12132	ENSG00000178796.13	2.43533	-2.31092	1.63524	-1.4132	0.157597	NA	RIIAD1	284485	A6NNX1
12133	ENSG00000178802.18	9248.57	0.172117	0.0416965	4.12786	3.66159e-05	0.000467262	MPI	4351	H3BPP3
12134	ENSG00000178809.11	21.8787	-0.903369	0.773694	-1.1676	0.242966	NA	TRIM73	375593	Q86UV7
12135	ENSG00000178821.13	23.3234	-0.365432	0.494162	-0.739499	0.459604	NA	TMEM52	339456	Q8NDY8
12136	ENSG00000178826.11	3.10031	0.8145	1.15744	0.703709	0.481614	NA	TMEM139	135932	Q8IV31
12137	ENSG00000178852.16	37.8693	-1.05865	0.600251	-1.76368	0.0777864	0.207819	EFCAB13	124989	Q8IY85
12138	ENSG00000178860.8	57.5218	-0.0483278	0.274267	-0.176207	0.860131	0.929321	MSC	9242	O60682
12139	ENSG00000178878.12	521.035	-0.186075	0.13103	-1.42009	0.15558	0.336514	APOLD1	81575	Q96LR9
12140	ENSG00000178882.15	71.0638	0.165097	0.295307	0.559069	0.576115	0.752503	RFLNA	144347	Q6ZTI6
12141	ENSG00000178896.9	628.818	-0.0614258	0.0985746	-0.62314	0.533192	0.722094	EXOSC4	54512	Q9NPD3
12142	ENSG00000178904.19	7274.49	-0.0606357	0.0615934	-0.984451	0.324894	0.542105	DPY19L3	147991	Q6ZPD9
12143	ENSG00000178913.8	5746.31	0.154605	0.0360386	4.28999	1.78678e-05	0.000250484	TAF7	6879	Q15545
12144	ENSG00000178917.16	119.17	0.0108949	0.190812	0.0570976	0.954467	0.978452	ZNF852	285346	Q6ZMS4
12145	ENSG00000178919.9	169.192	-0.167118	0.161917	-1.03212	0.302016	0.518197	FOXE1	2304	O00358
12146	ENSG00000178921.14	4146.77	-0.0405812	0.0659411	-0.615415	0.538281	0.72631	PFAS	5198	A8K9T9
12147	ENSG00000178922.16	578.226	-0.226002	0.0979408	-2.30754	0.0210248	0.0799755	HYI	81888	Q5T013
12148	ENSG00000178927.18	1045.23	-0.286702	0.0856895	-3.34583	0.000820371	0.00621274	CYBC1	79415	A0A024R8W9
12149	ENSG00000178935.5	324.768	0.145579	0.132824	1.09603	0.273066	0.486656	ZNF552	79818	Q9H707
12150	ENSG00000178947.9	233.465	-0.0369871	0.130016	-0.284481	0.776042	0.88227	SMIM10L2A	399668	P0DMW4
12151	ENSG00000178950.17	1169.52	-0.336716	0.093319	-3.60822	0.000308301	0.002784	GAK	2580	B4DS37
12152	ENSG00000178951.9	226.352	-0.214156	0.173161	-1.23674	0.216182	0.41769	ZBTB7A	51341	O95365
12153	ENSG00000178952.11	20039.6	-0.0404211	0.0268716	-1.50423	0.132522	0.301355	TUFM	7284	P49411
12154	ENSG00000178966.16	844.023	0.165175	0.0874274	1.88928	0.0588539	0.170661	RMI1	80010	Q9H9A7
12155	ENSG00000178971.16	520.632	0.184471	0.303129	0.608556	0.542819	0.728845	CTC1	80169	Q2NKJ3
12156	ENSG00000178974.10	1669.38	0.0367232	0.0631609	0.581423	0.560955	0.742384	FBXO34	55030	A0A024R653
12157	ENSG00000178977.3	82.0112	0.217385	0.257247	0.845041	0.398088	0.612205	LINC00324	284029	NA
12158	ENSG00000178980.15	3094.44	0.0757546	0.0494915	1.53066	0.125854	0.290389	SELENOW	6415	P63302
12159	ENSG00000178982.10	20738.1	0.0198667	0.0323295	0.614506	0.538881	0.726727	EIF3K	27335	K7ERF1
12160	ENSG00000178988.11	2831.41	-0.0616799	0.0445035	-1.38596	0.16576	0.351618	MRFAP1L1	114932	A0A075DDR2
12161	ENSG00000178996.14	1320.52	-0.0829914	0.0646044	-1.28461	0.198929	0.396113	SNX18	112574	Q96RF0
12162	ENSG00000178997.11	6.73906	-0.983326	0.970733	-1.01297	0.311073	NA	EXD1	161829	Q8NHP7
12163	ENSG00000178999.13	5490.92	-0.0779141	0.0460621	-1.6915	0.0907409	0.231325	AURKB	9212	Q96GD4
12164	ENSG00000179008.9	5.0536	-2.53501	1.06275	-2.38533	0.0170639	NA	C14orf39	317761	Q8N1H7
12165	ENSG00000179010.14	11640.1	0.065636	0.0332754	1.97251	0.0485517	0.149571	MRFAP1	93621	Q9Y605
12166	ENSG00000179021.10	1173.98	0.0623724	0.0715733	0.871447	0.38351	0.599239	C3orf38	285237	Q5JPI3
12167	ENSG00000179023.8	3.8179	1.91902	1.46161	1.31295	0.1892	NA	KLHDC7A	127707	Q5VTJ3
12168	ENSG00000179029.15	1304.74	-0.14639	0.0678593	-2.15726	0.0309858	0.10719	TMEM107	84314	Q6UX40
12169	ENSG00000179041.4	764.62	0.0609282	0.0834046	0.730513	0.465077	0.668112	RRS1	23212	Q15050
12170	ENSG00000179044.16	6.01138	-0.250836	0.955711	-0.26246	0.792967	NA	EXOC3L1	283849	A0A024R6U6
12171	ENSG00000179051.14	10914.3	0.0476609	0.0339449	1.40406	0.1603	0.343312	RCC2	55920	A0A024RAC5
12172	ENSG00000179058.7	1.88692	0.193527	1.81546	0.1066	0.915107	NA	C9orf50	375759	Q5SZB4
12173	ENSG00000179066.8	7.5671	0.0378521	0.744585	0.0508365	0.959456	NA	NA	NA	NA
12174	ENSG00000179071.5	121.726	-0.030152	0.19168	-0.157304	0.875005	0.936819	CCDC89	220388	Q8N998
12175	ENSG00000179083.6	1.9152	-0.587109	1.61857	-0.362733	0.716804	NA	FAM133A	286499	Q8N9E0
12176	ENSG00000179085.7	696.426	-0.300091	0.0802845	-3.73784	0.000185606	0.00184155	DPM3	54344	A0A140VJI4
12177	ENSG00000179091.5	7484.64	-0.0812034	0.0417015	-1.94725	0.0515045	0.155501	CYC1	1537	P08574
12178	ENSG00000179094.16	141.496	0.590594	0.267091	2.21121	0.0270212	0.0964159	PER1	5187	O15534
12179	ENSG00000179101.5	3.11616	-0.2755	1.22645	-0.224632	0.822266	NA	H3P47	115482706	NA
12180	ENSG00000179104.9	835.906	-0.112775	0.0756651	-1.49045	0.136107	0.307082	TMTC2	160335	B7Z639
12181	ENSG00000179111.9	50.7661	0.373434	0.296252	1.26053	0.207479	0.40702	HES7	84667	Q9BYE0
12182	ENSG00000179115.11	6227.57	-0.16709	0.0458537	-3.64398	0.000268459	0.00248877	FARSA	2193	Q6IBR2
12183	ENSG00000179119.15	1465.69	0.168792	0.0688584	2.45129	0.0142347	0.0601359	SPTY2D1	144108	Q68D10
12184	ENSG00000179133.15	19.0762	-0.34383	0.630557	-0.545279	0.585561	NA	C10orf67	256815	Q8IYJ2
12185	ENSG00000179134.15	1307.69	-0.270855	0.0818929	-3.30744	0.000941541	0.00695106	SAMD4B	55095	M0QZ22
12186	ENSG00000179141.9	4.51612	1.05141	1.0028	1.04848	0.294418	NA	NA	NA	NA
12187	ENSG00000179148.9	7.49181	0.143765	0.712534	0.201766	0.840099	NA	ALOXE3	59344	Q9BYJ1
12188	ENSG00000179151.13	2139.05	0.318181	0.0709378	4.48535	7.27931e-06	0.000115085	EDC3	80153	Q96F86
12189	ENSG00000179152.20	1598.65	0.0648408	0.0614069	1.05592	0.291005	0.506207	TCAIM	285343	A0A024R2R9
12190	ENSG00000179163.11	1237.94	-0.129181	0.0710315	-1.81865	0.0689655	0.191001	FUCA1	2517	P04066
12191	ENSG00000179165.11	7.92383	0.94667	0.822591	1.15084	0.249798	NA	PXT1	222659	Q8NFP0
12192	ENSG00000179168.15	1.9115	0.449432	1.41812	0.316922	0.751303	NA	GGN	199720	Q86UU5
12193	ENSG00000179195.16	9397.73	0.0156533	0.0472163	0.331523	0.740249	0.861888	ZNF664	144348	A0A024RBR7
12194	ENSG00000179218.13	31717.3	0.10828	0.03543	3.05615	0.00224196	0.0141333	CALR	811	P27797
12195	ENSG00000179219.5	1.70141	0.397207	1.92576	0.20626	0.836588	NA	LINC00311	197196	NA
12196	ENSG00000179222.17	2907.71	0.0782496	0.0625676	1.25064	0.211065	0.41195	MAGED1	9500	Q9Y5V3
12197	ENSG00000179240.12	412.961	0.0286443	0.147569	0.194108	0.846092	0.921621	GVQW3	100506127	Q3ZCU0
12198	ENSG00000179241.13	633.953	-0.0947465	0.089354	-1.06035	0.288985	0.504159	LDLRAD3	143458	Q86YD5
12199	ENSG00000179242.16	171.332	-0.343645	0.18215	-1.88661	0.0592132	0.171345	CDH4	1002	P55283
12200	ENSG00000179262.10	3543.75	-0.35555	0.0481356	-7.38644	1.50817e-13	1.14621e-11	RAD23A	5886	A8K1J3
12201	ENSG00000179271.3	4587.42	-0.202353	0.0414414	-4.88286	1.04557e-06	2.14737e-05	GADD45GIP1	90480	Q8TAE8
12202	ENSG00000179277.9	8.02194	-5.92418	1.37811	-4.29877	1.7175e-05	NA	NA	NA	NA
12203	ENSG00000179284.5	8.45617	-1.23944	0.750354	-1.65181	0.0985736	NA	DAND5	199699	Q8N907
12204	ENSG00000179292.5	6.99671	0.37888	0.738095	0.513321	0.607726	NA	TMEM151A	256472	Q8N4L1
12205	ENSG00000179295.17	19180.2	0.137707	0.0256167	5.3757	7.62872e-08	2.03124e-06	PTPN11	5781	Q06124
12206	ENSG00000179304.16	415.282	-0.513583	0.189437	-2.7111	0.00670599	0.0336694	FAM156B	727866	Q8NDB6
12207	ENSG00000179314.14	1467.74	-0.0535135	0.096894	-0.552289	0.58075	0.755692	WSCD1	23302	Q658N2
12208	ENSG00000179331.3	622.072	0.213728	0.0875793	2.4404	0.0146712	0.0614941	RAB39A	54734	Q14964
12209	ENSG00000179335.18	2606.36	0.167183	0.0549612	3.04184	0.00235137	0.0146708	CLK3	1198	B3KRI8
12210	ENSG00000179344.16	1038.16	0.0764907	0.267385	0.286069	0.774825	0.881846	HLA-DQB1	3119	Q5SU54
12211	ENSG00000179348.12	77.6881	-0.0654684	0.280818	-0.233134	0.815657	0.904319	GATA2	2624	P23769
12212	ENSG00000179361.17	934.512	0.236033	0.0792426	2.97861	0.00289562	0.0172653	ARID3B	10620	Q8IVW6
12213	ENSG00000179362.14	5.77629	0.474533	1.04251	0.455185	0.648976	NA	NA	NA	NA
12214	ENSG00000179363.7	10.1934	-0.35732	0.650527	-0.549278	0.582815	NA	TMEM31	203562	A0A140VK58
12215	ENSG00000179364.13	680.462	-0.106161	0.136258	-0.779115	0.435912	0.644052	PACS2	23241	Q86VP3
12216	ENSG00000179387.10	3881.9	0.078675	0.0538031	1.46228	0.143665	0.318707	ELMOD2	255520	Q8IZ81
12217	ENSG00000179388.9	8.56146	0.784726	0.731052	1.07342	0.283083	NA	EGR3	1960	B4DH80
12218	ENSG00000179397.18	97.0815	0.15207	0.314459	0.483593	0.628675	0.788944	CATSPERE	257044	Q5SY80
12219	ENSG00000179399.15	22.9424	-1.89362	0.535976	-3.53303	0.000410833	NA	GPC5	2262	P78333
12220	ENSG00000179403.12	227.767	-0.812683	0.207831	-3.91031	9.21793e-05	0.00102763	VWA1	64856	Q6PCB0
12221	ENSG00000179406.8	183.216	0.0237853	0.211932	0.11223	0.910641	0.956583	LINC00174	285908	NA
12222	ENSG00000179409.11	3421.44	-0.0965362	0.0404627	-2.38581	0.0170417	0.0685516	GEMIN4	50628	P57678
12223	ENSG00000179431.7	761.673	-0.0162472	0.082256	-0.19752	0.843421	0.920118	FJX1	24147	Q86VR8
12224	ENSG00000179454.13	708.833	0.0803459	0.0982	0.818187	0.413251	0.62459	KLHL28	54813	A8K1E0
12225	ENSG00000179455.9	342.792	0.102052	0.116562	0.875518	0.381292	0.597265	MKRN3	7681	Q13064
12226	ENSG00000179456.10	1662.39	-0.181451	0.0540592	-3.35652	0.000789292	0.00601082	ZBTB18	10472	Q99592
12227	ENSG00000179468.5	1.15226	0.874043	2.13888	0.408645	0.682801	NA	OR9A2	135924	Q8NGT5
12228	ENSG00000179476.8	106.688	0.0924771	0.202958	0.455646	0.648644	0.802936	C14orf28	122525	Q4W4Y0
12229	ENSG00000179477.11	50.0582	-0.662963	0.344629	-1.9237	0.0543922	0.161547	ALOX12B	242	O75342
12230	ENSG00000179520.11	4.04756	4.64876	1.88412	2.46733	0.0136123	NA	SLC17A8	246213	Q8NDX2
12231	ENSG00000179523.5	291.431	-0.0138437	0.123874	-0.111756	0.911017	0.956749	EIF3J-DT	645212	NA
12232	ENSG00000179526.17	920.063	-0.0819719	0.0910619	-0.900178	0.368026	0.58568	SHARPIN	81858	Q6PJD5
12233	ENSG00000179528.16	29.4143	1.31749	0.477199	2.76087	0.00576469	NA	LBX2	85474	Q6XYB7
12234	ENSG00000179532.13	153.047	0.0774123	0.201422	0.384329	0.700734	0.836866	DNHD1	144132	B0I1S4
12235	ENSG00000179542.16	3.67617	-0.198064	1.46901	-0.134828	0.892748	NA	SLITRK4	139065	Q8IW52
12236	ENSG00000179546.4	100.853	-0.299953	0.20403	-1.47014	0.141524	0.315406	HTR1D	3352	P28221
12237	ENSG00000179562.3	1413.39	0.0700202	0.0608	1.15165	0.249466	0.458323	GCC1	79571	A4D0Z4
12238	ENSG00000179583.19	6.25175	-0.0360136	0.961066	-0.0374725	0.970108	NA	CIITA	4261	A0A0B4J1S1
12239	ENSG00000179588.9	69.858	0.0594525	0.338196	0.175793	0.860457	0.92946	ZFPM1	161882	Q8IX07
12240	ENSG00000179593.16	7.95959	-0.174202	0.745561	-0.233652	0.815255	NA	ALOX15B	247	O15296
12241	ENSG00000179598.6	765.866	-0.0119317	0.0843924	-0.141384	0.887567	0.944534	PLD6	201164	Q8N2A8
12242	ENSG00000179603.18	25.7664	0.320945	0.651438	0.492671	0.622245	NA	GRM8	2918	O00222
12243	ENSG00000179604.10	704.617	-0.224149	0.0871666	-2.5715	0.010126	0.0468499	CDC42EP4	23580	B2R6D8
12244	ENSG00000179615.2	2.03059	1.67655	1.58805	1.05573	0.291093	NA	OR2AP1	121129	A0A126GVS5
12245	ENSG00000179627.10	164.484	-0.273722	0.194258	-1.40906	0.158816	0.341056	ZBTB42	100128927	B2RXF5
12246	ENSG00000179630.11	460.128	0.20329	0.120297	1.68991	0.0910457	0.231841	LACC1	144811	Q8IV20
12247	ENSG00000179632.10	2492.16	-0.124218	0.0627894	-1.97833	0.047892	0.147996	MAF1	84232	Q9H063
12248	ENSG00000179673.5	230.347	0.342172	0.168054	2.03608	0.0417421	0.134003	RPRML	388394	Q8N4K4
12249	ENSG00000179674.4	13.0405	-0.110488	0.653766	-0.169002	0.865795	NA	ARL14	80117	Q8N4G2
12250	ENSG00000179698.14	9.35903	0.211005	0.688941	0.306275	0.759396	NA	WDR97	340390	A6NE52
12251	ENSG00000179715.13	4.26609	0.891053	0.98147	0.907875	0.363944	NA	PCED1B	91523	A0A024R115
12252	ENSG00000179743.4	566.462	-0.277443	0.0863598	-3.21264	0.0013152	0.00918005	FLJ37453	729614	NA
12253	ENSG00000179750.16	41.3247	0.0965117	0.331632	0.291021	0.771036	0.880142	APOBEC3B	9582	Q9UH17
12254	ENSG00000179761.12	42.8174	0.20518	0.370176	0.554276	0.57939	0.755125	PIPOX	51268	Q9P0Z9
12255	ENSG00000179774.9	46.1778	0.116996	0.311922	0.37508	0.707601	0.840756	ATOH7	220202	F1T0H4
12256	ENSG00000179818.14	519.764	0.152168	0.118684	1.28213	0.199798	0.396839	PCBP1-AS1	400960	NA
12257	ENSG00000179820.16	179.245	0.0685137	0.17425	0.393193	0.694177	0.832523	MYADM	91663	A0A024R4N0
12258	ENSG00000179832.17	113.144	-0.0981549	0.218595	-0.449027	0.653412	0.80633	MROH1	727957	B4DIR5
12259	ENSG00000179833.4	386.15	0.0403684	0.125146	0.32257	0.747021	0.866001	SERTAD2	9792	Q14140
12260	ENSG00000179841.8	658.885	0.0580659	0.10233	0.567439	0.570416	0.749277	AKAP5	9495	P24588
12261	ENSG00000179846.9	7.17966	0.272867	0.77899	0.350283	0.726126	NA	NKPD1	284353	NA
12262	ENSG00000179855.8	0.937427	0	2.96797	0	1	NA	GIPC3	126326	Q8TF64
12263	ENSG00000179859.9	102.351	-0.155185	0.217933	-0.712075	0.476418	0.677649	RNF227	284023	NA
12264	ENSG00000179862.7	13.5876	-1.45634	0.58804	-2.47659	0.0132643	NA	CITED4	163732	Q96RK1
12265	ENSG00000179869.15	3.19994	0.655089	1.55572	0.421083	0.673695	NA	ABCA13	154664	A0A0A0MT16
12266	ENSG00000179873.14	11.3651	0.550545	0.705995	0.779814	0.435501	NA	NLRP11	204801	P59045
12267	ENSG00000179886.6	794.1	-0.493453	0.0882693	-5.59031	2.26659e-08	6.85563e-07	TIGD5	84948	Q53EQ6
12268	ENSG00000179889.19	9462.01	-0.021831	0.0380829	-0.573249	0.566476	0.745958	PDXDC1	23042	Q6P996
12269	ENSG00000179899.8	81.25	-0.0717836	0.352841	-0.203444	0.838788	0.917279	NA	NA	NA
12270	ENSG00000179912.20	651.448	-0.00356372	0.186533	-0.019105	0.984757	0.993918	R3HDM2	22864	B5MCG9
12271	ENSG00000179913.11	1.58731	1.7021	1.98743	0.856431	0.39176	NA	B3GNT3	10331	Q9Y2A9
12272	ENSG00000179915.23	6.32159	1.871	1.23721	1.51228	0.130464	NA	NRXN1	9378	Q9ULB1
12273	ENSG00000179918.19	4381.29	0.253673	0.0397363	6.38391	1.72618e-10	7.66895e-09	SEPHS2	22928	Q99611
12274	ENSG00000179921.15	4.11614	-0.957428	1.22505	-0.78154	0.434485	NA	GPBAR1	151306	Q8TDU6
12275	ENSG00000179922.6	151.836	-0.0755418	0.161447	-0.467905	0.639852	0.796985	ZNF784	147808	Q8NCA9
12276	ENSG00000179930.6	4.53889	-1.31348	1.05281	-1.2476	0.212177	NA	ZNF648	127665	Q5T619
12277	ENSG00000179933.6	2070.4	0.340073	0.0547202	6.21476	5.14044e-10	2.08571e-08	C14orf119	55017	Q9NWQ9
12278	ENSG00000179935.10	286.379	0.268778	0.13397	2.00625	0.0448292	0.141451	LINC00652	29075	NA
12279	ENSG00000179938.12	15.128	-1.30178	0.671937	-1.93735	0.0527029	NA	GOLGA8J	653073	A6NMD2
12280	ENSG00000179941.9	1814.17	0.0191404	0.0550029	0.34799	0.727848	0.854089	BBS10	79738	Q8TAM1
12281	ENSG00000179943.8	156.144	-0.247169	0.197473	-1.25166	0.210693	0.411507	FIZ1	84922	Q96SL8
12282	ENSG00000179950.14	3341.68	-0.155142	0.0591033	-2.62492	0.00866683	0.0412853	PUF60	22827	Q9UHX1
12283	ENSG00000179954.16	2.75665	1.97328	1.54894	1.27396	0.202679	NA	SSC5D	284297	A1L4H1
12284	ENSG00000179958.9	4809.73	0.170359	0.041274	4.12751	3.66706e-05	0.000467262	DCTPP1	79077	Q9H773
12285	ENSG00000179965.12	832.954	-0.174824	0.093449	-1.8708	0.0613729	0.17576	ZNF771	51333	B2R9V3
12286	ENSG00000179967.11	4.73114	0.510996	0.896879	0.569749	0.568848	NA	NA	NA	NA
12287	ENSG00000179978.11	138.609	0.0110982	0.268464	0.0413398	0.967025	0.984383	NA	NA	NA
12288	ENSG00000179981.10	552.83	-0.219738	0.116323	-1.88904	0.0588864	0.170661	TSHZ1	10194	Q6ZSZ6
12289	ENSG00000179988.14	575.918	0.044224	0.104613	0.422738	0.672486	0.817917	PSTK	118672	Q8IV42
12290	ENSG00000180008.9	2427.75	0.0896634	0.0595673	1.50524	0.132261	0.301082	SOCS4	122809	Q5H9R6
12291	ENSG00000180011.7	3015.29	-0.213807	0.0569853	-3.75197	0.000175451	0.00175945	ZADH2	284273	Q8N4Q0
12292	ENSG00000180035.13	766.556	-0.169323	0.0894921	-1.89205	0.0584847	0.16996	ZNF48	197407	Q96MX3
12293	ENSG00000180044.5	162.987	-0.353435	0.164384	-2.15005	0.031551	0.108863	C3orf80	401097	F5H4A9
12294	ENSG00000180061.10	1.73352	0.109973	1.54903	0.0709946	0.943402	NA	TMEM150B	284417	A6NC51
12295	ENSG00000180066.9	2.00146	-0.614899	1.52299	-0.403745	0.6864	NA	NA	NA	NA
12296	ENSG00000180071.20	657.908	0.111929	0.153233	0.730447	0.465117	0.668112	ANKRD18A	253650	Q8IVF6
12297	ENSG00000180089.6	10.6991	-0.451802	0.622689	-0.725566	0.468105	NA	TMEM86B	255043	Q8N661
12298	ENSG00000180096.12	13.258	0.080029	0.669072	0.119612	0.904791	NA	SEPTIN1	1731	J3KNL2
12299	ENSG00000180098.9	1325.01	-0.211388	0.0716218	-2.95145	0.00316287	0.0185334	TRNAU1AP	54952	Q9NX07
12300	ENSG00000180104.16	1131.05	-0.00058923	0.0718786	-0.00819758	0.993459	0.997446	EXOC3	11336	A0A024QYZ6
12301	ENSG00000180113.16	63.0744	-0.345321	0.295957	-1.16679	0.243294	0.450127	TDRD6	221400	O60522
12302	ENSG00000180139.11	20.5596	0.670947	0.540997	1.2402	0.2149	NA	ACTA2-AS1	100132116	NA
12303	ENSG00000180155.20	5.61395	1.05665	0.907985	1.16373	0.244533	NA	LYNX1	66004	P0DP58
12304	ENSG00000180182.11	2645.67	-0.328945	0.0833828	-3.945	7.98004e-05	0.00090969	MED14	9282	O60244
12305	ENSG00000180185.11	1202.38	0.0638196	0.0795209	0.802552	0.422234	0.632801	FAHD1	81889	Q6P587
12306	ENSG00000180190.11	1868.27	0.132136	0.0561484	2.35333	0.018606	0.0730195	TDRP	157695	Q86YL5
12307	ENSG00000180198.16	7579.16	-0.067829	0.0332551	-2.03966	0.0413845	0.133163	RCC1	1104	A0A0S2Z404
12308	ENSG00000180209.12	10.2147	-0.121488	0.954349	-0.1273	0.898703	NA	MYLPF	29895	A0A024QZG6
12309	ENSG00000180210.15	0.971438	2.21069	2.63431	0.83919	0.401363	NA	F2	2147	P00734
12310	ENSG00000180211.5	2.12975	-0.681932	1.54382	-0.441716	0.658695	NA	NA	NA	NA
12311	ENSG00000180221.6	4.44409	-0.0597572	1.03039	-0.0579949	0.953753	NA	NA	NA	NA
12312	ENSG00000180228.13	2242.92	-0.0232047	0.0541625	-0.428427	0.66834	0.815383	PRKRA	8575	O75569
12313	ENSG00000180229.12	187.424	0.13695	0.201623	0.679237	0.496988	0.694567	HERC2P3	283755	NA
12314	ENSG00000180233.11	782.251	-0.186301	0.077439	-2.40578	0.016138	0.0659134	ZNRF2	223082	A0A090N8Y8
12315	ENSG00000180245.6	22.2829	-0.105076	0.481911	-0.21804	0.827398	NA	RRH	10692	O14718
12316	ENSG00000180251.5	11.4854	-0.800245	0.652158	-1.22707	0.219796	NA	SLC9A4	389015	Q6AI14
12317	ENSG00000180257.13	478.215	0.487154	0.13196	3.69168	0.000222775	0.00213944	ZNF816	125893	A0A024R4J0
12318	ENSG00000180263.14	858.626	0.0527376	0.0793649	0.664496	0.506373	0.701649	FGD6	55785	Q6ZV73
12319	ENSG00000180264.11	3.51275	-0.127373	1.20323	-0.105859	0.915694	NA	ADGRD2	347088	NA
12320	ENSG00000180279.7	8.39012	-0.165109	0.804356	-0.205268	0.837363	NA	LINC01869	284365	NA
12321	ENSG00000180287.17	3.49673	2.77384	1.78921	1.55031	0.121066	NA	PLD5	200150	Q8N7P1
12322	ENSG00000180304.14	1474.56	0.0102235	0.0623258	0.164032	0.869706	0.934565	OAZ2	4947	O95190
12323	ENSG00000180316.12	1.69559	-0.293595	1.61997	-0.181234	0.856184	NA	PNPLA1	285848	Q8N8W4
12324	ENSG00000180318.4	503.888	-0.0922713	0.100607	-0.917146	0.359066	0.577021	ALX1	8092	Q15699
12325	ENSG00000180329.14	3525.7	0.14148	0.0414043	3.41703	0.00063308	0.00502304	CCDC43	124808	Q96MW1
12326	ENSG00000180336.18	479.03	0.637065	0.124661	5.11039	3.21493e-07	7.53269e-06	MEIOC	284071	A2RUB1
12327	ENSG00000180340.7	354.02	-0.166255	0.120629	-1.37823	0.168133	0.35501	FZD2	2535	Q14332
12328	ENSG00000180346.3	557.52	0.0559217	0.0911278	0.613662	0.539438	0.726992	TIGD2	166815	B3KNK0
12329	ENSG00000180354.16	3483.01	0.0374104	0.0624695	0.598858	0.549268	0.733313	MTURN	222166	Q8N3F0
12330	ENSG00000180357.9	1114.15	-0.121876	0.0752512	-1.61959	0.10532	0.257614	ZNF609	23060	O15014
12331	ENSG00000180370.10	1826.07	-0.139823	0.0546363	-2.55916	0.0104925	0.0480554	PAK2	5062	A8K5M4
12332	ENSG00000180376.17	1453.28	0.0208006	0.0922139	0.225569	0.821537	0.907351	CCDC66	285331	A2RUB6
12333	ENSG00000180385.8	231.554	0.0390748	0.19027	0.205365	0.837287	0.91623	NA	NA	NA
12334	ENSG00000180398.13	5868.8	0.199125	0.0343611	5.79506	6.82977e-09	2.28249e-07	MCFD2	90411	Q8NI22
12335	ENSG00000180422.3	1.18029	-0.237318	1.72692	-0.137423	0.890697	NA	LINC00304	283860	NA
12336	ENSG00000180423.4	120.839	0.0514909	0.188507	0.273151	0.784737	0.887033	HARBI1	283254	Q96MB7
12337	ENSG00000180425.11	439.874	-0.111272	0.109527	-1.01593	0.309662	0.525605	C11orf71	54494	A0A0A8K8C2
12338	ENSG00000180440.4	235.457	0.0490117	0.135596	0.361453	0.717761	0.846464	SERTM1	400120	A2A2V5
12339	ENSG00000180447.7	1546.61	-0.0224781	0.0702356	-0.320039	0.748939	0.867002	GAS1	2619	P54826
12340	ENSG00000180448.10	54.6655	0.043484	0.283705	0.153272	0.878184	0.938552	ARHGAP45	23526	Q92619
12341	ENSG00000180458.2	2.91298	-0.819996	1.26213	-0.649692	0.515891	NA	NA	NA	NA
12342	ENSG00000180479.14	822.162	0.08117	0.103197	0.786556	0.431542	0.641104	ZNF571	51276	A0A024R0L0
12343	ENSG00000180481.11	24.5048	0.334343	0.414287	0.807033	0.419647	NA	GLIPR1L2	144321	Q4G1C9
12344	ENSG00000180488.15	1221.98	-0.170702	0.063398	-2.69254	0.00709107	0.0352014	MIGA1	374986	B4DK63
12345	ENSG00000180509.12	5.34885	0.713317	0.829047	0.860406	0.389565	NA	KCNE1	3753	C7S316
12346	ENSG00000180525.12	1.90424	-0.126443	2.0075	-0.0629856	0.949778	NA	PRR26	414235	NA
12347	ENSG00000180530.11	2462.64	-0.192106	0.0774787	-2.47947	0.0131578	0.0564789	NRIP1	8204	A8K171
12348	ENSG00000180532.10	5.68835	1.0391	1.08335	0.959156	0.33748	NA	ZSCAN4	201516	Q8NAM6
12349	ENSG00000180535.3	38.965	-0.400463	0.369008	-1.08524	0.277815	0.491509	BHLHA15	168620	Q7RTS1
12350	ENSG00000180537.13	799.361	-0.146559	0.0801638	-1.82824	0.0675129	0.188267	RNF182	221687	A0A024QZW5
12351	ENSG00000180539.8	3.47559	2.07701	1.22159	1.70025	0.0890838	NA	C9orf139	401563	Q6ZV77
12352	ENSG00000180573.9	13049.4	-0.255615	0.0442376	-5.77822	7.54937e-09	2.50619e-07	H2AC6	8334	A0A024R017
12353	ENSG00000180574.3	3.74675	-0.27364	1.30596	-0.209532	0.834033	NA	EIF2S3B	255308	NA
12354	ENSG00000180592.17	509.071	-0.177344	0.10394	-1.70622	0.087968	0.226355	SKIDA1	387640	E9PAX1
12355	ENSG00000180596.7	17245.3	-0.249843	0.0371629	-6.72291	1.78132e-11	9.89989e-10	H2BC4	8347	B2R4S9
12356	ENSG00000180611.7	1084.87	-0.180405	0.076147	-2.36917	0.0178281	0.0707827	MB21D2	151963	Q8IYB1
12357	ENSG00000180616.9	182.563	0.606496	0.329701	1.83953	0.0658366	0.184797	SSTR2	6752	P30874
12358	ENSG00000180626.10	1742.48	0.338881	0.0659709	5.13683	2.79414e-07	6.64422e-06	ZNF594	84622	Q6ZNC6
12359	ENSG00000180628.15	4280.78	0.105264	0.0411995	2.55499	0.0106192	0.0484433	PCGF5	84333	Q86SE9
12360	ENSG00000180638.17	1.24796	0.0098019	2.40403	0.00407729	0.996747	NA	SLC47A2	146802	Q86VL8
12361	ENSG00000180644.8	1.7176	0.242817	1.91367	0.126885	0.899031	NA	PRF1	5551	P14222
12362	ENSG00000180660.8	218.358	0.0457463	0.141516	0.323259	0.746499	0.865653	MAB21L1	4081	B2R805
12363	ENSG00000180667.10	3606.95	0.158393	0.0459815	3.44471	0.000571678	0.00462658	YOD1	55432	Q5VVQ6
12364	ENSG00000180694.14	2054.15	-0.00295733	0.0779604	-0.0379338	0.96974	0.985806	TMEM64	169200	Q6YI46
12365	ENSG00000180712.4	5.5642	0.578371	0.880573	0.656813	0.511301	NA	LINC02363	728175	NA
12366	ENSG00000180720.7	9.96881	-0.248282	0.697703	-0.355856	0.721949	NA	CHRM4	1132	P08173
12367	ENSG00000180730.4	763.203	-0.48355	0.0834164	-5.79682	6.75829e-09	2.26365e-07	SHISA2	387914	Q6UWI4
12368	ENSG00000180739.14	86.042	0.268353	0.227212	1.18107	0.237576	0.442612	S1PR5	53637	Q9H228
12369	ENSG00000180747.15	4489.07	0.130075	0.0538194	2.41688	0.0156541	0.0644226	SMG1P3	100271836	NA
12370	ENSG00000180758.12	491.105	-0.0211029	0.199621	-0.105715	0.915809	0.95865	GPR157	80045	Q5UAW9
12371	ENSG00000180764.13	63.6517	0.056023	0.270079	0.207432	0.835673	0.915065	PIPSL	266971	NA
12372	ENSG00000180767.10	3.43828	0.268036	1.18533	0.226127	0.821103	NA	CHST13	166012	Q8NET6
12373	ENSG00000180769.10	82.8252	0.0420904	0.273565	0.153859	0.877721	0.938124	WDFY3-AS2	404201	NA
12374	ENSG00000180773.15	1258.23	0.536206	0.0793197	6.76006	1.37937e-11	7.82272e-10	SLC36A4	120103	Q6YBV0
12375	ENSG00000180776.15	6446.98	0.184745	0.0388955	4.74978	2.03635e-06	3.8544e-05	ZDHHC20	253832	B4DRN8
12376	ENSG00000180787.6	1.36892	-0.236285	2.0295	-0.116425	0.907316	NA	ZFP3	124961	Q96NJ6
12377	ENSG00000180801.14	666.476	0.197101	0.102474	1.92343	0.0544256	0.161568	ARSJ	79642	Q5FYB0
12378	ENSG00000180806.5	608.206	-0.108379	0.0879206	-1.23269	0.217691	0.419825	HOXC9	3225	A0A024RAZ6
12379	ENSG00000180815.14	309.859	0.0812619	0.13202	0.615526	0.538208	0.726294	MAP3K15	389840	Q6ZN16
12380	ENSG00000180817.12	23838.2	0.14485	0.0265052	5.46495	4.63037e-08	1.30067e-06	PPA1	5464	Q15181
12381	ENSG00000180818.5	298.78	-0.0250024	0.141067	-0.177238	0.859321	0.92902	HOXC10	3226	Q53XI4
12382	ENSG00000180822.11	790.605	-0.245829	0.111202	-2.21066	0.0270593	0.0965179	PSMG4	389362	Q5JS54
12383	ENSG00000180828.3	7.96451	0.328266	0.756939	0.433676	0.664524	NA	BHLHE22	27319	B4DF88
12384	ENSG00000180834.7	474.567	-0.323049	0.110638	-2.91988	0.00350164	0.0201408	MAP6D1	79929	Q9H9H5
12385	ENSG00000180855.16	550.275	0.336936	0.109655	3.07269	0.00212137	0.0135269	ZNF443	10224	Q9Y2A4
12386	ENSG00000180867.11	94.3982	-0.0530375	0.23919	-0.221738	0.824518	0.908467	NA	NA	NA
12387	ENSG00000180871.8	3.72608	-0.393338	1.12671	-0.349102	0.727013	NA	CXCR2	3579	P25025
12388	ENSG00000180875.5	37.17	-0.262793	0.350628	-0.749492	0.45356	0.658269	GREM2	64388	A0A024R3Y1
12389	ENSG00000180879.14	6986.27	-0.0772352	0.0379341	-2.03604	0.0417465	0.134003	SSR4	6748	P51571
12390	ENSG00000180881.19	220.757	0.0189784	0.199216	0.0952654	0.924104	0.963275	CAPS2	84698	B9A061
12391	ENSG00000180884.10	979.887	0.0376697	0.0687773	0.547705	0.583895	0.757939	ZNF792	126375	Q3KQV3
12392	ENSG00000180891.13	430.871	-0.296563	0.186166	-1.593	0.111161	0.266877	CUEDC1	404093	Q9NWM3
12393	ENSG00000180900.20	927.624	-0.34502	0.122977	-2.80556	0.00502299	0.0267631	SCRIB	23513	A0A0G2JNZ2
12394	ENSG00000180901.11	1418.24	-0.0166819	0.0670828	-0.248676	0.803612	0.897819	KCTD2	23510	Q14681
12395	ENSG00000180902.18	329.852	-0.339932	0.129207	-2.63091	0.00851558	0.0406943	D2HGDH	728294	B3KSR6
12396	ENSG00000180914.10	300.378	0.0395456	0.177949	0.22223	0.824135	0.908394	OXTR	5021	B2R9L7
12397	ENSG00000180917.17	1717.41	0.270708	0.0621867	4.35314	1.34201e-05	0.000193198	CMTR2	55783	Q8IYT2
12398	ENSG00000180921.7	262.812	-0.384258	0.133007	-2.88901	0.00386462	0.0217686	FAM83H	286077	Q6ZRV2
12399	ENSG00000180929.6	1.89264	-0.663915	1.63702	-0.405564	0.685063	NA	GPR62	118442	Q8TAM0
12400	ENSG00000180938.6	129.466	0.270532	0.179934	1.50351	0.132707	0.301685	ZNF572	137209	Q7Z3I7
12401	ENSG00000180953.11	194.866	-0.0987397	0.177781	-0.5554	0.578621	0.754758	ST20	400410	NA
12402	ENSG00000180957.18	2662.52	0.222712	0.0504631	4.41336	1.01781e-05	0.00015377	PITPNB	23760	P48739
12403	ENSG00000180964.17	2089.9	-0.153569	0.0581398	-2.64138	0.00825689	0.0396606	TCEAL8	90843	Q8IYN2
12404	ENSG00000180979.10	615.228	-0.00181129	0.144684	-0.0125189	0.990012	0.995865	LRRC57	255252	A0A024R9M3
12405	ENSG00000180992.7	3467.99	-0.0288534	0.0465192	-0.620247	0.535095	0.723708	MRPL14	64928	A0A024RD78
12406	ENSG00000180998.12	282.987	-0.101113	0.136789	-0.739195	0.459789	0.663834	GPR137C	283554	B3KW22
12407	ENSG00000181004.10	315.234	-0.00994105	0.138084	-0.0719928	0.942608	0.972636	BBS12	166379	Q6ZW61
12408	ENSG00000181007.9	2725.3	0.216857	0.0535333	4.05088	5.10248e-05	0.000619078	ZFP82	284406	D3Y299
12409	ENSG00000181016.9	50.5434	0.588273	0.351058	1.67571	0.0937943	0.23728	LSMEM1	286006	Q8N8F7
12410	ENSG00000181019.13	280.398	0.271682	0.132269	2.05401	0.0399744	0.129601	NQO1	1728	P15559
12411	ENSG00000181026.15	5717.4	-0.00616467	0.0561639	-0.109762	0.912598	0.957224	AEN	64782	Q8WTP8
12412	ENSG00000181027.11	603.945	-0.345086	0.117381	-2.93988	0.00328336	0.0190537	FKRP	79147	A0A024R0R7
12413	ENSG00000181029.9	2227.95	-0.11286	0.0582052	-1.939	0.0525018	0.157554	TRAPPC5	126003	Q8IUR0
12414	ENSG00000181031.16	136.119	-0.161572	0.239112	-0.675717	0.49922	0.696475	RPH3AL	9501	Q9UNE2
12415	ENSG00000181035.14	112.444	0.41449	0.225796	1.83568	0.0664043	0.186007	SLC25A42	284439	A0A024R7K2
12416	ENSG00000181038.13	1364.73	-0.140595	0.0602418	-2.33384	0.0196042	0.0758238	METTL23	124512	A0A024R8M5
12417	ENSG00000181045.15	254.238	-0.266393	0.166086	-1.60395	0.108725	0.263105	SLC26A11	284129	Q86WA9
12418	ENSG00000181061.13	6705.09	0.232603	0.0421765	5.515	3.48779e-08	1.01004e-06	HIGD1A	25994	Q9Y241
12419	ENSG00000181085.15	4.31017	-0.94745	1.31681	-0.719505	0.47183	NA	MAPK15	225689	Q8TD08
12420	ENSG00000181090.21	1998.93	-0.0302189	0.0949377	-0.318302	0.750256	0.867467	EHMT1	79813	Q9H9B1
12421	ENSG00000181097.5	7.78215	0.681285	0.815547	0.835371	0.403509	NA	NA	NA	NA
12422	ENSG00000181104.7	1648.45	-0.0085601	0.0631699	-0.135509	0.892209	0.94685	F2R	2149	P25116
12423	ENSG00000181135.16	106.888	-0.0472897	0.250278	-0.188949	0.850133	0.923544	ZNF707	286075	Q96C28
12424	ENSG00000181143.15	313.39	-0.108093	0.272515	-0.396649	0.691626	0.831129	MUC16	94025	B3KY81
12425	ENSG00000181163.13	116938	-0.0111771	0.0344437	-0.324502	0.745558	0.864974	NPM1	4869	A0A140VJQ2
12426	ENSG00000181191.11	1687.76	-0.295945	0.108126	-2.73704	0.0061995	0.0315603	PJA1	64219	Q8NG27
12427	ENSG00000181192.12	4939.43	-0.0884329	0.0683282	-1.29424	0.195584	0.391849	DHTKD1	55526	Q96HY7
12428	ENSG00000181211.1	2.14249	-0.0334067	1.51607	-0.022035	0.98242	NA	HECW1-IT1	100127950	NA
12429	ENSG00000181215.15	9.26487	0.818633	0.767206	1.06703	0.285957	NA	C4orf50	389197	NA
12430	ENSG00000181218.5	6768.77	-0.111137	0.0425273	-2.61332	0.00896678	0.0424709	H2AW	92815	Q7L7L0
12431	ENSG00000181220.17	859.137	-0.0937422	0.0789152	-1.18789	0.234879	0.439687	ZNF746	155061	Q6NUN9
12432	ENSG00000181222.17	1212.28	-0.104589	0.105111	-0.995036	0.319719	0.536941	POLR2A	5430	P24928
12433	ENSG00000181240.14	5.77064	0.728736	0.875663	0.83221	0.40529	NA	SLC25A41	284427	Q8N5S1
12434	ENSG00000181264.8	584.23	-0.0998095	0.111761	-0.893061	0.371824	0.588909	TLCD5	219902	Q6ZRR5
12435	ENSG00000181274.7	980.096	0.00388732	0.0843947	0.0460612	0.963262	0.982508	FRAT2	23401	O75474
12436	ENSG00000181284.3	151.638	0.0893484	0.176387	0.506547	0.612472	0.778433	TMEM102	284114	Q8N9M5
12437	ENSG00000181291.7	542.746	0.00643412	0.116363	0.0552936	0.955905	0.979053	TMEM132E	124842	A0A0J9YW40
12438	ENSG00000181315.11	3730.61	0.0313903	0.0513774	0.610975	0.541216	0.727933	ZNF322	79692	A0A024QZZ4
12439	ENSG00000181322.14	6.84118	-0.29328	0.997662	-0.293967	0.768783	NA	NME9	347736	Q86XW9
12440	ENSG00000181333.12	12.1512	1.34861	0.65281	2.06585	0.038843	NA	HEPHL1	341208	Q6MZM0
12441	ENSG00000181350.12	98.1201	-0.264189	0.213518	-1.23731	0.215972	0.417499	LRRC75A	388341	B7ZMA3
12442	ENSG00000181359.5	1.95971	-0.570255	1.31026	-0.435224	0.6634	NA	NA	NA	NA
12443	ENSG00000181378.14	16.2391	-0.121065	0.505412	-0.239538	0.810688	NA	CFAP65	255101	B4DZ05
12444	ENSG00000181381.13	136.783	0.291235	0.316999	0.918727	0.358239	0.576168	DDX60L	91351	Q5H9U9
12445	ENSG00000181392.17	10.0866	1.14677	0.847195	1.3536	0.175863	NA	SYNE4	163183	Q8N205
12446	ENSG00000181396.13	458.977	-0.142954	0.107459	-1.33031	0.183415	0.375972	OGFOD3	79701	Q6PK18
12447	ENSG00000181404.17	488.07	0.0233464	0.141002	0.165576	0.868491	0.934163	WASHC1	100287171	A8K0Z3
12448	ENSG00000181409.14	186.567	-0.571142	0.31371	-1.8206	0.0686671	0.190351	AATK	9625	Q6ZMQ8
12449	ENSG00000181418.8	236.621	-0.103752	0.131504	-0.788968	0.430131	0.639635	DDN	23109	O94850
12450	ENSG00000181444.13	11.2995	-0.129762	0.644705	-0.201273	0.840485	NA	ZNF467	168544	C9JAX3
12451	ENSG00000181449.4	481.366	-0.32431	0.0953243	-3.40217	0.000668526	0.00524865	SOX2	6657	A0A0U3FYV6
12452	ENSG00000181450.18	6412.15	0.153173	0.0491352	3.11738	0.00182466	0.0120135	ZNF678	339500	NA
12453	ENSG00000181458.10	306.976	0.208652	0.126443	1.65017	0.0989076	0.246271	TMEM45A	55076	Q9NWC5
12454	ENSG00000181467.5	1085.5	-0.144874	0.0795513	-1.82114	0.0685851	0.190194	RAP2B	5912	P61225
12455	ENSG00000181472.5	1322.44	0.0881154	0.0697193	1.26386	0.206281	0.40536	ZBTB2	57621	Q8N680
12456	ENSG00000181481.14	281.738	0.243388	0.13356	1.82231	0.0684076	0.189774	RNF135	84282	Q8IUD6
12457	ENSG00000181513.14	195.22	-0.500349	0.174404	-2.8689	0.00411898	0.0228644	ACBD4	79777	A0A0S2Z5Q0
12458	ENSG00000181523.13	311.865	-0.253814	0.155942	-1.62762	0.103605	0.25467	SGSH	6448	P51688
12459	ENSG00000181524.6	5.33019	0.133235	0.944519	0.141062	0.887821	NA	NA	NA	NA
12460	ENSG00000181541.6	6.93225	-0.646393	0.902685	-0.716079	0.473943	NA	MAB21L2	10586	Q9Y586
12461	ENSG00000181544.15	1586.75	0.200472	0.0840106	2.38627	0.01702	0.0685133	FANCB	2187	A0A024RBW1
12462	ENSG00000181555.20	2898.59	0.00697378	0.0621409	0.112225	0.910645	0.956583	SETD2	29072	Q9BYW2
12463	ENSG00000181577.16	5.85234	-1.61852	1.06573	-1.5187	0.128839	NA	C6orf223	221416	NA
12464	ENSG00000181585.6	3.11522	-0.17855	1.28795	-0.138631	0.889742	NA	TMIE	259236	Q8NEW7
12465	ENSG00000181588.16	761.335	-0.280808	0.102354	-2.74349	0.00607891	0.0311157	MEX3D	399664	Q86XN8
12466	ENSG00000181610.13	4970.2	0.0473463	0.0414978	1.14094	0.253897	0.464199	MRPS23	51649	Q9Y3D9
12467	ENSG00000181619.11	96.4465	-0.193498	0.225698	-0.857331	0.391262	0.606856	GPR135	64582	Q8IZ08
12468	ENSG00000181625.17	1017.33	-0.13935	0.139885	-0.996176	0.319164	0.536454	SLX1B	79008	Q9BQ83
12469	ENSG00000181634.8	6.30504	-1.82066	0.973887	-1.86948	0.061556	NA	TNFSF15	9966	O95150
12470	ENSG00000181638.19	145.31	0.347984	0.201806	1.72435	0.084645	0.220588	ZFP41	286128	A0A0G2JH32
12471	ENSG00000181649.8	47.5497	0.468138	0.307958	1.52014	0.128477	0.294843	PHLDA2	7262	Q53GA4
12472	ENSG00000181652.19	3.85685	0.446101	1.20965	0.368785	0.712288	NA	ATG9B	285973	Q674R7
12473	ENSG00000181656.7	14.0803	0.0617198	0.620011	0.0995464	0.920704	NA	GPR88	54112	Q9GZN0
12474	ENSG00000181666.18	5529.41	0.251971	0.0417405	6.03661	1.57387e-09	5.96555e-08	ZNF875	284459	K7EPW3
12475	ENSG00000181690.8	971.594	0.119687	0.0909899	1.31539	0.188379	0.38274	PLAG1	5324	A0A024R7Z0
12476	ENSG00000181704.12	4880.81	0.0553613	0.0446055	1.24113	0.214557	0.415911	YIPF6	286451	Q96EC8
12477	ENSG00000181722.16	273.598	0.449576	0.269103	1.67064	0.0947923	0.238974	ZBTB20	26137	Q9HC78
12478	ENSG00000181744.8	912.6	-0.0564927	0.0882659	-0.640029	0.522154	0.71427	DIPK2A	205428	B3KTD4
12479	ENSG00000181751.10	2253.87	0.0215193	0.0647632	0.332277	0.73968	0.86156	C5orf30	90355	Q96GV9
12480	ENSG00000181754.7	215.299	0.656462	0.176254	3.72453	0.000195683	0.00192273	AMIGO1	57463	Q86WK6
12481	ENSG00000181773.7	26.3494	-0.020172	0.392394	-0.0514075	0.959001	NA	GPR3	2827	F1DAM5
12482	ENSG00000181788.4	1234.83	-0.0804229	0.0681022	-1.18092	0.237636	0.442634	SIAH2	6478	O43255
12483	ENSG00000181789.14	5420.63	-0.144822	0.0472819	-3.06295	0.00219169	0.0138514	COPG1	22820	Q9Y678
12484	ENSG00000181790.11	95.7204	-0.729442	0.277075	-2.63265	0.00847217	0.0405219	ADGRB1	575	O14514
12485	ENSG00000181798.3	26.7514	-0.0994203	0.418535	-0.237544	0.812235	NA	LINC00471	151477	NA
12486	ENSG00000181804.15	32.4939	-1.12629	0.379906	-2.96467	0.00303012	NA	SLC9A9	285195	Q8IVB4
12487	ENSG00000181817.6	697.442	-0.171989	0.0873183	-1.96967	0.0488759	0.150261	LSM10	84967	Q969L4
12488	ENSG00000181826.10	731.444	-0.306419	0.0942676	-3.25052	0.00115194	0.00821224	RELL1	768211	Q8IUW5
12489	ENSG00000181827.15	556.419	0.212907	0.12818	1.661	0.0967136	0.242302	RFX7	64864	Q2KHR2
12490	ENSG00000181830.9	165.136	0.331861	0.211992	1.56544	0.11748	0.277386	SLC35C1	55343	Q96A29
12491	ENSG00000181852.18	2779.68	-0.13398	0.0524346	-2.55518	0.0106133	0.0484309	RNF41	10193	A0A024RB33
12492	ENSG00000181856.15	39.9157	-0.291561	0.426166	-0.68415	0.49388	0.692165	SLC2A4	6517	P14672
12493	ENSG00000181873.13	667.91	0.240179	0.130582	1.83929	0.0658722	0.184862	IBA57	200205	Q5T440
12494	ENSG00000181885.18	61.1127	-0.2137	0.366126	-0.58368	0.559436	0.741162	CLDN7	1366	O95471
12495	ENSG00000181894.15	1159.15	0.251212	0.13593	1.8481	0.0645882	0.182249	ZNF329	79673	A0A024R4Q4
12496	ENSG00000181896.12	762.207	-0.11201	0.130143	-0.860668	0.389421	0.604914	ZNF101	94039	Q8IZC7
12497	ENSG00000181904.9	3231.44	0.108637	0.0479919	2.26366	0.0235951	0.0872045	C5orf24	134553	Q7Z6I8
12498	ENSG00000181908.5	12.9168	-0.106841	0.655116	-0.163086	0.87045	NA	LINC02724	100996455	NA
12499	ENSG00000181915.5	2426.37	-0.0309807	0.0546539	-0.566853	0.570814	0.749461	ADO	84890	B3KXN9
12500	ENSG00000181924.7	2495.09	-0.0729127	0.048413	-1.50605	0.132053	0.300727	COA4	51287	A0A024R5J6
12501	ENSG00000181929.13	3839.21	-0.0692279	0.0378281	-1.83006	0.0672406	0.187717	PRKAG1	5571	P54619
12502	ENSG00000181938.13	2712.26	0.160883	0.0517081	3.11137	0.00186224	0.0121913	GINS3	64785	A0A0S2Z5P2
12503	ENSG00000181965.6	1.28935	0.00409242	1.79975	0.00227388	0.998186	NA	NEUROG1	4762	F1T0H3
12504	ENSG00000181982.18	68.2991	0.0130567	0.373808	0.0349288	0.972136	0.986976	CCDC149	91050	Q6ZUS6
12505	ENSG00000181991.16	2270.36	-0.0214687	0.0623195	-0.344494	0.730474	0.855632	MRPS11	64963	P82912
12506	ENSG00000182000.9	1.32914	0.377435	2.42836	0.155428	0.876484	NA	NA	NA	NA
12507	ENSG00000182004.13	9220.29	0.0208118	0.0494141	0.421171	0.67363	0.818237	SNRPE	6635	P62304
12508	ENSG00000182010.11	1443.96	-0.0888605	0.0596792	-1.48897	0.136495	0.307693	RTKN2	219790	Q8IZC4
12509	ENSG00000182021.10	1.15861	-0.689436	2.13344	-0.323157	0.746577	NA	NA	NA	NA
12510	ENSG00000182022.18	1143.55	-0.0318927	0.122687	-0.259952	0.794901	0.892684	CHST15	51363	Q7LFX5
12511	ENSG00000182040.9	35.2717	-0.515183	0.424642	-1.21322	0.225046	0.428513	USH1G	124590	B4DL95
12512	ENSG00000182050.13	9.96109	-1.57798	0.988682	-1.59604	0.110479	NA	MGAT4C	25834	Q9UBM8
12513	ENSG00000182054.9	2251.02	-0.15221	0.0514805	-2.95666	0.00310991	0.0183025	IDH2	3418	P48735
12514	ENSG00000182057.5	98.3287	0.11498	0.268518	0.428201	0.668505	0.815518	NA	NA	NA
12515	ENSG00000182087.14	2020.18	-0.292968	0.0623929	-4.69554	2.65906e-06	4.83736e-05	TMEM259	91304	B3KTL0
12516	ENSG00000182093.16	3196.43	-0.132257	0.0436045	-3.0331	0.00242053	0.0150001	GET1	7485	O00258
12517	ENSG00000182095.14	415.748	-0.0265655	0.184064	-0.144328	0.885242	0.943143	TNRC18	84629	A3KMH2
12518	ENSG00000182103.5	60.9632	-0.189041	0.308575	-0.612627	0.540123	0.727158	FAM181B	220382	A6NEQ2
12519	ENSG00000182108.11	1075.69	0.0741007	0.078463	0.944403	0.344964	0.562369	DEXI	28955	O95424
12520	ENSG00000182111.9	4.04474	1.3727	1.17847	1.16482	0.244093	NA	ZNF716	441234	A6NP11
12521	ENSG00000182117.5	3452.01	0.0216392	0.0420314	0.514833	0.60667	0.773751	NOP10	55505	Q9NPE3
12522	ENSG00000182118.8	2504.36	0.0223859	0.0554122	0.403988	0.686222	0.827128	FAM89A	375061	Q96GI7
12523	ENSG00000182132.13	5.66461	1.13837	0.996193	1.14272	0.253153	NA	KCNIP1	30820	Q9NZI2
12524	ENSG00000182134.16	763.758	-0.194353	0.0806259	-2.41055	0.0159283	0.0653438	TDRKH	11022	Q9Y2W6
12525	ENSG00000182141.10	743.667	0.148533	0.114517	1.29704	0.194618	0.391117	ZNF708	7562	P17019
12526	ENSG00000182149.21	6144.3	0.0955901	0.0498605	1.91715	0.0552189	0.162968	IST1	9798	P53990
12527	ENSG00000182150.16	3959.31	0.164809	0.0874844	1.88387	0.0595828	0.172146	ERCC6L2	375748	Q5T890
12528	ENSG00000182154.8	2434.29	0.103069	0.0507099	2.03252	0.0421011	0.134745	MRPL41	64975	Q8IXM3
12529	ENSG00000182158.15	678.478	-0.0698366	0.189953	-0.367651	0.713133	0.843539	CREB3L2	64764	Q70SY1
12530	ENSG00000182165.18	267.142	-0.00273101	0.129016	-0.0211681	0.983112	0.993131	NA	NA	NA
12531	ENSG00000182168.15	1326.79	0.075062	0.0711418	1.05511	0.291377	0.506539	UNC5C	8633	A8K385
12532	ENSG00000182173.13	1467.64	-0.0328016	0.0777453	-0.421911	0.67309	0.818013	TSEN54	283989	Q7Z6J9
12533	ENSG00000182175.14	116.836	-0.402417	0.204126	-1.97142	0.0486757	0.149768	RGMA	56963	A0A0A0MTQ4
12534	ENSG00000182179.13	5.08362	0.262851	0.937194	0.280465	0.77912	NA	UBA7	7318	P41226
12535	ENSG00000182180.14	6569.21	-0.0385096	0.0439439	-0.876335	0.380848	0.597199	MRPS16	51021	Q9Y3D3
12536	ENSG00000182185.18	575.467	0.0617982	0.112517	0.549236	0.582843	0.757231	RAD51B	5890	O15315
12537	ENSG00000182195.9	60.383	-0.133771	0.465479	-0.287384	0.773818	0.881397	LDOC1	23641	O95751
12538	ENSG00000182196.13	5003.93	-0.320736	0.0526121	-6.09624	1.08595e-09	4.22309e-08	ARL6IP4	51329	Q66PJ3
12539	ENSG00000182197.11	1330.78	-0.195023	0.083499	-2.33564	0.0195101	0.0755444	EXT1	2131	Q16394
12540	ENSG00000182199.11	20516.7	-0.0864312	0.0441466	-1.95782	0.0502506	0.153041	SHMT2	6472	P34897
12541	ENSG00000182208.14	697.858	-0.10105	0.103214	-0.979035	0.327563	0.545009	MOB2	81532	Q70IA6
12542	ENSG00000182218.9	3.81027	-1.67555	1.29292	-1.29594	0.194996	NA	HHIPL1	84439	F1T0G3
12543	ENSG00000182220.15	6070.32	0.00832913	0.0416951	0.199763	0.841666	0.919181	ATP6AP2	10159	O75787
12544	ENSG00000182223.7	1.8004	-0.545179	1.71577	-0.317746	0.750678	NA	ZAR1	326340	B9EG67
12545	ENSG00000182224.12	1086.83	0.173837	0.0694948	2.50143	0.0123691	0.0541651	CYB5D1	124637	Q6P9G0
12546	ENSG00000182240.16	2933.02	-0.0963084	0.0506914	-1.89989	0.0574469	0.167627	BACE2	25825	Q9Y5Z0
12547	ENSG00000182247.10	703.63	-0.0737164	0.147948	-0.498259	0.618301	0.782931	UBE2E2	7325	A0A024R2Q2
12548	ENSG00000182253.15	629.328	0.35608	0.0966038	3.68598	0.000227822	0.00216794	SYNM	23336	A0A075B7B1
12549	ENSG00000182255.7	1.0711	-0.111427	2.72551	-0.0408829	0.967389	NA	KCNA4	3739	P22459
12550	ENSG00000182257.8	19.6423	-0.38606	0.46604	-0.828384	0.407453	NA	NA	NA	NA
12551	ENSG00000182263.14	306.946	0.240474	0.215166	1.11762	0.263728	0.475785	FIGN	55137	Q5HY92
12552	ENSG00000182264.9	6.96644	0.11736	0.845545	0.138798	0.88961	NA	IZUMO1	284359	Q8IYV9
12553	ENSG00000182272.12	353.15	-0.264739	0.181677	-1.4572	0.145062	0.320903	B4GALNT4	338707	Q76KP1
12554	ENSG00000182287.15	5434.81	0.0201912	0.0435778	0.463337	0.643123	0.799257	AP1S2	8905	F6SFB5
12555	ENSG00000182307.14	5285.57	0.181119	0.0494059	3.66594	0.000246428	0.002319	C8orf33	65265	Q9H7E9
12556	ENSG00000182308.7	17.0016	0.0611484	0.566078	0.108021	0.913979	NA	DCAF4L1	285429	Q3SXM0
12557	ENSG00000182310.14	71.5379	-1.25501	0.380092	-3.30185	0.00096048	0.00706996	SPACA6	147650	W5XKT8
12558	ENSG00000182318.6	295.809	-0.0958077	0.140242	-0.683159	0.494506	0.692544	ZSCAN22	342945	P10073
12559	ENSG00000182324.7	46.3205	-0.440117	0.363376	-1.21119	0.225824	0.429283	KCNJ14	3770	Q9UNX9
12560	ENSG00000182325.11	365.498	0.00585111	0.123192	0.0474958	0.962118	0.982104	FBXL6	26233	Q8N531
12561	ENSG00000182326.15	32.8265	-0.725951	0.480583	-1.51056	0.1309	NA	C1S	716	F8WCZ6
12562	ENSG00000182327.8	3.45325	-0.831678	1.49437	-0.556541	0.577841	NA	GLTPD2	388323	NA
12563	ENSG00000182329.14	2.86914	1.62534	1.33958	1.21331	0.22501	NA	KIAA2012	100652824	H7C5G6
12564	ENSG00000182359.15	190.599	0.373283	0.22292	1.67452	0.0940291	0.237644	KBTBD3	143879	G3V161
12565	ENSG00000182362.14	699.696	-0.19147	0.0819933	-2.3352	0.0195332	0.0755883	YBEY	54059	Q8TBC8
12566	ENSG00000182366.10	3.86432	0.530486	1.0977	0.483271	0.628903	NA	FAM87A	157693	NA
12567	ENSG00000182372.10	961.141	-0.0235106	0.0702394	-0.334722	0.737835	0.860678	CLN8	2055	A0A024QZ57
12568	ENSG00000182378.14	986.656	-0.480908	0.095804	-5.01971	5.1749e-07	1.15986e-05	PLCXD1	55344	Q9NUJ7
12569	ENSG00000182379.10	83.2871	-0.0555333	0.270947	-0.20496	0.837604	0.916443	NXPH4	11247	O95158
12570	ENSG00000182389.19	1533.41	0.307939	0.0618467	4.97907	6.38889e-07	1.40051e-05	CACNB4	785	O00305
12571	ENSG00000182397.14	9.99172	-0.883245	0.855252	-1.03273	0.30173	NA	DNM1P46	196968	NA
12572	ENSG00000182400.15	1299.41	0.0958941	0.0764874	1.25372	0.209942	0.410454	TRAPPC6B	122553	Q86SZ2
12573	ENSG00000182405.6	250.878	0.000683975	0.151954	0.0045012	0.996409	0.998062	PGBD4	161779	Q96DM1
12574	ENSG00000182446.14	2480.4	-0.287613	0.0701125	-4.10216	4.09309e-05	0.000511107	NPLOC4	55666	A0A024R8R4
12575	ENSG00000182459.5	77.1371	-0.43124	0.225133	-1.91549	0.0554307	0.163432	TEX19	400629	Q8NA77
12576	ENSG00000182463.16	283.097	-0.102206	0.195637	-0.522425	0.601375	0.771004	TSHZ2	128553	Q9NRE2
12577	ENSG00000182472.9	11.8016	-0.546505	0.661632	-0.825994	0.408807	NA	CAPN12	147968	Q6ZSI9
12578	ENSG00000182473.22	4349.49	-0.0857018	0.0516252	-1.66008	0.0968987	0.242563	EXOC7	23265	Q63HP7
12579	ENSG00000182477.5	2.27505	1.06044	1.40791	0.7532	0.45133	NA	NA	NA	NA
12580	ENSG00000182481.9	18542.1	0.042835	0.0234728	1.82488	0.0680194	0.18901	KPNA2	3838	P52292
12581	ENSG00000182484.15	953.7	-0.154401	0.0862155	-1.79088	0.0733133	0.199572	NA	NA	NA
12582	ENSG00000182489.9	20.0555	0.173899	0.436239	0.398631	0.690165	NA	XKRX	402415	Q6PP77
12583	ENSG00000182504.11	2123.45	0.0231119	0.0499167	0.463009	0.643358	0.799299	CEP97	79598	B4DGU8
12584	ENSG00000182511.12	41.3007	-0.254058	0.470622	-0.539836	0.58931	0.762193	FES	2242	P07332
12585	ENSG00000182512.5	1890.23	-0.0244935	0.05699	-0.429786	0.667351	0.814841	GLRX5	51218	Q86SX6
12586	ENSG00000182518.13	887.031	0.164185	0.0790661	2.07655	0.0378427	0.124196	FAM104B	90736	Q5XKR9
12587	ENSG00000182531.7	1.14918	-1.12277	1.98492	-0.56565	0.571631	NA	NA	NA	NA
12588	ENSG00000182534.13	5796.16	-0.0259506	0.0404922	-0.640878	0.521602	0.713711	MXRA7	439921	P84157
12589	ENSG00000182541.18	1000.42	-0.0403483	0.0828594	-0.486949	0.626295	0.788259	LIMK2	3985	P53671
12590	ENSG00000182544.8	777.654	-0.00988333	0.0979518	-0.1009	0.91963	0.960696	MFSD5	84975	Q6N075
12591	ENSG00000182545.6	1.58985	0.757863	1.62416	0.466618	0.640773	NA	RNASE10	338879	Q5GAN6
12592	ENSG00000182551.14	2266.27	-0.0254521	0.0604622	-0.42096	0.673785	0.818292	ADI1	55256	Q9BV57
12593	ENSG00000182552.15	2132.03	0.0923454	0.0616418	1.4981	0.134108	0.303993	RWDD4	201965	E7EV43
12594	ENSG00000182568.17	1482.72	-0.0434629	0.0967087	-0.44942	0.653129	0.806187	SATB1	6304	A0A024R2H1
12595	ENSG00000182575.7	52.1995	-0.249357	0.348932	-0.714631	0.474837	0.676557	NXPH3	11248	O95157
12596	ENSG00000182580.3	18.9893	-0.0885174	0.591227	-0.149718	0.880987	NA	EPHB3	2049	P54753
12597	ENSG00000182583.12	2.18288	-2.1269	1.64645	-1.29181	0.196423	NA	VCX	26609	Q9H320
12598	ENSG00000182585.10	5.32103	0.381024	1.40697	0.270812	0.786536	NA	EPGN	255324	Q6UW88
12599	ENSG00000182600.9	29.1458	0.017526	0.483898	0.0362184	0.971108	NA	SNORC	389084	Q6UX34
12600	ENSG00000182606.16	1079.34	-0.105628	0.0875451	-1.20656	0.227602	0.430912	TRAK1	22906	A0A024R2M0
12601	ENSG00000182612.10	100.673	-0.290045	0.229788	-1.26223	0.206867	0.406273	TSPAN10	83882	A0A087WWT4
12602	ENSG00000182621.18	2218.95	0.184138	0.0697043	2.6417	0.00824917	0.0396459	PLCB1	23236	Q9NQ66
12603	ENSG00000182628.13	5335.56	0.180786	0.0454816	3.97493	7.0399e-05	0.000817699	SKA2	348235	Q8WVK7
12604	ENSG00000182632.15	14.7505	0.23608	0.636515	0.370895	0.710715	NA	CCNYL2	414194	NA
12605	ENSG00000182648.13	286.339	-0.782432	0.263585	-2.96842	0.00299331	0.017744	LINC01006	100506380	NA
12606	ENSG00000182667.14	12.5002	-1.13789	0.859091	-1.32452	0.185329	NA	NTM	50863	Q9P121
12607	ENSG00000182670.13	17340.2	0.0648497	0.0377902	1.71605	0.0861538	0.223204	TTC3	7267	P53804
12608	ENSG00000182674.6	272.996	-0.0300897	0.132209	-0.227592	0.819963	0.90674	KCNB2	9312	Q92953
12609	ENSG00000182685.7	52.9002	-0.53177	0.397021	-1.3394	0.180441	0.372025	BRICD5	283870	Q6PL45
12610	ENSG00000182687.4	9.43214	-0.46617	0.712172	-0.654576	0.512741	NA	GALR2	8811	O43603
12611	ENSG00000182700.5	128.889	-0.424262	0.212892	-1.99285	0.0462779	0.144499	IGIP	492311	A0A158RFU4
12612	ENSG00000182704.8	274.897	-0.0923611	0.129895	-0.711046	0.477056	0.678234	TSKU	25987	A0A024R5J8
12613	ENSG00000182712.16	845.883	-0.214912	0.0725541	-2.96209	0.0030556	0.0180255	CMC4	100272147	P56277
12614	ENSG00000182718.16	11645.6	0.306427	0.0342104	8.95711	3.33304e-19	5.5447e-17	ANXA2	302	A0A024R5Z7
12615	ENSG00000182732.18	1.68163	-3.01052	2.16078	-1.39326	0.163543	NA	RGS6	9628	P49758
12616	ENSG00000182742.6	138.353	-0.359862	0.173913	-2.06921	0.0385264	0.125833	HOXB4	3214	P17483
12617	ENSG00000182747.5	116.521	0.183297	0.199953	0.9167	0.3593	0.57703	SLC35D3	340146	B7Z9Y0
12618	ENSG00000182749.5	117.202	-0.0204347	0.217667	-0.0938808	0.925204	0.96377	PAQR7	164091	Q86WK9
12619	ENSG00000182752.10	1.89205	1.26912	1.74223	0.728449	0.466339	NA	PAPPA	5069	B4DTA8
12620	ENSG00000182759.4	85.1778	0.418575	0.245156	1.70738	0.0877509	0.226039	MAFA	389692	Q8NHW3
12621	ENSG00000182768.8	14729.4	0.498562	0.0374602	13.3091	2.04852e-40	1.27794e-37	NGRN	51335	Q9NPE2
12622	ENSG00000182771.19	364.062	-0.205965	0.114445	-1.79969	0.0719103	0.196899	GRID1	2894	A8KAN9
12623	ENSG00000182774.13	68533.4	-0.0778403	0.0278813	-2.79184	0.00524085	0.0276874	RPS17	6218	P08708
12624	ENSG00000182791.5	59.3073	-0.0341556	0.262071	-0.13033	0.896306	0.949582	CCDC87	55231	Q9NVE4
12625	ENSG00000182795.13	8.1569	-0.830651	0.817086	-1.0166	0.309343	NA	C1orf116	79098	Q9BW04
12626	ENSG00000182796.14	126.079	-0.190162	0.23249	-0.817934	0.413395	0.624682	TMEM198B	440104	NA
12627	ENSG00000182809.10	70.9962	0.294782	0.375971	0.784055	0.433008	0.642389	CRIP2	1397	P52943
12628	ENSG00000182810.6	1553.54	0.189434	0.0802894	2.35939	0.0183052	0.0721793	DDX28	55794	Q9NUL7
12629	ENSG00000182827.9	6774.36	0.135778	0.0403886	3.3618	0.000774369	0.0059243	ACBD3	64746	A0A024R3P9
12630	ENSG00000182831.12	7912.61	-0.0366226	0.0358705	-1.02097	0.30727	0.523474	C16orf72	29035	Q14CZ0
12631	ENSG00000182841.12	1056.59	0.0553105	0.110095	0.502389	0.615394	0.780574	RRP7BP	91695	NA
12632	ENSG00000182853.12	8.54701	-0.961604	0.729829	-1.31758	0.187646	NA	VMO1	284013	Q7Z5L0
12633	ENSG00000182858.14	872.915	-0.0961418	0.259278	-0.370805	0.710783	0.842148	ALG12	79087	A0A024R4V6
12634	ENSG00000182866.17	4.00856	-0.387771	0.975293	-0.397595	0.690929	NA	LCK	3932	A0A0S2Z3Y8
12635	ENSG00000182870.13	7.65174	-0.200237	0.813368	-0.246183	0.805541	NA	GALNT9	50614	J3KNN1
12636	ENSG00000182871.16	600.984	0.0678705	0.0894354	0.758878	0.447926	0.653895	COL18A1	80781	D3DSM5
12637	ENSG00000182872.16	3129.01	-0.226941	0.0487522	-4.65498	3.24013e-06	5.72067e-05	RBM10	8241	P98175
12638	ENSG00000182873.5	2.2437	0.517277	1.43387	0.360757	0.718281	NA	PRKCZ-AS1	100506504	NA
12639	ENSG00000182885.17	3.16787	-0.436845	1.13762	-0.383998	0.70098	NA	ADGRG3	222487	B4DVW2
12640	ENSG00000182890.5	7.95031	-3.27338	0.918602	-3.56343	0.000366034	NA	GLUD2	2747	A0A140VK14
12641	ENSG00000182899.17	30796.4	-0.186629	0.0309243	-6.03503	1.58933e-09	6.00895e-08	RPL35A	6165	P18077
12642	ENSG00000182901.16	334.398	-0.02685	0.115127	-0.23322	0.81559	0.904319	RGS7	6000	P49802
12643	ENSG00000182902.14	3.11521	-0.0918237	1.38191	-0.0664469	0.947022	NA	SLC25A18	83733	A0A024R0W0
12644	ENSG00000182903.16	1832.95	-0.176752	0.0661431	-2.67227	0.00753405	0.0368747	ZNF721	170960	Q8TF20
12645	ENSG00000182912.6	11.436	1.86498	0.955275	1.95229	0.0509036	NA	NA	NA	NA
12646	ENSG00000182916.8	50.1731	-0.712462	0.285971	-2.49138	0.0127248	0.0551498	TCEAL7	56849	Q9BRU2
12647	ENSG00000182919.14	764.388	0.142341	0.100041	1.42283	0.154785	0.335229	C11orf54	28970	A0A024R396
12648	ENSG00000182923.17	632.026	0.0121929	0.107193	0.113748	0.909438	0.955961	CEP63	80254	Q96MT8
12649	ENSG00000182934.12	2427.13	0.00496763	0.0573734	0.0865842	0.931002	0.966976	SRPRA	6734	P08240
12650	ENSG00000182944.17	14953.5	-0.0488195	0.0414297	-1.17837	0.238649	0.444078	EWSR1	2130	Q01844
12651	ENSG00000182950.3	18.5332	-0.160015	0.517371	-0.309285	0.757104	NA	ODF3L1	161753	Q8IXM7
12652	ENSG00000182952.5	5808.84	-0.00830756	0.075232	-0.110426	0.912072	0.95722	HMGN4	10473	A0A024R046
12653	ENSG00000182957.16	870.704	-0.2058	0.113492	-1.81334	0.0697801	0.19258	SPATA13	221178	Q96N96
12654	ENSG00000182963.10	1748.15	0.0121808	0.0827442	0.14721	0.882966	0.941713	GJC1	10052	P36383
12655	ENSG00000182968.5	2.46425	0.398862	1.40368	0.284154	0.776292	NA	SOX1	6656	O00570
12656	ENSG00000182973.18	3007.59	0.0696496	0.0723432	0.962766	0.335665	0.553235	CNOT10	25904	Q9H9A5
12657	ENSG00000182979.18	1780.55	-0.298843	0.0804411	-3.71505	0.000203161	0.00198288	MTA1	9112	Q13330
12658	ENSG00000182985.17	7908.75	-0.00283001	0.0380958	-0.0742867	0.940782	0.971941	CADM1	23705	Q9BY67
12659	ENSG00000182986.14	517.383	0.401918	0.174999	2.29669	0.0216365	0.0818202	ZNF320	162967	A2RRD8
12660	ENSG00000182993.5	146.675	0.0935207	0.173451	0.539178	0.589764	0.762517	C12orf60	144608	Q5U649
12661	ENSG00000183010.17	2394.62	-0.221563	0.0537823	-4.11963	3.7948e-05	0.000479862	PYCR1	5831	E2QRB3
12662	ENSG00000183011.13	2520.75	-0.303274	0.0465043	-6.52142	6.9646e-11	3.41882e-09	NAA38	84316	I3L3Z2
12663	ENSG00000183018.9	24.2989	-0.0127949	0.422029	-0.0303175	0.975814	NA	SPNS2	124976	Q8IVW8
12664	ENSG00000183020.13	885.789	-0.404092	0.08271	-4.88564	1.03091e-06	2.12016e-05	AP2A2	161	O94973
12665	ENSG00000183023.18	13.6505	-3.1761	0.933073	-3.40391	0.000664283	NA	SLC8A1	6546	P32418
12666	ENSG00000183032.12	712.442	0.299784	0.111297	2.69354	0.00706967	0.0351185	SLC25A21	89874	Q9BQT8
12667	ENSG00000183034.13	4.05678	0.732885	1.34129	0.546405	0.584788	NA	OTOP2	92736	Q7RTS6
12668	ENSG00000183044.12	1262.61	0.314152	0.0574828	5.46515	4.62523e-08	1.30067e-06	ABAT	18	P80404
12669	ENSG00000183048.12	2863.86	-0.135703	0.0744645	-1.82238	0.0683972	0.189774	SLC25A10	1468	A0A0S2Z3G3
12670	ENSG00000183049.12	750.215	-0.14402	0.0830068	-1.73504	0.0827338	0.217046	CAMK1D	57118	Q5SQQ7
12671	ENSG00000183054.11	441.847	0.208375	0.704648	0.295715	0.767448	0.877585	RGPD6	729540	Q99666
12672	ENSG00000183055.5	5.40888	-0.041514	0.90892	-0.045674	0.96357	NA	NA	NA	NA
12673	ENSG00000183060.15	378.224	-0.135992	0.1152	-1.18048	0.237809	0.442719	LYSMD4	145748	Q5XG99
12674	ENSG00000183067.5	6.26826	-0.0677156	0.811572	-0.0834376	0.933504	NA	IGSF5	150084	Q9NSI5
12675	ENSG00000183072.10	455.796	-0.116085	0.111371	-1.04232	0.297262	0.51336	NKX2-5	1482	A0A0S2Z3K2
12676	ENSG00000183077.15	1096.95	0.301801	0.0713607	4.22923	2.34488e-05	0.000315351	AFMID	125061	Q63HM1
12677	ENSG00000183087.15	1005.95	-0.0604534	0.0856801	-0.70557	0.480455	0.680354	GAS6	2621	Q14393
12678	ENSG00000183091.19	50.738	-1.15926	0.521411	-2.22332	0.0261942	0.0944102	NEB	4703	P20929
12679	ENSG00000183092.16	78.7909	0.258546	0.269455	0.959514	0.3373	0.554536	BEGAIN	57596	Q9BUH8
12680	ENSG00000183098.11	1565.78	0.121497	0.0612267	1.98438	0.047213	0.146533	GPC6	10082	Q9Y625
12681	ENSG00000183111.12	241.737	0.0529679	0.188094	0.281603	0.778248	0.883458	ARHGEF37	389337	A1IGU5
12682	ENSG00000183114.8	26.1478	-0.131631	0.416089	-0.316353	0.751735	NA	FAM43B	163933	Q6ZT52
12683	ENSG00000183134.5	4.92388	1.21703	1.09753	1.10889	0.267479	NA	PTGDR2	11251	Q9Y5Y4
12684	ENSG00000183137.14	1577.09	-0.113707	0.0748422	-1.51929	0.12869	0.295181	CEP57L1	285753	Q8IYX8
12685	ENSG00000183145.9	53.0277	0.840718	0.296045	2.83983	0.00451376	0.0245654	RIPPLY3	53820	P57055
12686	ENSG00000183148.7	8.02126	1.40525	1.11653	1.25859	0.208179	NA	ANKRD20A2	441430	Q5SQ80
12687	ENSG00000183150.8	118.19	0.13677	0.204703	0.668136	0.504046	0.69977	GPR19	2842	Q15760
12688	ENSG00000183153.7	1.70244	0.481336	1.95633	0.24604	0.805651	NA	GJD3	125111	Q8N144
12689	ENSG00000183154.1	5.13703	0.543629	0.998004	0.544716	0.585949	NA	LOC102723701	102723701	NA
12690	ENSG00000183155.5	795.405	-0.153757	0.0768003	-2.00204	0.0452807	0.142455	RABIF	5877	P47224
12691	ENSG00000183161.6	781.306	0.0825193	0.0842307	0.979682	0.327243	0.54469	FANCF	2188	A3KME0
12692	ENSG00000183171.5	1.70823	0.395201	2.16255	0.182748	0.854996	NA	NA	NA	NA
12693	ENSG00000183172.9	664.062	0.276121	0.0958938	2.87945	0.00398367	0.0222984	SMDT1	91689	Q9H4I9
12694	ENSG00000183186.8	73.9723	0.0481013	0.257007	0.187159	0.851536	0.923814	C2CD4C	126567	Q8TF44
12695	ENSG00000183196.10	5.01517	-0.419182	0.952571	-0.440053	0.659899	NA	CHST6	4166	Q9GZX3
12696	ENSG00000183199.6	6.18527	-1.00763	0.812111	-1.24076	0.214695	NA	NA	NA	NA
12697	ENSG00000183207.14	9437.85	-0.0569414	0.0420489	-1.35417	0.175682	0.36528	RUVBL2	10856	B3KNL2
12698	ENSG00000183208.12	178.235	-0.145009	0.176765	-0.820348	0.412018	0.623797	GDPGP1	390637	A0A024RC68
12699	ENSG00000183230.17	4.71917	-3.34343	1.5975	-2.09292	0.0363566	NA	CTNNA3	29119	A8K141
12700	ENSG00000183239.5	1.72952	-0.830593	1.55599	-0.533802	0.593478	NA	NA	NA	NA
12701	ENSG00000183242.11	55.9508	1.76507	1.46964	1.20103	0.229741	0.433373	WT1-AS	51352	NA
12702	ENSG00000183246.6	36.9683	1.03801	0.565923	1.8342	0.0666246	0.186345	RIMBP3C	150221	A6NJZ7
12703	ENSG00000183248.12	5.02574	-2.57663	1.15692	-2.22714	0.0259377	NA	PRR36	80164	Q9H6K5
12704	ENSG00000183250.12	323.073	-0.424241	0.148931	-2.84858	0.00439151	0.0240489	LINC01547	84536	NA
12705	ENSG00000183255.12	7006.36	0.0505327	0.0397886	1.27003	0.204074	0.402555	PTTG1IP	754	B4DPZ0
12706	ENSG00000183258.12	2616.31	-0.0934148	0.0616303	-1.51573	0.129588	0.29662	DDX41	51428	B3KRK2
12707	ENSG00000183273.7	0.969633	-0.34599	2.83798	-0.121914	0.902967	NA	CCDC60	160777	Q8IWA6
12708	ENSG00000183281.14	22.073	1.40042	0.768761	1.82165	0.0685074	NA	PLGLB1	5343	Q02325
12709	ENSG00000183283.16	5163.59	-0.0186699	0.0431491	-0.432683	0.665245	0.813929	DAZAP2	9802	Q15038
12710	ENSG00000183287.14	179.551	-0.883283	0.20228	-4.36664	1.26175e-05	0.000183051	CCBE1	147372	Q6UXH8
12711	ENSG00000183291.17	7964.16	0.193897	0.0420184	4.61457	3.93914e-06	6.79456e-05	SELENOF	9403	O60613
12712	ENSG00000183298.5	4.65057	-1.79768	1.02502	-1.75379	0.0794657	NA	NA	NA	NA
12713	ENSG00000183307.4	42.8185	0.135083	0.332848	0.405839	0.684861	0.826578	TMEM121B	27439	Q9BXQ6
12714	ENSG00000183308.6	6.41244	-0.494593	0.97181	-0.50894	0.610794	NA	NA	NA	NA
12715	ENSG00000183309.11	1186.45	-0.183084	0.0705542	-2.59494	0.00946072	0.0443059	ZNF623	9831	A0A0A0MT18
12716	ENSG00000183317.17	198.755	0.239247	0.248096	0.964335	0.334878	0.552789	EPHA10	284656	Q4G0R4
12717	ENSG00000183323.13	1352	0.00677285	0.0677334	0.0999927	0.92035	0.96118	CCDC125	202243	B4DSR1
12718	ENSG00000183336.8	338.335	-0.0805683	0.145722	-0.552892	0.580337	0.755557	BOLA2	552900	A0A087WZT3
12719	ENSG00000183337.17	3232.49	-0.0128257	0.0507894	-0.252527	0.800633	0.896231	BCOR	54880	Q6W2J9
12720	ENSG00000183340.7	570.545	-0.0123806	0.0859902	-0.143977	0.885519	0.943159	JRKL	8690	Q9Y4A0
12721	ENSG00000183346.7	9.3962	-1.27784	0.859375	-1.48694	0.137031	NA	CABCOCO1	219621	Q8IVU9
12722	ENSG00000183354.12	962.676	-0.125342	0.111019	-1.12901	0.258893	0.469666	KIAA2026	158358	Q5HYC2
12723	ENSG00000183379.9	2.06147	-1.41335	1.68323	-0.839666	0.401096	NA	SYNDIG1L	646658	A6NDD5
12724	ENSG00000183386.10	102.044	-0.174686	0.236964	-0.737183	0.461011	0.664765	FHL3	2275	Q13643
12725	ENSG00000183389.5	2.74642	-0.342601	1.46649	-0.23362	0.81528	NA	OR56A4	120793	A0A2C9F2M6
12726	ENSG00000183401.12	30.2779	-0.555563	0.510137	-1.08905	0.276133	NA	CCDC159	126075	P0C7I6
12727	ENSG00000183421.12	726.402	-0.245373	0.0891541	-2.75223	0.00591907	0.0304973	RIPK4	54101	Q96T11
12728	ENSG00000183423.12	8.33703	-0.62824	0.744684	-0.843632	0.398875	NA	LRIT3	345193	Q3SXY7
12729	ENSG00000183426.17	703.035	0.204291	0.147626	1.38384	0.166407	0.352447	NPIPA1	9284	Q9UND3
12730	ENSG00000183431.12	11651.6	0.219815	0.0408922	5.37547	7.63817e-08	2.03124e-06	SF3A3	10946	B4DW90
12731	ENSG00000183439.9	2.40365	0.720116	1.4134	0.509492	0.610408	NA	TRIM61	391712	Q5EBN2
12732	ENSG00000183444.10	243.142	-0.154629	0.152469	-1.01417	0.310503	0.526364	NA	NA	NA
12733	ENSG00000183454.17	1.21408	2.48436	2.07466	1.19748	0.231121	NA	GRIN2A	2903	Q12879
12734	ENSG00000183458.14	342.317	-1.09312	0.233759	-4.67627	2.92146e-06	5.24446e-05	NA	NA	NA
12735	ENSG00000183463.6	1.24837	0.22816	1.95243	0.11686	0.906971	NA	URAD	646625	A6NGE7
12736	ENSG00000183474.15	3471.4	0.10902	0.0652567	1.67063	0.0947949	0.238974	GTF2H2C	728340	Q6P1K8
12737	ENSG00000183475.12	1226.2	0.143753	0.0674669	2.13072	0.0331122	0.112978	ASB7	140460	A0A024RCD9
12738	ENSG00000183479.12	21.7612	-0.878595	0.542107	-1.6207	0.105081	NA	TREX2	11219	Q9BQ50
12739	ENSG00000183484.12	2.31454	1.65796	1.79801	0.92211	0.356471	NA	GPR132	29933	Q9UNW8
12740	ENSG00000183495.14	443.212	-0.376134	0.150714	-2.49567	0.0125719	0.0547965	EP400	57634	Q96L91
12741	ENSG00000183496.6	520.507	-0.107629	0.104659	-1.02837	0.303773	0.52002	MEX3B	84206	Q6ZN04
12742	ENSG00000183506.17	596.528	-0.116898	0.125112	-0.934349	0.350124	0.568121	PI4KAP2	375133	NA
12743	ENSG00000183508.5	1286.98	0.334542	0.0674753	4.95799	7.12271e-07	1.53441e-05	TENT5C	54855	Q5VWP2
12744	ENSG00000183513.9	1103.44	-0.00586002	0.0899721	-0.0651316	0.948069	0.975345	COA5	493753	Q86WW8
12745	ENSG00000183520.12	3016.65	0.0422418	0.0557073	0.758281	0.448283	0.654147	UTP11	51118	Q9Y3A2
12746	ENSG00000183527.12	5604.68	-0.000652843	0.0481555	-0.013557	0.989183	0.995269	PSMG1	8624	O95456
12747	ENSG00000183530.14	7107.68	0.123583	0.053223	2.32198	0.0202338	0.0776711	PRR14L	253143	Q5THK1
12748	ENSG00000183542.5	3.86539	1.56741	1.78768	0.876785	0.380604	NA	KLRC4	8302	O43908
12749	ENSG00000183569.18	35.3154	0.291866	0.380438	0.767182	0.442973	0.650279	SERHL2	253190	Q9H4I8
12750	ENSG00000183570.16	34.6547	0.23186	0.593629	0.390581	0.696107	0.833836	PCBP3	54039	P57721
12751	ENSG00000183576.13	4797.27	0.00183967	0.0430679	0.0427157	0.965928	0.98401	SETD3	84193	A0A024R6K3
12752	ENSG00000183578.8	58.0542	-0.409203	0.261922	-1.56231	0.118215	0.27877	TNFAIP8L3	388121	A0A1B0GTK8
12753	ENSG00000183579.16	522.075	-0.221121	0.115152	-1.92024	0.054827	0.16225	ZNRF3	84133	A0A024R1J1
12754	ENSG00000183580.10	1.54547	0.406493	2.07434	0.195963	0.844639	NA	FBXL7	23194	Q9UJT9
12755	ENSG00000183597.16	588.26	0.0199732	0.148307	0.134675	0.892869	0.947326	TANGO2	128989	A8K1E7
12756	ENSG00000183598.3	6752.64	-0.290135	0.0574834	-5.04729	4.48127e-07	1.02374e-05	H3C13	653604	Q71DI3
12757	ENSG00000183604.14	2287.14	0.150335	0.0594682	2.528	0.0114715	0.051147	SMG1P5	595101	NA
12758	ENSG00000183605.17	3438.1	0.0665043	0.0444936	1.49469	0.134994	0.305224	SFXN4	119559	Q6P4A7
12759	ENSG00000183615.6	1.62812	0.0210577	1.72717	0.0121921	0.990272	NA	FAM167B	84734	Q9BTA0
12760	ENSG00000183617.5	1613.89	-0.166966	0.0600285	-2.78145	0.00541162	0.0284038	MRPL54	116541	Q6P161
12761	ENSG00000183621.15	150.101	-0.0576943	0.171614	-0.336186	0.736731	0.85973	ZNF438	220929	Q7Z4V0
12762	ENSG00000183624.14	2214.94	0.00459124	0.0618811	0.0741945	0.940856	0.971941	HMCES	56941	Q96FZ2
12763	ENSG00000183628.14	670.667	-0.295145	0.102424	-2.88159	0.00395672	0.0222039	DGCR6	8214	Q14129
12764	ENSG00000183629.13	3.00319	0.278138	1.19557	0.232641	0.81604	NA	GOLGA8G	283768	NA
12765	ENSG00000183632.14	3.49415	1.76048	3.81052	0.462006	0.644077	NA	TP53TG3	24150	Q9ULZ0
12766	ENSG00000183638.6	10.0414	0.503895	0.746358	0.675138	0.499588	NA	RP1L1	94137	A6NKC6
12767	ENSG00000183644.13	2.69728	0.294302	1.35045	0.217929	0.827484	NA	C11orf88	399949	Q6PI97
12768	ENSG00000183647.10	654.87	0.0399513	0.109628	0.364428	0.715539	0.844981	ZNF530	348327	Q6P9A1
12769	ENSG00000183648.11	3443.71	-0.0459327	0.0552017	-0.832089	0.405359	0.618671	NDUFB1	4707	O75438
12770	ENSG00000183655.13	446.458	0.115419	0.112876	1.02253	0.306528	0.52245	KLHL25	64410	Q9H0H3
12771	ENSG00000183665.5	769.033	0.1085	0.0826195	1.31325	0.189098	0.38366	TRMT12	55039	Q53H54
12772	ENSG00000183666.17	1109.8	-0.130971	0.0740502	-1.76868	0.0769475	0.20613	GUSBP1	728411	NA
12773	ENSG00000183671.12	22.5668	-0.27418	0.470959	-0.582175	0.560449	NA	GPR1	2825	P46091
12774	ENSG00000183674.12	1.38269	-0.530169	1.70022	-0.311823	0.755175	NA	NA	NA	NA
12775	ENSG00000183682.8	20.2795	0.121646	0.530085	0.229484	0.818493	NA	BMP8A	353500	Q7Z5Y6
12776	ENSG00000183684.8	5127.29	-0.140595	0.0431896	-3.25529	0.00113276	0.0080953	ALYREF	10189	E9PB61
12777	ENSG00000183688.4	2474.23	-0.100917	0.0519195	-1.94373	0.0519284	0.156559	RFLNB	359845	Q8N5W9
12778	ENSG00000183691.6	85.4868	-0.141611	0.23299	-0.607798	0.543321	0.729206	NOG	9241	Q13253
12779	ENSG00000183696.14	452.398	0.0673138	0.111996	0.601036	0.547816	0.732165	UPP1	7378	B4DND0
12780	ENSG00000183718.5	339.899	0.0741378	0.148923	0.497826	0.618607	0.783171	TRIM52	84851	L0CQ38
12781	ENSG00000183722.9	1208.11	-0.0493615	0.0676248	-0.729932	0.465432	0.668399	LHFPL6	10186	A0A024RDR1
12782	ENSG00000183723.12	5554.19	0.16352	0.0390088	4.19187	2.7666e-05	0.000365592	CMTM4	146223	Q8IZR5
12783	ENSG00000183726.11	4752.72	0.151329	0.0386739	3.91295	9.11766e-05	0.00101836	TMEM50A	23585	O95807
12784	ENSG00000183734.4	1.1127	3.26229	2.26003	1.44347	0.148888	NA	ASCL2	430	Q99929
12785	ENSG00000183735.10	2460.46	0.124953	0.0612424	2.0403	0.0413207	0.133044	TBK1	29110	Q9UHD2
12786	ENSG00000183741.12	4886.67	-0.0173233	0.0531703	-0.325808	0.74457	0.864565	CBX6	23466	B0QXZ6
12787	ENSG00000183742.13	16.6413	0.29727	0.535144	0.555496	0.578555	NA	MACC1	346389	Q6ZN28
12788	ENSG00000183751.15	1706.51	-0.0119315	0.107201	-0.1113	0.911378	0.956749	TBL3	10607	Q12788
12789	ENSG00000183762.12	621.752	-0.00105364	0.117921	-0.0089351	0.992871	0.997268	KREMEN1	83999	Q96MU8
12790	ENSG00000183763.9	600.595	0.218804	0.100725	2.17229	0.0298337	0.104046	TRAIP	10293	Q9BWF2
12791	ENSG00000183765.22	2620.22	-0.151084	0.0545495	-2.76967	0.00561131	0.0292421	CHEK2	11200	O96017
12792	ENSG00000183773.15	3.01709	-2.00373	1.60224	-1.25058	0.211086	NA	AIFM3	150209	Q96NN9
12793	ENSG00000183775.11	51.4015	-0.188035	0.311585	-0.603479	0.54619	0.731184	KCTD16	57528	A8K8W2
12794	ENSG00000183778.17	17.0615	-0.81884	0.626315	-1.30739	0.191079	NA	B3GALT5	10317	Q9Y2C3
12795	ENSG00000183779.7	431.44	-0.345706	0.117145	-2.9511	0.00316642	0.0185403	ZNF703	80139	Q9H7S9
12796	ENSG00000183780.13	18.3537	-0.575186	0.506032	-1.13666	0.255681	NA	SLC35F3	148641	Q8IY50
12797	ENSG00000183783.7	1.39999	-1.68862	1.90767	-0.885177	0.376061	NA	KCTD8	386617	Q6ZWB6
12798	ENSG00000183784.7	21.357	0.789697	0.595425	1.32627	0.184749	NA	DOCK8-AS1	157983	NA
12799	ENSG00000183785.15	54.4123	-0.91235	1.17287	-0.777879	0.43664	0.644787	TUBA8	51807	Q9NY65
12800	ENSG00000183791.5	9.48552	0.159067	0.707902	0.224702	0.822211	NA	ELOA3D	100506888	A6NLF2
12801	ENSG00000183793.14	69.4463	-0.321854	0.290802	-1.10678	0.268389	0.48089	NPIPA5	100288332	E9PKD4
12802	ENSG00000183798.5	556.678	-0.190814	0.103574	-1.84228	0.0654337	0.18408	EMILIN3	90187	Q9NT22
12803	ENSG00000183801.8	2.30888	-0.971557	1.41031	-0.688897	0.490888	NA	OLFML1	283298	Q5HYE3
12804	ENSG00000183808.11	2981.89	0.0481048	0.0703713	0.683586	0.494237	0.692403	RBM12B	389677	Q8IXT5
12805	ENSG00000183813.7	1.30683	1.35332	2.12683	0.636309	0.524575	NA	CCR4	1233	A0N0Q1
12806	ENSG00000183814.15	2850.89	0.0465998	0.0474737	0.981592	0.326301	0.543726	LIN9	286826	Q5TKA1
12807	ENSG00000183826.18	929.357	-0.0083598	0.10604	-0.0788363	0.937163	0.970318	BTBD9	114781	Q96Q07
12808	ENSG00000183828.15	308.829	-0.100007	0.150711	-0.663563	0.50697	0.702096	NUDT14	256281	B3KXY7
12809	ENSG00000183831.7	2.70085	-0.338844	1.33335	-0.254129	0.799396	NA	ANKRD45	339416	Q5TZF3
12810	ENSG00000183840.7	4.47218	0.0246882	1.03091	0.0239479	0.980894	NA	GPR39	2863	O43194
12811	ENSG00000183844.17	10.3058	0.312735	0.787024	0.397364	0.691099	NA	FAM3B	54097	P58499
12812	ENSG00000183850.14	116.753	2.41237	0.26418	9.13154	6.7529e-20	1.17563e-17	ZNF730	100129543	Q6ZMV8
12813	ENSG00000183853.18	952.727	0.0548844	0.0776426	0.706885	0.479638	0.679839	KIRREL1	55243	B4DN67
12814	ENSG00000183856.11	2945.15	-0.0533325	0.0589705	-0.904394	0.365787	0.583246	IQGAP3	128239	Q86VI3
12815	ENSG00000183864.5	796.845	0.0109038	0.0762968	0.142914	0.886358	0.943718	TOB2	10766	Q14106
12816	ENSG00000183873.16	116.323	-0.69172	0.295852	-2.33806	0.019384	0.0752422	SCN5A	6331	Q14524
12817	ENSG00000183888.4	1.08854	1.09184	2.36909	0.460871	0.644891	NA	SRARP	149563	Q8NEQ6
12818	ENSG00000183889.12	752.748	-0.0157447	0.173119	-0.0909473	0.927534	0.964733	NA	NA	NA
12819	ENSG00000183891.6	454.414	-0.023826	0.116011	-0.205377	0.837277	0.91623	TTC32	130502	Q5I0X7
12820	ENSG00000183914.14	16.5851	-0.527262	0.541597	-0.973533	0.330289	NA	DNAH2	146754	Q9P225
12821	ENSG00000183921.7	3.43467	0.358292	1.09413	0.327468	0.743314	NA	SDR42E2	100288072	NA
12822	ENSG00000183929.7	40.9433	-0.429089	0.31666	-1.35505	0.175403	0.365096	NA	NA	NA
12823	ENSG00000183935.5	135.815	-0.0980204	0.202275	-0.484589	0.627968	0.788882	HTR7P1	93164	NA
12824	ENSG00000183955.13	3240.21	0.023819	0.0616621	0.386282	0.699288	0.835807	KMT5A	387893	E3VVS3
12825	ENSG00000183963.18	434.992	0.313859	0.13525	2.32057	0.0203098	0.077869	SMTN	6525	A0A087X1R1
12826	ENSG00000183971.8	11.2362	-0.189043	0.71877	-0.26301	0.792543	NA	NPW	283869	Q8N729
12827	ENSG00000183978.8	2884.52	-0.0140379	0.0521042	-0.26942	0.787606	0.888423	COA3	28958	A0A024R1X4
12828	ENSG00000183979.8	38.7077	-1.3034	0.421991	-3.0887	0.00201034	0.0129624	NPB	256933	Q8NG41
12829	ENSG00000184005.11	1204.82	0.149046	0.0978933	1.52254	0.127875	0.293947	ST6GALNAC3	256435	Q8NDV1
12830	ENSG00000184007.21	11940.8	0.0669838	0.05737	1.16757	0.242978	0.449731	PTP4A2	8073	Q12974
12831	ENSG00000184009.12	70786.6	0.0824198	0.0516225	1.59659	0.110358	0.265664	ACTG1	71	P63261
12832	ENSG00000184012.12	34.9618	0.380725	0.419201	0.908214	0.363765	0.581434	TMPRSS2	7113	O15393
12833	ENSG00000184014.8	4171.16	0.0953188	0.0464782	2.05083	0.0402839	0.130423	DENND5A	23258	Q6IQ26
12834	ENSG00000184047.19	4161.28	0.0298773	0.0460866	0.648287	0.5168	0.710141	DIABLO	56616	K7X1S0
12835	ENSG00000184056.14	498.371	0.189587	0.122863	1.54307	0.122813	0.285877	VPS33B	26276	B7Z1N4
12836	ENSG00000184058.14	177.022	-0.0536751	0.157678	-0.34041	0.733548	0.857754	TBX1	6899	O43435
12837	ENSG00000184060.11	570.737	-0.0373406	0.0906215	-0.412051	0.680302	0.823742	ADAP2	55803	Q2V6Q1
12838	ENSG00000184068.2	17.241	0.134555	0.518441	0.259537	0.795221	NA	SREBF2-AS1	112637020	NA
12839	ENSG00000184076.13	5961.56	-0.0914756	0.0439354	-2.08205	0.0373381	0.122998	UQCR10	29796	Q9UDW1
12840	ENSG00000184083.12	723.766	-0.0241055	0.0832754	-0.289467	0.772224	0.880879	FAM120C	54954	F8W881
12841	ENSG00000184100.6	2.14604	-0.0964523	1.90977	-0.0505047	0.95972	NA	NA	NA	NA
12842	ENSG00000184110.14	28451.6	-0.0103841	0.0413236	-0.251288	0.801591	0.896663	EIF3C	8663	A0A024QYU9
12843	ENSG00000184117.12	4803.65	-0.160238	0.0448516	-3.57262	0.000353429	0.00311633	NIPSNAP1	8508	B4DQI7
12844	ENSG00000184154.14	141.578	-0.105379	0.20294	-0.519261	0.603578	0.771912	LRTOMT	220074	Q96E66
12845	ENSG00000184156.17	1.21994	2.4922	2.32105	1.07374	0.282941	NA	KCNQ3	3786	O43525
12846	ENSG00000184160.8	539.236	-0.338496	0.0878854	-3.85155	0.00011737	0.00125073	ADRA2C	152	P18825
12847	ENSG00000184162.14	848.9	-0.126173	0.0916099	-1.37728	0.168425	0.355379	NR2C2AP	126382	Q86WQ0
12848	ENSG00000184163.3	2.45943	-1.5927	1.46323	-1.08848	0.276385	NA	C1QTNF12	388581	Q5T7M4
12849	ENSG00000184164.14	928.932	-0.066338	0.0785642	-0.84438	0.398457	0.612539	CRELD2	79174	Q6UXH1
12850	ENSG00000184178.16	1285.31	0.00775252	0.074207	0.104472	0.916795	0.959162	SCFD2	152579	Q8WU76
12851	ENSG00000184182.18	1161.75	0.0758321	0.0807116	0.939544	0.347452	0.565133	UBE2F	140739	Q969M7
12852	ENSG00000184185.10	319.656	0.242832	0.120477	2.01559	0.0438432	0.138984	KCNJ12	3768	Q14500
12853	ENSG00000184194.5	12.8335	-5.0495	1.05035	-4.80747	1.52855e-06	NA	GPR173	54328	Q9NS66
12854	ENSG00000184203.8	3995.43	-0.0910072	0.0570197	-1.59607	0.110474	0.265876	PPP1R2	5504	P41236
12855	ENSG00000184205.14	2531.21	-0.275039	0.081915	-3.35761	0.000786196	0.00599334	TSPYL2	64061	Q9H2G4
12856	ENSG00000184206.12	175.947	0.00172698	0.19626	0.00879947	0.992979	0.997268	GOLGA6L4	643707	A6NEF3
12857	ENSG00000184207.9	2239.31	-0.185948	0.0584811	-3.17963	0.00147464	0.0100206	PGP	283871	A6NDG6
12858	ENSG00000184208.12	504.346	-0.0453767	0.117981	-0.384612	0.700525	0.836735	C22orf46	79640	NA
12859	ENSG00000184209.15	489.892	-0.0387948	0.102363	-0.378993	0.704693	0.839019	SNRNP35	11066	A0A024RBU2
12860	ENSG00000184216.14	4808.39	0.0723237	0.0612901	1.18002	0.237992	0.442965	IRAK1	3654	P51617
12861	ENSG00000184220.12	2859.55	0.186025	0.0732431	2.53983	0.0110907	0.0499699	CMSS1	84319	Q9BQ75
12862	ENSG00000184221.13	78.2788	-0.164944	0.313728	-0.525755	0.599058	0.769691	OLIG1	116448	Q8TAK6
12863	ENSG00000184224.3	9.68365	-1.09311	0.790864	-1.38217	0.166919	NA	C11orf72	100505621	NA
12864	ENSG00000184226.15	5466.48	-0.110548	0.0615163	-1.79705	0.0723277	0.197665	PCDH9	5101	B7ZM79
12865	ENSG00000184227.8	565.781	0.215635	0.0981163	2.19774	0.0279673	0.0990782	ACOT1	641371	E9KL42
12866	ENSG00000184232.9	563.163	-0.170989	0.100738	-1.69736	0.0896295	0.229487	OAF	220323	Q86UD1
12867	ENSG00000184254.17	373.124	0.369413	0.122998	3.00339	0.00266987	0.0162032	ALDH1A3	220	A0A024RC95
12868	ENSG00000184260.5	7176.14	-0.163242	0.0434711	-3.75519	0.000173209	0.0017428	H2AC20	8338	Q16777
12869	ENSG00000184261.5	37.2418	0.380156	1.16543	0.326195	0.744277	0.864359	KCNK12	56660	Q9HB15
12870	ENSG00000184270.5	4932.98	-0.0273771	0.0517012	-0.529525	0.596442	0.767307	H2AC21	317772	Q8IUE6
12871	ENSG00000184271.17	146.199	-0.0445633	0.258919	-0.172113	0.863349	0.931205	POU6F1	5463	A0A1C7CYV8
12872	ENSG00000184277.13	2752.55	-0.035922	0.047627	-0.754235	0.450708	0.655846	TM2D3	80213	B4DLL2
12873	ENSG00000184281.15	927.627	-0.21424	0.0902657	-2.37344	0.0176233	0.0702307	TSSC4	10078	Q9Y5U2
12874	ENSG00000184302.7	1.21513	-1.84799	1.95227	-0.946588	0.343849	NA	SIX6	4990	O95475
12875	ENSG00000184304.15	524.25	0.19868	0.126131	1.57519	0.115213	0.273805	PRKD1	5587	F8WBA3
12876	ENSG00000184305.15	467.208	0.0243654	0.106991	0.227733	0.819854	0.90674	CCSER1	401145	Q9C0I3
12877	ENSG00000184307.15	742.236	-0.17399	0.0995103	-1.74847	0.0803833	0.21282	ZDHHC23	254887	B3KXV3
12878	ENSG00000184313.20	1.3017	0.845016	2.60303	0.324628	0.745462	NA	MROH7	374977	B7Z7S6
12879	ENSG00000184319.16	993.113	0.0650993	0.0775027	0.839962	0.40093	0.614529	NA	NA	NA
12880	ENSG00000184343.11	2.4119	3.79784	1.72237	2.20501	0.0274534	NA	SRPK3	26576	Q9UPE1
12881	ENSG00000184347.14	20.2047	0.0277742	0.545338	0.0509301	0.959381	NA	SLIT3	6586	O75094
12882	ENSG00000184349.13	770.191	-0.00430702	0.107508	-0.0400623	0.968043	0.984846	EFNA5	1946	P52803
12883	ENSG00000184351.8	17.3792	-0.238298	0.530196	-0.449453	0.653105	NA	KRTAP19-1	337882	Q8IUB9
12884	ENSG00000184363.10	1.38327	-1.27588	2.26219	-0.564001	0.572753	NA	PKP3	11187	Q9Y446
12885	ENSG00000184368.16	1566.08	0.600218	0.0762097	7.87587	3.38382e-15	3.3775e-13	MAP7D2	256714	Q96T17
12886	ENSG00000184371.14	132.162	0.245494	0.184891	1.32778	0.184252	0.377027	CSF1	1435	A0A024R0A1
12887	ENSG00000184374.3	1.46919	0.199956	1.80107	0.111021	0.9116	NA	COLEC10	10584	Q9Y6Z7
12888	ENSG00000184378.3	94.2448	0.153064	0.233599	0.655241	0.512313	0.706314	ACTRT3	84517	Q9BYD9
12889	ENSG00000184381.20	246.305	-0.285694	0.178509	-1.60045	0.109499	0.26438	PLA2G6	8398	O60733
12890	ENSG00000184384.14	353.456	0.198505	0.117873	1.68406	0.0921691	0.23393	MAML2	84441	Q8IZL2
12891	ENSG00000184402.15	539.305	0.0507732	0.117762	0.431151	0.666359	0.814248	SS18L1	26039	O75177
12892	ENSG00000184408.10	2.37642	-1.3008	1.31881	-0.986348	0.323963	NA	KCND2	3751	A4D0V9
12893	ENSG00000184414.2	21.4047	0.743645	0.487735	1.52469	0.127336	NA	NA	NA	NA
12894	ENSG00000184428.13	910.948	-0.0872344	0.0857459	-1.01736	0.308982	0.524976	TOP1MT	116447	Q969P6
12895	ENSG00000184432.10	8694.65	0.118897	0.0389247	3.05453	0.00225411	0.0141869	COPB2	9276	P35606
12896	ENSG00000184436.12	1528.73	-0.298208	0.0770336	-3.87115	0.000108325	0.00117185	THAP7	80764	Q9BT49
12897	ENSG00000184441.4	49.0101	-0.0878897	0.310255	-0.283282	0.77696	0.882524	NA	NA	NA
12898	ENSG00000184445.12	9431.39	0.0595554	0.0395385	1.50626	0.131999	0.300668	KNTC1	9735	P50748
12899	ENSG00000184451.5	22.7938	0.168949	0.542437	0.311463	0.755448	NA	CCR10	2826	P46092
12900	ENSG00000184454.7	6.87967	0.156153	0.777231	0.200909	0.840769	NA	NCMAP	400746	Q5T1S8
12901	ENSG00000184465.16	1102.34	-0.236245	0.0768846	-3.07272	0.0021212	0.0135269	WDR27	253769	A2RRH5
12902	ENSG00000184470.21	1592.22	0.272493	0.0608933	4.47493	7.64365e-06	0.000119464	TXNRD2	10587	E7EWK1
12903	ENSG00000184481.17	510.981	-0.388057	0.14614	-2.65539	0.00792172	0.0383832	FOXO4	4303	P98177
12904	ENSG00000184486.10	1302.12	-0.0806328	0.0611757	-1.31805	0.187486	0.381548	POU3F2	5454	P20265
12905	ENSG00000184489.12	132.33	-0.457238	0.204743	-2.23323	0.025534	0.0926168	PTP4A3	11156	O75365
12906	ENSG00000184492.6	8.71573	-0.227047	0.762437	-0.297791	0.765862	NA	FOXD4L1	200350	B3KVK3
12907	ENSG00000184497.13	18.3363	0.243012	0.844287	0.287831	0.773476	NA	TMEM255B	348013	Q8WV15
12908	ENSG00000184500.16	1008.87	0.0288341	0.0732122	0.393843	0.693697	0.832347	PROS1	5627	A0A0S2Z4K3
12909	ENSG00000184507.16	2.43722	-1.37608	1.59062	-0.865125	0.38697	NA	NUTM1	256646	Q86Y26
12910	ENSG00000184508.11	1845.3	-0.223561	0.0602523	-3.71042	0.000206916	0.00201297	HDDC3	374659	Q8N4P3
12911	ENSG00000184515.11	6.70834	2.45277	0.942942	2.60119	0.00929003	NA	BEX5	340542	Q5H9J7
12912	ENSG00000184517.12	1940.34	0.162666	0.0499663	3.25552	0.00113183	0.00809257	ZFP1	162239	Q6P2D0
12913	ENSG00000184523.4	4.5205	1.27786	1.11	1.15122	0.249641	NA	NA	NA	NA
12914	ENSG00000184524.6	10.7251	0.772952	0.731525	1.05663	0.29068	NA	CEND1	51286	Q8N111
12915	ENSG00000184530.9	2.15774	-2.20434	1.7008	-1.29606	0.194953	NA	C6orf58	352999	Q6P5S2
12916	ENSG00000184545.11	69.0352	-0.579678	0.420554	-1.37837	0.16809	0.355006	DUSP8	1850	Q13202
12917	ENSG00000184557.4	51.9776	0.629252	0.292731	2.14959	0.0315875	0.108906	SOCS3	9021	O14543
12918	ENSG00000184571.13	2.15659	2.29535	1.95793	1.17234	0.241062	NA	PIWIL3	440822	Q7Z3Z3
12919	ENSG00000184574.10	1.89053	-3.45514	1.90908	-1.80984	0.0703205	NA	LPAR5	57121	Q5KU18
12920	ENSG00000184575.12	19178.3	-0.100112	0.0367363	-2.72515	0.00642726	0.0324878	XPOT	11260	O43592
12921	ENSG00000184584.13	554.455	-0.228373	0.107949	-2.11557	0.0343818	0.116016	STING1	340061	V5V0K2
12922	ENSG00000184588.18	123.783	0.0809106	0.229243	0.352947	0.724128	0.851461	PDE4B	5142	Q07343
12923	ENSG00000184599.13	1.67513	-2.54638	1.8447	-1.38038	0.167471	NA	TAFA3	284467	Q7Z5A8
12924	ENSG00000184602.6	360.451	-0.152839	0.12317	-1.24088	0.214651	0.415911	SNN	8303	O75324
12925	ENSG00000184608.9	2.30076	2.10736	1.95019	1.08059	0.279879	NA	FAM167A-AS1	83656	NA
12926	ENSG00000184612.8	1.98986	-2.03856	1.52755	-1.33453	0.182031	NA	NA	NA	NA
12927	ENSG00000184613.10	4315.25	-0.262655	0.0652736	-4.02391	5.7241e-05	0.000682334	NELL2	4753	B7Z625
12928	ENSG00000184619.6	145.537	-0.317317	0.194109	-1.63474	0.102103	0.25196	KRBA2	124751	A8MX02
12929	ENSG00000184634.16	1232.08	-0.163201	0.115709	-1.41044	0.15841	0.340573	MED12	9968	Q93074
12930	ENSG00000184635.16	291.481	1.79926	0.157968	11.3901	4.68671e-30	1.75424e-27	ZNF93	81931	P35789
12931	ENSG00000184640.18	1231.73	-0.185871	0.0844305	-2.20146	0.0277033	0.0983344	SEPTIN9	10801	Q9UHD8
12932	ENSG00000184659.5	9.53894	0.446076	0.908719	0.490884	0.623509	NA	FOXD4L4	349334	Q8WXT5
12933	ENSG00000184661.14	3318.79	0.058243	0.0515811	1.12915	0.258833	0.469613	CDCA2	157313	A8K8Z0
12934	ENSG00000184669.9	55.422	0.00444188	0.313576	0.0141652	0.988698	0.995114	OR7E14P	10819	NA
12935	ENSG00000184675.11	485.82	0.0348473	0.104328	0.334017	0.738367	0.861019	AMER1	139285	Q5JTC6
12936	ENSG00000184677.18	1724.16	-0.0690641	0.0677552	-1.01932	0.308052	0.523984	ZBTB40	9923	B3KR52
12937	ENSG00000184678.10	17808.2	-0.319073	0.0459104	-6.94992	3.65506e-12	2.31879e-10	H2BC21	8349	Q16778
12938	ENSG00000184702.20	82.3264	-0.0647269	0.287881	-0.224839	0.822104	0.907777	SEPTIN5	5413	Q99719
12939	ENSG00000184708.18	1109.14	-0.0957132	0.10653	-0.898459	0.368941	0.586638	EIF4ENIF1	56478	A0A024R1K0
12940	ENSG00000184709.7	55.989	0.460314	0.281227	1.6368	0.101672	0.251234	LRRC26	389816	Q2I0M4
12941	ENSG00000184716.13	6.1998	0.159616	1.04854	0.152227	0.879008	NA	SERINC4	619189	A6NH21
12942	ENSG00000184719.12	18.7129	-1.00985	0.526655	-1.91748	0.0551765	NA	RNLS	55328	Q5VYX0
12943	ENSG00000184730.11	1.44267	0.853021	1.93074	0.44181	0.658626	NA	APOBR	55911	Q0VD83
12944	ENSG00000184731.6	157.089	-0.193247	0.177332	-1.08975	0.275823	0.48928	FAM110C	642273	Q1W6H9
12945	ENSG00000184743.13	260.562	0.0722966	0.147493	0.49017	0.624013	0.786876	ATL3	25923	B4DXC4
12946	ENSG00000184752.13	4333.77	-0.0255487	0.0502321	-0.508613	0.611023	0.777375	NDUFA12	55967	Q9UI09
12947	ENSG00000184785.6	832.638	0.152743	0.0807704	1.89107	0.0586146	0.170205	SMIM10	644538	P0DMW3
12948	ENSG00000184786.6	209.922	-0.340716	0.168895	-2.01733	0.0436616	0.138496	TCTE3	6991	Q8IZS6
12949	ENSG00000184787.19	4889.44	-0.0336961	0.055568	-0.606394	0.544253	0.729934	UBE2G2	7327	P60604
12950	ENSG00000184788.13	77.0816	0.177412	0.23783	0.745964	0.455689	0.660414	SATL1	340562	Q86VE3
12951	ENSG00000184792.16	77.8532	-0.85212	0.243033	-3.50618	0.000454579	0.00383888	OSBP2	23762	Q969R2
12952	ENSG00000184809.13	163.036	0.327821	0.180436	1.81682	0.069244	0.191524	NA	NA	NA
12953	ENSG00000184828.10	173.084	-0.264977	0.21536	-1.23039	0.218552	0.420856	ZBTB7C	201501	A1YPR0
12954	ENSG00000184831.14	1663.33	-0.180283	0.105672	-1.70605	0.0879982	0.226376	APOO	79135	Q9BUR5
12955	ENSG00000184838.15	1.14288	0.462003	2.10872	0.219092	0.826579	NA	PRR16	51334	Q569H4
12956	ENSG00000184840.12	4133.41	0.0386074	0.0421185	0.916638	0.359332	0.57703	TMED9	54732	A0A024R7M0
12957	ENSG00000184845.4	1.93444	2.95661	1.87389	1.57779	0.114614	NA	DRD1	1812	P21728
12958	ENSG00000184857.8	777.154	0.00994893	0.0882773	0.112701	0.910268	0.956455	TMEM186	25880	Q96B77
12959	ENSG00000184863.11	1554.77	-0.202377	0.085398	-2.3698	0.0177976	0.070718	RBM33	155435	Q96EV2
12960	ENSG00000184867.14	1299.75	0.418071	0.0790736	5.28712	1.24258e-07	3.16394e-06	ARMCX2	9823	A0A024RCG7
12961	ENSG00000184887.13	2256.75	-0.21993	0.0569907	-3.85906	0.000113826	0.00121903	BTBD6	90135	Q96KE9
12962	ENSG00000184897.6	1527.01	-0.341988	0.0820961	-4.1657	3.10394e-05	0.000404106	H1-10	8971	Q92522
12963	ENSG00000184898.7	183.675	0.198725	0.218868	0.907966	0.363896	0.581514	RBM43	375287	Q6ZSC3
12964	ENSG00000184900.15	2800.39	0.00538629	0.051121	0.105364	0.916087	0.958869	SUMO3	6612	P55854
12965	ENSG00000184903.10	767.175	-0.038045	0.171839	-0.221399	0.824782	0.908479	IMMP2L	83943	A4D0S9
12966	ENSG00000184908.17	7.40853	-1.3015	1.15845	-1.12348	0.261233	NA	CLCNKB	1188	A8K8H0
12967	ENSG00000184911.14	2.40482	-0.490814	1.6099	-0.304872	0.760464	NA	DMRTC1B	728656	A0A024R4F7
12968	ENSG00000184916.9	1075.53	0.0302015	0.111587	0.270654	0.786657	0.887937	JAG2	3714	Q9Y219
12969	ENSG00000184922.14	35.7335	-0.216142	0.415599	-0.520074	0.603012	0.771649	FMNL1	752	O95466
12970	ENSG00000184923.12	128.245	0.0569774	0.194105	0.29354	0.76911	0.878748	NUTM2A	728118	Q8IVF1
12971	ENSG00000184924.5	1069.74	-0.0788293	0.0895745	-0.880042	0.378837	0.595354	PTRHD1	391356	Q6GMV3
12972	ENSG00000184925.12	5.45831	-1.05136	0.944887	-1.11269	0.265842	NA	LCN12	286256	Q6JVE5
12973	ENSG00000184933.5	14.5142	-0.328376	0.562944	-0.58332	0.559678	NA	OR6A2	8590	A0A126GW91
12974	ENSG00000184937.15	150.292	0.0599507	0.183334	0.327002	0.743666	0.863985	WT1	7490	A0A1W2PQQ0
12975	ENSG00000184939.16	1801.02	0.0424219	0.109145	0.388674	0.697517	0.834471	ZFP90	146198	Q8TF47
12976	ENSG00000184949.16	265.379	-0.00403987	0.229379	-0.0176122	0.985948	0.994316	FAM227A	646851	F5H4B4
12977	ENSG00000184967.7	959.244	-0.201158	0.0915362	-2.19758	0.0279791	0.0990782	NOC4L	79050	Q9BVI4
12978	ENSG00000184979.10	1680.18	0.202521	0.0612097	3.30865	0.000937471	0.00693126	USP18	11274	Q9UMW8
12979	ENSG00000184983.11	2563.79	-0.0479284	0.0621996	-0.770559	0.440968	0.648735	NDUFA6	4700	P56556
12980	ENSG00000184984.10	2.19015	1.10008	1.72431	0.637979	0.523488	NA	CHRM5	1133	A0A024R9I2
12981	ENSG00000184985.16	7.48428	1.44333	0.959141	1.50481	0.132373	NA	SORCS2	57537	Q96PQ0
12982	ENSG00000184986.11	473.058	-0.0719607	0.101458	-0.709268	0.478158	0.679028	TMEM121	80757	Q9BTD3
12983	ENSG00000184988.8	8.33847	0.620783	0.780295	0.795574	0.42628	NA	TMEM106A	113277	Q96A25
12984	ENSG00000184990.13	4672.71	-0.133787	0.0486253	-2.75139	0.00593423	0.0305422	SIVA1	10572	O15304
12985	ENSG00000184992.13	5879.03	-0.174199	0.0481095	-3.62088	0.000293604	0.002669	BRI3BP	140707	Q8WY22
12986	ENSG00000184995.7	2.5525	-0.874077	1.56455	-0.558675	0.576383	NA	IFNE	338376	Q86WN2
12987	ENSG00000185000.12	730.868	-0.0137487	0.129624	-0.106065	0.91553	0.958554	DGAT1	8694	O75907
12988	ENSG00000185002.10	159.086	0.0452416	0.194506	0.232598	0.816073	0.904406	RFX6	222546	Q8HWS3
12989	ENSG00000185008.17	1143.41	0.0650214	0.0792046	0.82093	0.411686	0.623421	ROBO2	6092	Q9HCK4
12990	ENSG00000185009.12	5055.58	0.158121	0.0447843	3.53074	0.000414404	0.00356578	AP3M1	26985	A0A024QZR5
12991	ENSG00000185010.15	302.534	-0.0575715	0.134027	-0.429551	0.667523	0.814984	F8	2157	P00451
12992	ENSG00000185015.8	315.66	0.329627	0.128526	2.56466	0.0103276	0.0474746	CA13	377677	Q8N1Q1
12993	ENSG00000185019.17	404.225	0.0603852	0.136263	0.443154	0.657655	0.808939	UBOX5	22888	O94941
12994	ENSG00000185022.12	33.0449	0.787749	0.418894	1.88054	0.0600339	NA	MAFF	23764	Q9ULX9
12995	ENSG00000185024.17	1079.41	-0.0498256	0.0772428	-0.645051	0.518894	0.711892	BRF1	2972	Q92994
12996	ENSG00000185031.6	7.37247	-0.065923	0.847423	-0.0777923	0.937993	NA	NA	NA	NA
12997	ENSG00000185033.14	174.417	-0.392307	0.213658	-1.83615	0.0663362	0.185874	SEMA4B	10509	J3KNP4
12998	ENSG00000185037.9	1.98262	1.00753	1.9791	0.509088	0.610691	NA	ZNF733P	643955	NA
12999	ENSG00000185040.13	2.19262	0.445945	1.59907	0.278877	0.780339	NA	SPDYE16	102723555	A6NNV3
13000	ENSG00000185043.12	1731.16	0.0485894	0.062431	0.778288	0.436399	0.64461	CIB1	10519	Q99828
13001	ENSG00000185046.18	225.679	-0.219064	0.153606	-1.42614	0.153829	0.333746	ANKS1B	56899	B7Z9I9
13002	ENSG00000185049.16	393.622	-0.336406	0.109725	-3.06589	0.00217024	0.0137634	NELFA	7469	A0A0C4DFX9
13003	ENSG00000185052.12	6.62355	0.470729	0.907816	0.518529	0.604089	NA	SLC24A3	57419	Q9HC58
13004	ENSG00000185053.14	5.15354	-0.797543	0.995835	-0.800878	0.423202	NA	SGCZ	137868	Q08AT0
13005	ENSG00000185055.11	60.3234	0.0761839	0.289269	0.263367	0.792268	0.890862	EFCAB10	100130771	NA
13006	ENSG00000185056.10	2.65881	-0.166927	1.25578	-0.132927	0.894251	NA	C5orf47	133491	Q569G3
13007	ENSG00000185065.6	121.606	-0.0696172	0.189379	-0.367607	0.713166	0.843539	NA	NA	NA
13008	ENSG00000185070.11	6.65725	-4.42045	1.39422	-3.17057	0.00152142	NA	FLRT2	23768	O43155
13009	ENSG00000185085.2	988.771	-0.116336	0.0758526	-1.53371	0.125102	0.28928	INTS5	80789	Q6P9B9
13010	ENSG00000185088.14	4022.27	-0.0752409	0.055916	-1.34561	0.17843	0.369393	RPS27L	51065	Q71UM5
13011	ENSG00000185090.14	1807.43	-0.0668757	0.0622237	-1.07476	0.282481	0.496806	MANEAL	149175	Q5VSG8
13012	ENSG00000185100.10	43.1793	-0.118202	0.314982	-0.375265	0.707463	0.840713	ADSS1	122622	B3KTV4
13013	ENSG00000185101.13	1.73923	2.37513	2.22984	1.06516	0.286805	NA	ANO9	338440	A1A5B4
13014	ENSG00000185104.20	5638.09	0.0455371	0.0457931	0.99441	0.320023	0.537031	FAF1	11124	Q9UNN5
13015	ENSG00000185112.6	78.1186	-0.179411	0.273551	-0.655861	0.511914	0.706047	FAM43A	131583	Q8N2R8
13016	ENSG00000185115.6	997.25	0.0450436	0.0818448	0.550354	0.582077	0.756677	NSMCE3	56160	Q96MG7
13017	ENSG00000185122.11	777.306	-0.18498	0.0984678	-1.87858	0.0603016	0.173709	HSF1	3297	Q00613
13018	ENSG00000185127.6	4375.38	0.0455726	0.0475993	0.957421	0.338355	0.555405	C6orf120	387263	Q7Z4R8
13019	ENSG00000185129.7	1336.25	-0.159162	0.070752	-2.24958	0.0244755	0.0897054	PURA	5813	Q00577
13020	ENSG00000185130.5	5833.12	-0.142287	0.0358718	-3.96654	7.29228e-05	0.000843308	H2BC13	8340	Q99880
13021	ENSG00000185133.14	112.285	-0.0389849	0.2404	-0.162167	0.871174	0.935266	INPP5J	27124	Q15735
13022	ENSG00000185155.11	2.26451	2.39853	1.51517	1.58302	0.113418	NA	MIXL1	83881	Q9H2W2
13023	ENSG00000185158.12	438.907	0.147392	0.11685	1.26138	0.207173	0.406642	LRRC37B	114659	B4DSJ3
13024	ENSG00000185163.10	406.074	-0.256612	0.108933	-2.35568	0.0184887	0.0726735	DDX51	317781	Q8N8A6
13025	ENSG00000185164.14	7153.15	-0.0251368	0.0492881	-0.509996	0.610054	0.776628	NOMO2	283820	Q5JPE7
13026	ENSG00000185177.12	1.61864	0.985036	1.9177	0.513654	0.607494	NA	ZNF479	90827	Q96JC4
13027	ENSG00000185186.10	1.50352	0.974039	2.1076	0.462157	0.643969	NA	LINC00313	114038	NA
13028	ENSG00000185187.13	316.654	-0.0364162	0.11188	-0.325493	0.744808	0.864669	SIGIRR	59307	Q6IA17
13029	ENSG00000185189.18	107.189	-0.396716	0.239424	-1.65696	0.097528	0.243731	NRBP2	340371	Q9NSY0
13030	ENSG00000185201.16	268.243	0.101246	0.1518	0.666967	0.504793	0.700351	IFITM2	10581	Q01629
13031	ENSG00000185215.9	8.31936	-0.669656	0.773158	-0.866132	0.386418	NA	TNFAIP2	7127	Q03169
13032	ENSG00000185219.17	1014.58	-0.0670635	0.0966195	-0.694099	0.48762	0.686796	ZNF445	353274	P59923
13033	ENSG00000185220.12	122.531	0.197127	0.178768	1.1027	0.270159	0.483367	PGBD2	267002	A0A024R0S7
13034	ENSG00000185222.10	1271.7	-0.109805	0.0577999	-1.89974	0.0574677	0.167655	TCEAL9	51186	Q9UHQ7
13035	ENSG00000185236.12	108.346	-0.173999	0.265265	-0.655944	0.51186	0.706047	RAB11B	9230	Q15907
13036	ENSG00000185238.13	2706.18	0.163443	0.053243	3.06975	0.0021424	0.0136435	PRMT3	10196	A0A0A0MSN7
13037	ENSG00000185246.18	2356.18	-0.0148072	0.0620148	-0.238768	0.811285	0.902754	PRPF39	55015	Q86UA1
13038	ENSG00000185247.15	1.89059	0.925817	1.68819	0.548407	0.583412	NA	MAGEA11	4110	G5E962
13039	ENSG00000185250.16	198.62	-0.169865	0.199961	-0.84949	0.395609	0.610121	PPIL6	285755	Q8IXY8
13040	ENSG00000185252.19	872.033	-0.244864	0.0815919	-3.00108	0.00269023	0.0163013	ZNF74	7625	Q16587
13041	ENSG00000185261.14	93.5048	0.0466161	0.210522	0.221431	0.824757	0.908479	KIAA0825	285600	Q8IV33
13042	ENSG00000185262.9	383.551	-0.395819	0.221337	-1.7883	0.0737269	0.200298	UBALD2	283991	Q8IYN6
13043	ENSG00000185267.10	62.353	0.196842	0.272811	0.721533	0.470582	0.67267	CDNF	441549	Q49AH0
13044	ENSG00000185269.12	57.1732	-0.227429	0.320365	-0.709908	0.477761	0.678786	NOTUM	147111	Q6P988
13045	ENSG00000185271.9	3.36217	-0.401551	1.28025	-0.313651	0.753786	NA	KLHL33	123103	A6NCF5
13046	ENSG00000185272.14	293.206	-0.512831	0.125242	-4.09471	4.22694e-05	0.000523456	RBM11	54033	P57052
13047	ENSG00000185278.15	2109.64	-0.109851	0.058378	-1.88172	0.059874	0.172823	ZBTB37	84614	B7Z7Z4
13048	ENSG00000185296.8	2.02603	2.35943	1.73662	1.35863	0.174263	NA	NA	NA	NA
13049	ENSG00000185298.13	2100.23	0.171532	0.0579904	2.95795	0.00309695	0.0182334	CCDC137	339230	Q6PK04
13050	ENSG00000185304.15	2.45433	3.39286	2.709	1.25244	0.21041	NA	RGPD2	729857	B4DYH0
13051	ENSG00000185305.11	832.879	-0.0600388	0.0920709	-0.652093	0.514341	0.708177	ARL15	54622	Q9NXU5
13052	ENSG00000185324.22	651.121	-0.0312564	0.128213	-0.243785	0.807397	0.900369	CDK10	8558	B7Z537
13053	ENSG00000185332.8	14.7167	1.30519	0.885801	1.47346	0.140628	NA	NA	NA	NA
13054	ENSG00000185338.6	17.483	1.31662	0.572085	2.30145	0.0213663	NA	SOCS1	8651	O15524
13055	ENSG00000185339.9	34.7075	-1.46766	0.382494	-3.83708	0.000124504	0.0013155	TCN2	6948	P20062
13056	ENSG00000185340.15	42.2486	-0.641816	0.395596	-1.6224	0.104717	0.256517	GAS2L1	10634	Q99501
13057	ENSG00000185344.14	2869.03	-0.120794	0.0606412	-1.99195	0.0463763	0.144651	ATP6V0A2	23545	Q9Y487
13058	ENSG00000185345.22	27.2425	-0.44339	0.466843	-0.949761	0.342234	NA	PRKN	5071	O60260
13059	ENSG00000185347.17	843.884	-0.24295	0.0781479	-3.10884	0.00187821	0.0122583	TEDC1	283643	Q86SX3
13060	ENSG00000185352.8	705.454	-0.264875	0.0825998	-3.20673	0.00134255	0.00932311	HS6ST3	266722	Q8IZP7
13061	ENSG00000185359.13	2224.04	-0.172745	0.0779744	-2.21541	0.0267321	0.0957952	HGS	9146	A0A0S2Z4R4
13062	ENSG00000185361.9	101.175	-0.264633	0.206477	-1.28166	0.199962	0.397008	TNFAIP8L1	126282	Q8WVP5
13063	ENSG00000185379.20	1456.11	0.144512	0.0815735	1.77155	0.0764686	0.205398	RAD51D	5892	O75771
13064	ENSG00000185386.15	377.442	-0.342722	0.131208	-2.61204	0.00900032	0.0426028	MAPK11	5600	Q15759
13065	ENSG00000185404.16	2.81146	4.05518	1.68315	2.40927	0.0159843	NA	SP140L	93349	U5Y3L1
13066	ENSG00000185414.20	4574.38	0.0679371	0.0644221	1.05456	0.291626	0.506758	MRPL30	51263	Q8TCC3
13067	ENSG00000185418.16	2182.72	-0.00627952	0.0650471	-0.0965381	0.923093	0.962769	TARS3	123283	A2RTX5
13068	ENSG00000185420.19	630.354	0.00411145	0.10674	0.0385183	0.969274	0.985466	SMYD3	64754	Q9H7B4
13069	ENSG00000185432.12	1298.45	-0.210657	0.0608309	-3.46299	0.000534215	0.00438021	METTL7A	25840	A0A024R118
13070	ENSG00000185433.10	12.4393	-0.258864	0.594807	-0.435207	0.663413	NA	LINC00158	54072	NA
13071	ENSG00000185436.12	638.764	-0.09184	0.0974102	-0.942817	0.345774	0.5632	IFNLR1	163702	Q8IU57
13072	ENSG00000185437.13	524.342	0.360474	0.100557	3.58476	0.00033739	0.00301037	SH3BGR	6450	P55822
13073	ENSG00000185442.13	227.092	-0.176748	0.19047	-0.927957	0.35343	0.571428	FAM174B	400451	Q3ZCQ3
13074	ENSG00000185453.13	72.4301	-0.030898	0.449086	-0.0688021	0.945147	0.973898	ZSWIM9	374920	Q86XI8
13075	ENSG00000185467.7	1.42699	-0.163621	2.00546	-0.0815877	0.934975	NA	KPNA7	402569	A9QM74
13076	ENSG00000185475.11	1230.86	-0.254364	0.0882704	-2.88165	0.00395605	0.0222039	TMEM179B	374395	Q7Z7N9
13077	ENSG00000185477.5	1596.86	0.166193	0.0642235	2.58773	0.00966117	0.0450614	GPRIN3	285513	Q6ZVF9
13078	ENSG00000185480.11	3490.07	0.236868	0.065565	3.61271	0.00030301	0.0027445	PARPBP	55010	B4DZ31
13079	ENSG00000185482.8	25.564	0.481163	0.556634	0.864416	0.38736	NA	STAC3	246329	Q96MF2
13080	ENSG00000185483.12	1203.63	0.112026	0.0681805	1.64308	0.100366	0.248886	ROR1	4919	Q01973
13081	ENSG00000185485.14	300.01	0.296501	0.186273	1.59176	0.111439	0.267383	SDHAP1	255812	NA
13082	ENSG00000185495.10	216.33	-0.0979322	0.168232	-0.582127	0.560481	0.741956	NA	NA	NA
13083	ENSG00000185499.16	3.51081	1.81502	1.4048	1.29201	0.196353	NA	MUC1	4582	P15941
13084	ENSG00000185504.17	752.045	0.00877313	0.0782364	0.112136	0.910715	0.95659	FAAP100	80233	A4ZI32
13085	ENSG00000185513.16	213.745	-0.00379234	0.225378	-0.0168266	0.986575	0.994602	L3MBTL1	26013	Q9Y468
13086	ENSG00000185515.14	2126.77	0.0633244	0.0522283	1.21245	0.225339	0.428798	BRCC3	79184	P46736
13087	ENSG00000185518.11	6.2725	-1.48344	1.02378	-1.44898	0.147343	NA	SV2B	9899	Q7L1I2
13088	ENSG00000185519.9	83.483	-0.153518	0.232505	-0.660278	0.509075	0.703839	FAM131C	348487	Q96AQ9
13089	ENSG00000185522.9	13.4047	0.0460468	0.627511	0.07338	0.941504	NA	LMNTD2	256329	Q8IXW0
13090	ENSG00000185523.6	7.42525	-0.0824047	0.755755	-0.109036	0.913174	NA	SPATA45	149643	Q537H7
13091	ENSG00000185527.12	1.79077	-0.486833	1.56655	-0.310768	0.755977	NA	PDE6G	5148	P18545
13092	ENSG00000185532.19	1607.4	-0.12141	0.0772309	-1.57204	0.115942	0.274883	PRKG1	5592	Q13976
13093	ENSG00000185551.15	864.369	-0.250723	0.0923719	-2.71428	0.00664197	0.0333703	NR2F2	7026	P24468
13094	ENSG00000185561.10	465.273	-0.112222	0.106816	-1.05061	0.293437	0.508947	TLCD2	727910	A6NGC4
13095	ENSG00000185565.12	19.2244	-4.79534	1.00706	-4.7617	1.91966e-06	NA	LSAMP	4045	B7Z661
13096	ENSG00000185567.7	717.003	0.0174255	0.177103	0.0983916	0.921621	0.961971	AHNAK2	113146	Q8IVF2
13097	ENSG00000185585.20	63.7986	0.300353	0.299642	1.00237	0.316165	0.532814	OLFML2A	169611	Q68BL7
13098	ENSG00000185591.10	7720.99	-0.0783641	0.0453594	-1.72762	0.0840555	0.219325	SP1	6667	P08047
13099	ENSG00000185596.16	768.819	0.135963	0.0934229	1.45535	0.145573	0.321511	NA	NA	NA
13100	ENSG00000185607.5	5.1757	-0.630535	0.920127	-0.68527	0.493174	NA	NA	NA	NA
13101	ENSG00000185608.8	2648.12	0.0027582	0.0475544	0.0580011	0.953748	0.978295	MRPL40	64976	Q9NQ50
13102	ENSG00000185610.6	3.31993	-0.131146	1.11813	-0.11729	0.90663	NA	DBX2	440097	Q6ZNG2
13103	ENSG00000185614.6	15.4818	-0.133647	0.50594	-0.264157	0.791659	NA	INKA1	389119	Q96EL1
13104	ENSG00000185615.15	43.3182	-0.408847	0.369005	-1.10797	0.267875	0.480465	PDIA2	64714	Q13087
13105	ENSG00000185619.18	1793.36	-0.203399	0.071795	-2.83305	0.00461055	0.0250217	PCGF3	10336	B3KQ06
13106	ENSG00000185621.11	315.238	0.043669	0.142133	0.307239	0.758661	0.872588	LMLN	89782	B4DR62
13107	ENSG00000185624.15	16349	-0.0725846	0.038144	-1.90291	0.0570523	0.166997	P4HB	5034	A0A024R8S5
13108	ENSG00000185627.18	4357.15	0.0307607	0.0477048	0.644813	0.519048	0.71191	PSMD13	5719	Q9UNM6
13109	ENSG00000185630.18	1964.73	0.0775114	0.0610303	1.27005	0.204068	0.402555	PBX1	5087	A8K5V0
13110	ENSG00000185633.10	26.9796	-0.588419	0.43785	-1.34388	0.178987	NA	NDUFA4L2	56901	A0A024RB39
13111	ENSG00000185634.12	57.756	-0.283042	0.285166	-0.992552	0.320928	0.53778	SHC4	399694	Q6S5L8
13112	ENSG00000185641.6	3.12642	-0.717344	1.34821	-0.532072	0.594676	NA	NA	NA	NA
13113	ENSG00000185650.10	158.875	-0.0512587	0.202688	-0.252895	0.80035	0.896181	ZFP36L1	677	A0A024R658
13114	ENSG00000185651.14	6772.65	0.0621204	0.0357273	1.73874	0.0820812	0.215835	UBE2L3	7332	P68036
13115	ENSG00000185652.12	34.9326	0.456262	0.376372	1.21227	0.225411	0.428825	NTF3	4908	P20783
13116	ENSG00000185658.13	12729	-0.0644101	0.0430458	-1.49632	0.134571	0.304626	BRWD1	54014	Q9NSI6
13117	ENSG00000185664.14	183.648	0.158895	0.167177	0.950461	0.341878	0.559098	PMEL	6490	P40967
13118	ENSG00000185666.15	77.1116	0.619568	0.360704	1.71766	0.0858581	0.222592	SYN3	8224	Q17R54
13119	ENSG00000185668.8	26.0944	0.326991	0.42498	0.769427	0.44164	NA	POU3F1	5453	Q03052
13120	ENSG00000185669.6	22.6681	-0.170374	0.466398	-0.365298	0.714889	NA	SNAI3	333929	Q3KNW1
13121	ENSG00000185670.9	106.581	-0.149156	0.305265	-0.488612	0.625117	0.787598	ZBTB3	79842	NA
13122	ENSG00000185674.9	2.99115	1.85531	1.38523	1.33935	0.180456	NA	LYG2	254773	Q86SG7
13123	ENSG00000185681.13	3.15577	0.723005	1.19913	0.602941	0.546548	NA	MORN5	254956	A0A0A0MTF6
13124	ENSG00000185684.15	282.252	-0.277244	0.168409	-1.64625	0.099712	0.24773	EP400P1	347918	NA
13125	ENSG00000185686.18	1039.47	0.473461	0.0731286	6.47436	9.52135e-11	4.55443e-09	PRAME	23532	A0A024R1E6
13126	ENSG00000185697.16	662.851	-0.254353	0.100403	-2.53331	0.0112991	0.0506347	MYBL1	4603	P10243
13127	ENSG00000185710.9	199.679	-0.962613	0.614781	-1.56578	0.1174	0.277245	NA	NA	NA
13128	ENSG00000185716.12	692.288	-0.179641	0.10972	-1.63727	0.101574	0.251075	MOSMO	730094	Q8NHV5
13129	ENSG00000185721.13	6589.5	0.145985	0.0361314	4.04039	5.33625e-05	0.000642754	DRG1	4733	Q9Y295
13130	ENSG00000185722.18	3547.29	0.128403	0.0617186	2.08046	0.0374831	0.123367	ANKFY1	51479	Q9P2R3
13131	ENSG00000185728.17	3009.05	0.149582	0.0569943	2.6245	0.00867751	0.0413099	YTHDF3	253943	A0A087WY31
13132	ENSG00000185730.8	216.97	-0.268787	0.227141	-1.18335	0.236671	0.441667	ZNF696	79943	Q9H7X3
13133	ENSG00000185739.13	12.3483	-0.915295	0.686502	-1.33327	0.182442	NA	SRL	6345	B3KPP4
13134	ENSG00000185745.10	386.402	0.251415	0.1013	2.4819	0.0130685	0.0561761	IFIT1	3434	P09914
13135	ENSG00000185753.13	664.504	-0.134676	0.0875213	-1.53878	0.123859	0.287329	CXorf38	159013	Q8TB03
13136	ENSG00000185760.15	721.52	-0.0184715	0.142135	-0.129958	0.8966	0.949692	KCNQ5	56479	Q9NR82
13137	ENSG00000185761.11	13.2989	-0.989498	0.781821	-1.26563	0.205645	NA	ADAMTSL5	339366	Q0VD77
13138	ENSG00000185787.15	7305.15	0.0724877	0.04536	1.59805	0.110031	0.265151	MORF4L1	10933	Q9UBU8
13139	ENSG00000185798.8	381.194	-0.0929191	0.136486	-0.680795	0.496001	0.693707	WDR53	348793	Q7Z5U6
13140	ENSG00000185800.12	515.768	-0.159428	0.0978869	-1.6287	0.103377	0.254232	DMWD	1762	Q09019
13141	ENSG00000185803.10	1079.67	-0.0878468	0.0864215	-1.01649	0.309395	0.525488	SLC52A2	79581	Q9HAB3
13142	ENSG00000185808.13	1955.22	-0.255464	0.0611693	-4.17634	2.96233e-05	0.000388711	PIGP	51227	P57054
13143	ENSG00000185811.19	21.3508	-0.714134	0.575154	-1.24164	0.214369	NA	IKZF1	10320	Q13422
13144	ENSG00000185813.10	1112.05	-0.219077	0.0916901	-2.38932	0.0168795	0.0681003	PCYT2	5833	Q99447
13145	ENSG00000185818.8	503.737	-0.253376	0.115117	-2.20102	0.0277344	0.09839	NAT8L	339983	Q8N9F0
13146	ENSG00000185825.17	9906.58	-0.0325496	0.0337787	-0.963612	0.335241	0.553082	BCAP31	10134	P51572
13147	ENSG00000185829.17	776.024	-0.0178642	0.0935477	-0.190963	0.848554	0.92276	ARL17A	51326	A8K0M5
13148	ENSG00000185834.10	3.19913	-3.40281	1.41934	-2.39746	0.0165092	NA	NA	NA	NA
13149	ENSG00000185837.3	7.78425	0.26911	0.832305	0.323331	0.746445	NA	HDHD5-AS1	100130717	NA
13150	ENSG00000185838.14	507.486	-0.108716	0.110357	-0.985126	0.324562	0.541733	GNB1L	54584	Q9BYB4
13151	ENSG00000185842.15	4467.73	-0.0296219	0.057492	-0.515235	0.606389	0.77359	DNAH14	127602	Q0VDD8
13152	ENSG00000185864.16	107.373	-0.474462	0.331398	-1.4317	0.15223	0.331204	NPIPB4	440345	NA
13153	ENSG00000185869.14	2806.04	0.345911	0.046482	7.44183	9.92977e-14	7.99293e-12	ZNF829	374899	Q3KNS6
13154	ENSG00000185875.13	1009.68	0.0396625	0.069073	0.57421	0.565825	0.74567	THNSL1	79896	Q8IYQ7
13155	ENSG00000185880.13	749.411	-0.353202	0.0849144	-4.15951	3.18938e-05	0.000413871	TRIM69	140691	Q86WT6
13156	ENSG00000185883.12	515.078	-0.112492	0.0949141	-1.1852	0.23594	0.440675	ATP6V0C	527	P27449
13157	ENSG00000185885.16	542.967	0.256132	0.0906571	2.82528	0.0047239	0.0255329	IFITM1	8519	A0A024R210
13158	ENSG00000185896.11	2024.42	-0.14444	0.0634617	-2.27602	0.0228451	0.0851685	LAMP1	3916	A0A024RDY3
13159	ENSG00000185900.10	1337.22	-0.0397564	0.0743739	-0.534548	0.592963	0.76454	POMK	84197	Q9H5K3
13160	ENSG00000185904.12	346.872	1.07059	0.138209	7.74614	9.47276e-15	8.97634e-13	LINC00839	84856	NA
13161	ENSG00000185909.15	315.623	-0.185666	0.140181	-1.32447	0.185347	0.378325	KLHDC8B	200942	A0A024R2X4
13162	ENSG00000185917.13	1261.84	0.107407	0.0852328	1.26016	0.20761	0.407117	SETD4	54093	Q9NVD3
13163	ENSG00000185920.16	595.204	-0.256806	0.150242	-1.70929	0.0873978	0.22549	PTCH1	5727	Q13635
13164	ENSG00000185924.7	191.067	0.0677449	0.156839	0.431939	0.665786	0.814248	RTN4RL1	146760	Q86UN2
13165	ENSG00000185933.6	1.08004	-0.202334	1.9487	-0.10383	0.917304	NA	CALHM1	255022	Q8IU99
13166	ENSG00000185946.16	729.175	0.143356	0.0908608	1.57775	0.114623	0.272834	RNPC3	55599	Q96LT9
13167	ENSG00000185947.15	3310.17	0.410354	0.059153	6.93717	4.0004e-12	2.51824e-10	ZNF267	10308	Q14586
13168	ENSG00000185950.9	343.729	-0.424866	0.144085	-2.94872	0.00319095	0.0186475	IRS2	8660	Q9P084
13169	ENSG00000185955.5	6.27776	0.29607	0.805319	0.367643	0.713139	NA	C7orf61	402573	Q8IZ16
13170	ENSG00000185963.14	1708.63	0.0171178	0.0592504	0.288907	0.772653	0.880981	BICD2	23299	Q8TD16
13171	ENSG00000185972.6	5.06776	1.06748	1.10443	0.966547	0.333771	NA	CCIN	881	Q13939
13172	ENSG00000185973.11	1250.23	0.057584	0.0770086	0.74776	0.454605	0.659338	TMLHE	55217	Q9NVH6
13173	ENSG00000185986.12	428.031	0.102536	0.110438	0.928448	0.353175	0.571251	NA	NA	NA
13174	ENSG00000185988.15	6.1928	-1.19238	1.10189	-1.08212	0.279197	NA	PLK5	126520	Q496M5
13175	ENSG00000185989.11	429.258	0.0866384	0.118925	0.728512	0.4663	0.668913	RASA3	22821	Q14644
13176	ENSG00000186001.14	1651.91	-0.114432	0.0880891	-1.29905	0.193927	0.390479	LRCH3	84859	B4DU23
13177	ENSG00000186007.10	1.00156	0.210909	2.18789	0.0963986	0.923204	NA	LEMD1	93273	Q68G75
13178	ENSG00000186010.19	5938.09	-0.063573	0.0420636	-1.51136	0.130698	0.298431	NDUFA13	51079	Q9P0J0
13179	ENSG00000186017.14	2232.67	0.183696	0.0596757	3.07824	0.00208228	0.0133515	ZNF566	84924	Q969W8
13180	ENSG00000186019.11	926.812	0.534149	0.0906703	5.89111	3.83617e-09	1.34824e-07	LOC100379224	100379224	NA
13181	ENSG00000186020.13	3085.69	0.0992481	0.0595276	1.66726	0.0954624	0.240212	ZNF529	57711	Q6P280
13182	ENSG00000186026.7	808.956	0.0746074	0.0882765	0.845156	0.398024	0.612205	ZNF284	342909	Q2VY69
13183	ENSG00000186047.10	3.57864	0.893209	1.24921	0.715016	0.474599	NA	DLEU7	220107	Q6UYE1
13184	ENSG00000186051.7	1.37085	-0.662966	1.82046	-0.364176	0.715727	NA	TAL2	6887	Q16559
13185	ENSG00000186056.10	56.1297	-0.0775723	0.374368	-0.207209	0.835847	0.915122	MATN1-AS1	100129196	NA
13186	ENSG00000186063.13	3201.94	0.225758	0.0435288	5.18641	2.14383e-07	5.2276e-06	AIDA	64853	Q96BJ3
13187	ENSG00000186073.14	845.443	-0.11657	0.0930276	-1.25307	0.210181	0.410814	C15orf41	84529	Q9Y2V0
13188	ENSG00000186076.5	2.49684	1.03888	1.75098	0.593313	0.552972	NA	NA	NA	NA
13189	ENSG00000186088.16	130.659	0.361865	0.287154	1.26018	0.207605	0.407117	GSAP	54103	A4D1B5
13190	ENSG00000186094.17	1.94313	-2.21313	1.57356	-1.40644	0.159593	NA	AGBL4	84871	Q5VU57
13191	ENSG00000186104.10	806.382	-0.0185347	0.108347	-0.171069	0.86417	0.931573	CYP2R1	120227	Q6VVX0
13192	ENSG00000186105.8	33.0392	-0.0317187	0.377503	-0.0840222	0.933039	NA	LRRC70	100130733	Q7Z2Q7
13193	ENSG00000186106.11	2664.22	0.0407268	0.0510065	0.798462	0.424602	0.634703	ANKRD46	157567	A0A024R9E1
13194	ENSG00000186111.9	210.848	-0.586787	0.175889	-3.33613	0.000849536	0.00640984	PIP5K1C	23396	O60331
13195	ENSG00000186115.13	2.91896	1.28994	1.93609	0.666261	0.505244	NA	CYP4F2	8529	P78329
13196	ENSG00000186118.9	1.69155	0.505779	1.58118	0.319875	0.749063	NA	TEX38	374973	C9W8M6
13197	ENSG00000186130.5	1254.72	0.173896	0.0654074	2.65866	0.00784523	0.0380618	ZBTB6	10773	Q15916
13198	ENSG00000186132.15	252.497	-0.0901549	0.151431	-0.595354	0.551607	0.735148	C2orf76	130355	Q3KRA6
13199	ENSG00000186141.9	2226.67	0.225782	0.0511662	4.41272	1.0208e-05	0.000154067	POLR3C	10623	Q9BUI4
13200	ENSG00000186150.5	2.5957	-0.712296	1.58519	-0.449343	0.653184	NA	UBL4B	164153	Q8N7F7
13201	ENSG00000186153.17	1264.27	-0.058028	0.0831051	-0.698248	0.485022	0.684489	WWOX	51741	Q9NZC7
13202	ENSG00000186162.10	668.632	0.170045	0.121487	1.3997	0.161602	0.34538	CIDECP1	152302	NA
13203	ENSG00000186166.9	268.035	-0.0961365	0.156842	-0.612952	0.539908	0.727158	CCDC84	338657	Q86UT8
13204	ENSG00000186174.12	29.6607	1.72382	0.722324	2.38649	0.0170099	NA	BCL9L	283149	Q86UU0
13205	ENSG00000186184.18	3268.07	-0.0108579	0.0510212	-0.212812	0.831474	0.912804	POLR1D	51082	A0A087WTY1
13206	ENSG00000186185.14	778.597	-0.306836	0.0905546	-3.38842	0.000702978	0.00547036	KIF18B	146909	A0A0C4DGP2
13207	ENSG00000186187.12	325.768	-0.109063	0.136303	-0.800151	0.423623	0.63389	ZNRF1	84937	Q8ND25
13208	ENSG00000186188.10	7.32957	0.15963	0.784495	0.203481	0.838759	NA	FFAR4	338557	B4DWG6
13209	ENSG00000186193.9	4488.7	0.356578	0.05444	6.54992	5.75682e-11	2.87304e-09	SAPCD2	89958	Q86UD0
13210	ENSG00000186197.14	706.028	-0.0369539	0.0819934	-0.450694	0.65221	0.805668	EDARADD	128178	Q8WWZ3
13211	ENSG00000186205.13	2790.6	-0.0999993	0.0515908	-1.93832	0.0525847	0.157743	MARC1	64757	Q5VT66
13212	ENSG00000186207.5	1.31532	2.20713	2.07287	1.06477	0.286978	NA	LCE5A	254910	Q5TCM9
13213	ENSG00000186212.4	194.658	-0.160231	0.175646	-0.912237	0.361644	0.579528	SOWAHB	345079	A6NEL2
13214	ENSG00000186222.5	550.919	-0.233371	0.0925145	-2.52253	0.0116513	0.0517945	BLOC1S4	55330	Q9NUP1
13215	ENSG00000186230.7	933.39	-0.138274	0.0915169	-1.51091	0.130812	0.298509	ZNF749	388567	O43361
13216	ENSG00000186231.17	150.14	0.132395	0.191838	0.690142	0.490105	0.688677	KLHL32	114792	Q96NJ5
13217	ENSG00000186260.16	971.416	0.0312744	0.149829	0.208734	0.834656	0.91446	MRTFB	57496	Q9ULH7
13218	ENSG00000186265.10	2.05423	-0.726334	1.58293	-0.458855	0.646338	NA	BTLA	151888	Q7Z6A9
13219	ENSG00000186272.12	697.497	0.192544	0.100563	1.91465	0.0555376	0.163683	ZNF17	7565	P17021
13220	ENSG00000186280.7	210.328	0.0992586	0.146991	0.67527	0.499504	0.696519	KDM4D	55693	Q6B0I6
13221	ENSG00000186283.14	1846.88	-0.0543662	0.0616449	-0.881926	0.377817	0.594273	TOR3A	64222	Q9H497
13222	ENSG00000186297.12	35.9462	0.595293	0.395648	1.5046	0.132426	0.301228	GABRA5	2558	P31644
13223	ENSG00000186298.12	19000.6	0.0904652	0.027415	3.29984	0.000967409	0.00711048	PPP1CC	5501	P36873
13224	ENSG00000186300.12	829.053	0.438107	0.0780324	5.61442	1.97219e-08	6.00155e-07	ZNF555	148254	Q8NEP9
13225	ENSG00000186301.8	4.95968	-0.390236	0.885576	-0.440658	0.659461	NA	NA	NA	NA
13226	ENSG00000186310.10	111.802	0.386604	0.220431	1.75385	0.0794554	0.210998	NAP1L3	4675	Q8IYV1
13227	ENSG00000186312.10	243.244	-0.121251	0.166207	-0.729516	0.465686	0.668608	NA	NA	NA
13228	ENSG00000186314.11	705.772	0.0462565	0.10623	0.435438	0.663245	0.812743	PRELID2	153768	Q8N945
13229	ENSG00000186318.16	531.556	-0.383376	0.118479	-3.23582	0.00121295	0.0085986	BACE1	23621	B7Z3Z4
13230	ENSG00000186326.4	61.6038	-0.487962	0.280523	-1.73947	0.0819516	0.215694	RGS9BP	388531	Q6ZS82
13231	ENSG00000186350.12	347.002	0.273261	0.135865	2.01128	0.0442964	0.140035	RXRA	6256	Q6P3U7
13232	ENSG00000186352.9	57.0437	-0.195854	0.317361	-0.617134	0.537146	0.725695	ANKRD37	353322	Q7Z713
13233	ENSG00000186364.12	257.101	-0.44005	0.172136	-2.5564	0.010576	0.0483096	NUDT17	200035	P0C025
13234	ENSG00000186367.7	3.78987	-0.150749	1.27162	-0.118549	0.905633	NA	MINAR2	100127206	P59773
13235	ENSG00000186376.15	1175.81	0.234477	0.0734756	3.19123	0.0014167	0.00973866	ZNF75D	7626	P51815
13236	ENSG00000186377.8	451.43	-0.312014	0.0949454	-3.28625	0.00101533	0.00738293	CYP4X1	260293	Q8N118
13237	ENSG00000186395.8	290.454	-0.056416	0.118208	-0.477262	0.633175	0.791972	KRT10	3858	P13645
13238	ENSG00000186399.10	33.3892	0.243386	0.453289	0.536934	0.591313	NA	GOLGA8R	101059918	I6L899
13239	ENSG00000186409.17	158.933	-0.209686	0.239412	-0.875834	0.38112	0.59725	CCDC30	728621	Q5VVM6
13240	ENSG00000186416.16	2121.52	0.0599389	0.0587849	1.01963	0.307904	0.523975	NKRF	55922	A3F769
13241	ENSG00000186417.14	56.5861	-0.250494	0.309842	-0.808456	0.418828	0.629272	GLDN	342035	Q14DE1
13242	ENSG00000186432.9	3336.56	0.403065	0.0929619	4.3358	1.45228e-05	0.000207279	KPNA4	3840	O00629
13243	ENSG00000186439.14	2.93269	-4.61977	1.5179	-3.04353	0.00233822	NA	TRDN	10345	Q8IVK2
13244	ENSG00000186446.12	251.171	-0.0649802	0.166804	-0.38956	0.696862	0.834148	ZNF501	115560	Q96CX3
13245	ENSG00000186448.15	1724.73	0.150802	0.0717557	2.1016	0.0355883	0.118855	ZNF197	10168	O14709
13246	ENSG00000186451.2	1.41285	0.451672	1.75681	0.257097	0.797104	NA	SPATA12	353324	A0A140VJV7
13247	ENSG00000186453.13	7.5891	-1.26298	0.854987	-1.47719	0.139626	NA	FAM228A	653140	Q86W67
13248	ENSG00000186462.9	57.3353	0.317286	0.329193	0.963828	0.335132	0.553025	NAP1L2	4674	Q9ULW6
13249	ENSG00000186468.13	67498.8	0.0250717	0.0368756	0.679899	0.496568	0.69424	RPS23	6228	A8K517
13250	ENSG00000186469.8	260.879	0.0752074	0.133785	0.562151	0.574013	0.75164	GNG2	54331	P59768
13251	ENSG00000186470.14	1495.92	0.247426	0.0708766	3.49094	0.000481317	0.00401687	BTN3A2	11118	P78410
13252	ENSG00000186471.13	3.24506	0.484353	1.46893	0.329733	0.741602	NA	AKAP14	158798	Q86UN6
13253	ENSG00000186472.20	601.615	0.340025	0.200431	1.69647	0.089797	0.229726	PCLO	27445	Q9Y6V0
13254	ENSG00000186479.5	4.63077	-1.68722	1.23773	-1.36316	0.172833	NA	RGS7BP	401190	Q6MZT1
13255	ENSG00000186480.13	8000.51	-0.441936	0.0371293	-11.9026	1.14671e-32	4.64015e-30	INSIG1	3638	A4D2M9
13256	ENSG00000186481.16	90.049	-0.261573	0.272718	-0.959135	0.337491	0.554656	NA	NA	NA
13257	ENSG00000186487.19	3.5053	-0.414016	1.26916	-0.326213	0.744263	NA	MYT1L	23040	Q9UL68
13258	ENSG00000186496.12	72.6415	-0.391933	0.240316	-1.6309	0.102911	0.253418	ZNF396	252884	Q96N95
13259	ENSG00000186501.14	1693.07	0.0700988	0.0648707	1.08059	0.279879	0.493795	TMEM222	84065	Q9H0R3
13260	ENSG00000186517.14	2.80882	-2.25547	1.5277	-1.47638	0.139842	NA	ARHGAP30	257106	Q7Z6I6
13261	ENSG00000186522.15	1913.87	0.0691019	0.0660276	1.04656	0.295302	0.510774	SEPTIN10	151011	B7Z371
13262	ENSG00000186523.14	571.106	-0.0182244	0.128864	-0.141423	0.887536	0.944534	FAM86B1	85002	Q4KMP3
13263	ENSG00000186529.16	2.37544	0.0741267	1.31522	0.0563607	0.955054	NA	CYP4F3	4051	A0A024R7J8
13264	ENSG00000186532.12	962.373	0.132689	0.0825989	1.60642	0.108181	0.262425	SMYD4	114826	Q8IYR2
13265	ENSG00000186564.5	186.515	0.0579026	0.144579	0.400492	0.688794	0.828589	FOXD2	2306	O60548
13266	ENSG00000186566.13	1322.96	0.149782	0.103592	1.44589	0.148209	0.325413	GPATCH8	23131	Q9UKJ3
13267	ENSG00000186567.13	49.7001	0.165953	0.347789	0.477166	0.633244	0.791991	CEACAM19	56971	Q7Z692
13268	ENSG00000186575.18	2702.98	-0.0482831	0.0548056	-0.880989	0.378324	0.594725	NF2	4771	A0A024R1J8
13269	ENSG00000186577.14	346.977	-0.447455	0.121395	-3.68595	0.000227847	0.00216794	SMIM29	221491	Q86T20
13270	ENSG00000186591.13	1632.55	-0.0425174	0.0602479	-0.705708	0.48037	0.680354	UBE2H	7328	P62256
13271	ENSG00000186594.14	50.6802	-0.0509215	0.348376	-0.146168	0.883789	0.942322	MIR22HG	84981	NA
13272	ENSG00000186615.11	193.807	-0.0732445	0.156083	-0.469266	0.63888	0.796312	KTN1-AS1	100129075	NA
13273	ENSG00000186625.14	2072.82	-0.0373983	0.0493263	-0.758182	0.448342	0.654147	KATNA1	11104	O75449
13274	ENSG00000186628.12	3.60084	2.22098	1.76144	1.26089	0.207349	NA	FSD2	123722	A1L4K1
13275	ENSG00000186635.14	551.103	-0.269126	0.146424	-1.83799	0.0660643	0.185297	ARAP1	116985	Q96P48
13276	ENSG00000186638.16	659.584	0.0423453	0.0912915	0.463847	0.642758	0.799131	KIF24	347240	Q5T7B8
13277	ENSG00000186642.16	5.14046	-0.776991	1.23189	-0.630729	0.528218	NA	PDE2A	5138	O00408
13278	ENSG00000186645.9	12.1192	1.14135	0.766538	1.48897	0.136494	NA	SPDYE17	102723849	NA
13279	ENSG00000186648.15	33.4564	0.780112	0.496711	1.57055	0.116286	NA	CARMIL3	90668	Q8ND23
13280	ENSG00000186654.21	450.491	-0.00952109	0.122342	-0.0778239	0.937968	0.970521	PRR5	55615	A0A024R4U5
13281	ENSG00000186660.15	3584.3	-0.0703193	0.0501267	-1.40283	0.160667	0.343841	ZFP91	80829	A0A024R4Z4
13282	ENSG00000186665.9	1212.21	-0.132468	0.0634497	-2.08777	0.0368187	0.121823	C17orf58	284018	Q2M2W7
13283	ENSG00000186666.6	667.856	0.0276886	0.0932451	0.296945	0.766509	0.877146	BCDIN3D	144233	Q7Z5W3
13284	ENSG00000186676.3	1.2877	0.210873	1.62309	0.129921	0.896629	NA	NA	NA	NA
13285	ENSG00000186684.14	40.2823	-0.853727	0.431407	-1.97893	0.0478234	0.147814	CYP27C1	339761	A0A024RAI7
13286	ENSG00000186687.16	2231.93	0.0696402	0.0921131	0.756029	0.449632	0.655058	LYRM7	90624	D6RBV5
13287	ENSG00000186704.9	1.53958	-3.14981	2.05979	-1.52919	0.126217	NA	NA	NA	NA
13288	ENSG00000186710.11	2.99175	-1.28049	1.28428	-0.997045	0.318743	NA	CFAP73	387885	A6NFT4
13289	ENSG00000186714.12	7.91825	-0.28074	0.826711	-0.339587	0.734168	NA	CCDC73	493860	Q6ZRK6
13290	ENSG00000186715.11	4.63861	-0.054201	1.11742	-0.0485054	0.961313	NA	MST1L	11223	Q2TV78
13291	ENSG00000186716.21	1374.23	-0.196225	0.0805773	-2.43524	0.014882	0.0621875	BCR	613	P11274
13292	ENSG00000186723.4	2.23405	-2.13645	1.76429	-1.21094	0.225919	NA	OR10H1	26539	A0A126GVU5
13293	ENSG00000186732.14	46.7519	0.444782	0.299764	1.48377	0.137869	0.309723	MPPED1	758	O15442
13294	ENSG00000186765.11	11.0959	-0.861522	0.657386	-1.31053	0.190017	NA	FSCN2	25794	O14926
13295	ENSG00000186767.7	588.648	0.0628214	0.102978	0.610049	0.541829	0.728472	SPIN4	139886	Q56A73
13296	ENSG00000186787.8	254.624	0.236681	0.139114	1.70134	0.088879	0.228093	SPIN2B	474343	A0A024R9Y9
13297	ENSG00000186792.17	225.681	0.00999318	0.193487	0.0516478	0.958809	0.980415	HYAL3	8372	A0A024R2Y7
13298	ENSG00000186806.5	44.9527	-0.130331	0.303899	-0.428862	0.668024	0.815231	VSIG10L	147645	Q86VR7
13299	ENSG00000186812.13	1381.1	-0.104109	0.0984518	-1.05746	0.290303	0.505515	ZNF397	84307	Q8NF99
13300	ENSG00000186814.14	624.158	0.0564418	0.128744	0.438403	0.661094	0.811104	ZSCAN30	100101467	Q86W11
13301	ENSG00000186815.12	360.495	0.167825	0.205313	0.81741	0.413694	0.624813	TPCN1	53373	B3KSG7
13302	ENSG00000186825.6	2.29174	-0.375345	1.53589	-0.244383	0.806934	NA	C2orf27B	408029	NA
13303	ENSG00000186834.3	612.27	0.114866	0.111818	1.02726	0.304298	0.520441	HEXIM1	10614	O94992
13304	ENSG00000186838.13	2.85912	-2.11914	1.37033	-1.54644	0.121998	NA	SELENOV	348303	P59797
13305	ENSG00000186854.11	61.8973	0.231796	0.30727	0.754372	0.450626	0.65579	TRABD2A	129293	Q86V40
13306	ENSG00000186862.20	34.173	-0.154986	0.50552	-0.306587	0.759157	NA	PDZD7	79955	Q9H5P4
13307	ENSG00000186866.16	559.222	-0.421557	0.146685	-2.87389	0.00405451	0.0226086	POFUT2	23275	Q9Y2G5
13308	ENSG00000186867.11	340.571	-0.126981	0.129832	-0.978046	0.328052	0.545368	QRFPR	84109	Q96P65
13309	ENSG00000186868.15	263.31	-0.116644	0.224995	-0.518428	0.60416	0.772131	MAPT	4137	P10636
13310	ENSG00000186871.7	1653.22	0.0200876	0.0553467	0.36294	0.716649	0.845743	ERCC6L	54821	Q2NKX8
13311	ENSG00000186889.10	69.9345	-0.176974	0.274466	-0.644795	0.51906	0.71191	TMEM17	200728	Q86X19
13312	ENSG00000186897.5	53.0115	-0.843984	0.328613	-2.56832	0.0102191	0.0471207	C1QL4	338761	Q86Z23
13313	ENSG00000186907.8	19.8154	-0.567884	0.47478	-1.1961	0.231658	NA	RTN4RL2	349667	Q86UN3
13314	ENSG00000186908.14	3546.83	0.0704207	0.0527231	1.33567	0.181657	0.373595	ZDHHC17	23390	Q8IUH5
13315	ENSG00000186918.14	1447.08	-0.113548	0.103877	-1.0931	0.27435	0.487777	ZNF395	55893	Q7L9C8
13316	ENSG00000186919.13	5.62241	0.87428	1.11719	0.782571	0.433879	NA	ZACN	353174	Q401N2
13317	ENSG00000186951.16	815.669	0.0276976	0.121933	0.227154	0.820304	0.906859	PPARA	5465	F1D8S4
13318	ENSG00000186952.15	40.4177	-0.015246	0.355878	-0.0428405	0.965829	0.98401	TMEM232	642987	C9JQI7
13319	ENSG00000186960.12	13.3317	0.901599	0.563919	1.59881	0.109863	NA	LINC01551	387978	NA
13320	ENSG00000186973.11	18.2239	0.12664	0.506536	0.250013	0.802577	NA	FAM183A	440585	A6NL82
13321	ENSG00000186976.15	260.873	0.639398	0.147576	4.33268	1.47305e-05	0.000209721	EFCAB6	64800	Q5THR3
13322	ENSG00000186977.3	3.4853	-0.743799	1.2921	-0.575652	0.56485	NA	KRTAP19-5	337972	Q3LI72
13323	ENSG00000186994.11	383.35	0.625424	0.129182	4.84142	1.28915e-06	2.57005e-05	KANK3	256949	Q6NY19
13324	ENSG00000186998.16	252.038	0.174588	0.161495	1.08107	0.279666	0.49363	EMID1	129080	Q96A84
13325	ENSG00000187013.4	10.4042	0.318716	0.729662	0.436799	0.662257	NA	C17orf82	388407	NA
13326	ENSG00000187017.17	2.9311	-2.70658	1.63116	-1.65929	0.0970572	NA	ESPN	83715	B1AK53
13327	ENSG00000187024.15	167.7	-0.359867	0.180197	-1.99708	0.0458163	0.143627	PTRH1	138428	Q86Y79
13328	ENSG00000187026.3	3.16275	1.23395	1.36883	0.901461	0.367343	NA	KRTAP21-2	337978	Q3LI59
13329	ENSG00000187049.10	542.816	0.135158	0.0978036	1.38193	0.166992	0.353235	TMEM216	51259	Q9P0N5
13330	ENSG00000187051.9	3934.55	-0.148398	0.0504213	-2.94317	0.00324869	0.0189111	RPS19BP1	91582	A0A024R1T1
13331	ENSG00000187066.8	1.08814	-0.0987088	2.09538	-0.0471078	0.962427	NA	TMEM262	100130348	E9PQX1
13332	ENSG00000187068.3	127.345	0.113538	0.191114	0.594084	0.552456	0.735494	C3orf70	285382	A6NLC5
13333	ENSG00000187079.18	2095.27	-0.0850173	0.0960299	-0.885321	0.375983	0.59255	TEAD1	7003	P28347
13334	ENSG00000187091.13	63.1481	-0.903401	0.374828	-2.41017	0.015945	0.0653691	PLCD1	5333	P51178
13335	ENSG00000187097.12	588.219	0.104135	0.107965	0.964527	0.334782	0.552752	ENTPD5	957	A0A024R6D3
13336	ENSG00000187098.15	279.469	-0.139452	0.143438	-0.972213	0.330945	0.548473	MITF	4286	O75030
13337	ENSG00000187105.8	8.31735	0.43572	0.83441	0.52219	0.601538	NA	HEATR4	399671	Q86WZ0
13338	ENSG00000187109.14	35483.7	0.0354735	0.0335098	1.0586	0.289781	0.504972	NAP1L1	4673	B7Z2V4
13339	ENSG00000187118.14	866.681	-0.125463	0.0701563	-1.78834	0.0737214	0.200298	CMC1	152100	C9JES7
13340	ENSG00000187122.17	295.931	-0.0224581	0.196167	-0.114485	0.908853	0.955774	SLIT1	6585	A6H8V1
13341	ENSG00000187123.15	862.951	0.183298	0.0804086	2.27958	0.0226326	0.0845657	LYPD6	130574	Q86Y78
13342	ENSG00000187134.14	2.70432	-1.64549	1.29866	-1.26707	0.205131	NA	AKR1C1	1645	Q04828
13343	ENSG00000187135.7	156.505	0.41976	0.166156	2.5263	0.011527	0.0513026	VSTM2B	342865	A6NLU5
13344	ENSG00000187140.6	186.949	0.00565082	0.151508	0.0372971	0.970248	0.985921	FOXD3	27022	Q9UJU5
13345	ENSG00000187144.11	1.19371	0.434118	2.18862	0.198352	0.84277	NA	SPATA21	374955	Q7Z572
13346	ENSG00000187147.18	2172.95	0.22366	0.0882214	2.53521	0.0112378	0.0504507	RNF220	55182	Q5VTB9
13347	ENSG00000187164.20	2106.47	0.119421	0.0613202	1.9475	0.0514754	0.155501	SHTN1	57698	A0MZ66
13348	ENSG00000187172.15	3.40285	-2.46258	1.30097	-1.89288	0.0583745	NA	BAGE2	85319	NA
13349	ENSG00000187186.15	30.9284	-0.549368	0.497428	-1.10442	0.269412	NA	LOC730098	730098	B7Z3J9
13350	ENSG00000187187.14	1782.91	-0.0278384	0.0727189	-0.382822	0.701852	0.837213	ZNF546	339327	B3KVL3
13351	ENSG00000187189.11	727.738	-0.227159	0.0887034	-2.56089	0.0104406	0.0478764	TSPYL4	23270	Q9UJ04
13352	ENSG00000187193.9	312.358	0.133303	0.139383	0.956381	0.33888	0.55584	MT1X	4501	A0A140VJP8
13353	ENSG00000187210.14	993.295	-0.181071	0.300787	-0.601992	0.547179	0.731728	GCNT1	2650	Q02742
13354	ENSG00000187231.14	1377.12	-0.225933	0.21019	-1.0749	0.282421	0.496758	SESTD1	91404	B3KTX3
13355	ENSG00000187239.17	892.132	0.374791	0.107786	3.47719	0.000506707	0.00419603	FNBP1	23048	Q96RU3
13356	ENSG00000187240.16	13533.1	0.0482262	0.0705464	0.683609	0.494222	0.692403	DYNC2H1	79659	Q8NCM8
13357	ENSG00000187243.16	390.281	0.00115374	0.120098	0.00960663	0.992335	0.997268	MAGED4B	81557	Q96JG8
13358	ENSG00000187244.12	106.523	0.0372914	0.23772	0.156871	0.875346	0.936819	BCAM	4059	A0A087WXM8
13359	ENSG00000187257.16	2245.32	0.0631124	0.0580802	1.08664	0.277194	0.490852	RSBN1L	222194	Q6PCB5
13360	ENSG00000187260.15	25.0151	-0.113542	0.524249	-0.21658	0.828536	NA	WDR86	349136	Q86TI4
13361	ENSG00000187266.14	185.1	-0.172959	0.160535	-1.07739	0.281307	0.495672	EPOR	2057	P19235
13362	ENSG00000187288.10	4.2128	-1.55294	1.05778	-1.46812	0.142071	NA	CIDEC	63924	Q96AQ7
13363	ENSG00000187323.12	3.88342	-1.80772	1.81948	-0.993541	0.320447	NA	DCC	1630	P43146
13364	ENSG00000187325.5	3058.77	0.0711295	0.0536238	1.32646	0.184689	0.3776	TAF9B	51616	Q9HBM6
13365	ENSG00000187372.11	4.30001	-0.177623	1.15496	-0.153792	0.877773	NA	PCDHB13	56123	Q9Y5F0
13366	ENSG00000187391.21	460.093	0.540483	0.713655	0.757345	0.448843	0.654593	MAGI2	9863	B7Z4H4
13367	ENSG00000187446.12	2003.79	-0.0693888	0.0633993	-1.09447	0.273747	0.487085	CHP1	11261	A0A024R9M9
13368	ENSG00000187475.5	56.9101	-0.458574	0.279031	-1.64346	0.100289	0.248761	H1-6	3010	P22492
13369	ENSG00000187479.8	165.069	-0.358195	0.167286	-2.14122	0.0322567	0.110691	C11orf96	387763	A0A087WW59
13370	ENSG00000187486.5	154.941	-0.385708	0.221801	-1.73898	0.0820377	0.215789	KCNJ11	3767	B2RC52
13371	ENSG00000187498.16	5667.84	0.11112	0.0512604	2.16775	0.0301776	0.10505	COL4A1	1282	A5PKV2
13372	ENSG00000187514.16	57940.7	-0.0899113	0.0358565	-2.50753	0.0121578	0.0535279	PTMA	5757	P06454
13373	ENSG00000187516.7	4.31407	1.60038	1.051	1.52273	0.127827	NA	H2AP	25763	O75409
13374	ENSG00000187522.16	2806	0.0857792	0.0606718	1.41382	0.157414	0.339255	HSPA14	51182	B0YIZ1
13375	ENSG00000187531.14	908.614	-0.291164	0.0850322	-3.42417	0.000616688	0.00490702	SIRT7	51547	Q9NRC8
13376	ENSG00000187534.6	1.38508	-1.10519	2.53395	-0.436154	0.662725	NA	NA	NA	NA
13377	ENSG00000187535.14	918.128	0.041073	0.099605	0.412359	0.680077	0.823662	IFT140	9742	Q96RY7
13378	ENSG00000187536.4	1.74583	1.04561	1.63976	0.637659	0.523696	NA	NA	NA	NA
13379	ENSG00000187537.13	1.04492	0.998209	2.37695	0.419954	0.674519	NA	POTEG	404785	Q6S5H5
13380	ENSG00000187546.14	4.32583	0.318304	1.08763	0.292657	0.769784	NA	AGMO	392636	Q6ZNB7
13381	ENSG00000187553.10	5.23039	-0.694773	1.02722	-0.676359	0.498813	NA	CYP26C1	340665	Q6V0L0
13382	ENSG00000187554.14	68.1246	-0.586247	0.303908	-1.92903	0.0537275	0.160113	TLR5	7100	O60602
13383	ENSG00000187555.16	4924.84	-0.0233552	0.0448996	-0.520165	0.602948	0.771649	USP7	7874	B7ZAX6
13384	ENSG00000187556.7	18.4964	-0.103723	0.565875	-0.183296	0.854566	NA	NANOS3	342977	P60323
13385	ENSG00000187559.6	6.21418	-0.998283	1.4168	-0.704602	0.481058	NA	FOXD4L3	286380	Q6VB84
13386	ENSG00000187566.6	3.18814	1.78053	1.3949	1.27646	0.201793	NA	NHLRC1	378884	Q6VVB1
13387	ENSG00000187581.3	3.69504	0.220475	1.16626	0.189045	0.850058	NA	COX8C	341947	Q7Z4L0
13388	ENSG00000187583.11	9.15669	-0.0234581	0.774137	-0.0303022	0.975826	NA	PLEKHN1	84069	Q494U1
13389	ENSG00000187595.16	49.1672	0.0261056	0.339774	0.0768321	0.938757	0.970762	ZNF385C	201181	A0A087WX54
13390	ENSG00000187601.5	10.8291	-6.37393	1.33466	-4.77568	1.79098e-06	NA	MAGEH1	28986	Q9H213
13391	ENSG00000187605.15	508.505	-0.0989742	0.120159	-0.823693	0.410114	0.622517	TET3	200424	O43151
13392	ENSG00000187607.16	3185.26	-0.189101	0.0674859	-2.80208	0.00507749	0.0269671	ZNF286A	57335	B2RCD9
13393	ENSG00000187608.10	230.69	-0.0492406	0.156359	-0.31492	0.752823	0.868958	ISG15	9636	P05161
13394	ENSG00000187609.16	177.766	0.0112435	0.159087	0.0706751	0.943656	0.973233	EXD3	54932	Q8N9H8
13395	ENSG00000187621.14	2.15291	-0.779545	1.71177	-0.455402	0.64882	NA	NA	NA	NA
13396	ENSG00000187624.9	35.9933	0.0791638	0.375263	0.210956	0.832922	0.913456	C17orf97	400566	A0A0H4IV28
13397	ENSG00000187626.9	732.723	0.122948	0.0864547	1.42211	0.154996	0.335589	ZKSCAN4	387032	B7Z7H3
13398	ENSG00000187627.15	7.8406	0.711452	1.24651	0.570756	0.568165	NA	RGPD1	400966	P0DJD0
13399	ENSG00000187630.17	558.802	0.331019	0.110371	2.99914	0.0027074	0.0163845	DHRS4L2	317749	D5KJA1
13400	ENSG00000187634.12	1698.73	-0.380539	0.0649143	-5.86218	4.56841e-09	1.58163e-07	SAMD11	148398	Q96NU1
13401	ENSG00000187642.9	3.07055	-0.0183284	1.18017	-0.0155303	0.987609	NA	PERM1	84808	Q5SV97
13402	ENSG00000187650.4	68.329	0.101739	0.258378	0.393758	0.693759	0.832356	VMAC	400673	Q2NL98
13403	ENSG00000187672.13	445.341	-0.129624	0.204453	-0.634007	0.526077	0.717669	ERC2	26059	O15083
13404	ENSG00000187676.8	1546.32	0.0560278	0.0607689	0.921981	0.356538	0.574384	B3GLCT	145173	Q6Y288
13405	ENSG00000187678.9	136.101	1.37938	0.218098	6.32459	2.5391e-10	1.09554e-08	SPRY4	81848	Q9C004
13406	ENSG00000187686.4	29.9678	-0.326155	0.456493	-0.71448	0.47493	NA	NA	NA	NA
13407	ENSG00000187688.15	35.7282	-0.393658	0.564916	-0.696844	0.485901	0.685044	TRPV2	51393	Q9Y5S1
13408	ENSG00000187690.4	3.17959	1.25039	1.31529	0.950658	0.341778	NA	EZHIP	340602	Q86X51
13409	ENSG00000187699.10	396.056	0.192893	0.140326	1.37461	0.169253	0.356157	C2orf88	84281	Q9BSF0
13410	ENSG00000187713.7	2341.01	0.223629	0.0477042	4.68783	2.76114e-06	4.99272e-05	TMEM203	94107	Q969S6
13411	ENSG00000187714.7	1.30812	-3.52558	2.2342	-1.57801	0.114564	NA	SLC18A3	6572	Q16572
13412	ENSG00000187720.14	398.632	-0.217503	0.238127	-0.91339	0.361038	0.57886	THSD4	79875	Q6ZMP0
13413	ENSG00000187726.8	4.37696	-0.802777	1.00818	-0.796264	0.425879	NA	DNAJB13	374407	P59910
13414	ENSG00000187730.9	82.2889	-0.487332	0.254723	-1.91319	0.0557242	0.164104	GABRD	2563	A8K496
13415	ENSG00000187735.14	6102.69	0.0546889	0.0411936	1.32761	0.184308	0.377027	TCEA1	6917	P23193
13416	ENSG00000187736.12	566.139	0.0584197	0.101915	0.573219	0.566496	0.745958	NHEJ1	79840	Q9H9Q4
13417	ENSG00000187741.15	3435.98	0.120112	0.0513753	2.33792	0.0193912	0.0752422	FANCA	2175	O15360
13418	ENSG00000187742.15	2551.45	0.0473409	0.0587932	0.805211	0.420698	0.631258	SECISBP2	79048	B4DZC7
13419	ENSG00000187753.13	8.66547	-0.520692	0.690894	-0.753649	0.45106	NA	C9orf153	389766	Q5TBE3
13420	ENSG00000187762.5	2.4455	-0.628422	1.41086	-0.445419	0.656017	NA	NA	NA	NA
13421	ENSG00000187764.11	199.314	-0.367032	0.209618	-1.75096	0.0799529	0.211984	SEMA4D	10507	Q92854
13422	ENSG00000187772.8	10231.8	0.158019	0.0333236	4.74196	2.1166e-06	3.99114e-05	LIN28B	389421	Q6ZN17
13423	ENSG00000187773.8	11.8909	0.256101	0.615622	0.416003	0.677408	NA	DIPK1C	125704	Q0P6D2
13424	ENSG00000187775.17	152.279	0.564149	0.241902	2.33215	0.019693	0.0760889	DNAH17	8632	NA
13425	ENSG00000187778.14	5131.4	-0.0734503	0.0427719	-1.71726	0.0859324	0.222746	MCRS1	10445	Q96EZ8
13426	ENSG00000187790.11	2045.9	0.20673	0.0679246	3.04353	0.00233824	0.0145989	FANCM	57697	Q8IYD8
13427	ENSG00000187792.5	381.229	-0.0340064	0.113774	-0.298893	0.765021	0.876418	ZNF70	7621	B3KV76
13428	ENSG00000187796.15	62.0777	-0.0164242	0.279136	-0.0588395	0.95308	0.977971	CARD9	64170	A0A024R8F1
13429	ENSG00000187800.13	2.0521	-0.469177	1.49753	-0.3133	0.754053	NA	PEAR1	375033	Q5VY43
13430	ENSG00000187801.15	160.295	0.0222179	0.17159	0.129483	0.896976	0.949778	ZFP69B	65243	D3DPV3
13431	ENSG00000187808.5	24.6742	-0.895402	0.453057	-1.97636	0.0481144	NA	SOWAHD	347454	A6NJG2
13432	ENSG00000187815.10	589.368	0.132958	0.108951	1.22035	0.222333	0.425286	ZFP69	339559	Q49AA0
13433	ENSG00000187821.8	7.84058	-0.0303599	0.714675	-0.0424807	0.966116	NA	HELT	391723	A6NFD8
13434	ENSG00000187824.8	62.4563	0.123781	0.455983	0.271459	0.786038	0.887605	TMEM220	388335	Q6QAJ8
13435	ENSG00000187833.7	1.95459	1.04374	1.89905	0.54961	0.582587	NA	C2orf78	388960	A6NCI8
13436	ENSG00000187837.3	48071.3	-0.229724	0.0314388	-7.30702	2.73132e-13	2.02443e-11	H1-2	3006	P16403
13437	ENSG00000187838.17	52.2442	-0.642734	0.342032	-1.87916	0.060222	0.17356	PLSCR3	57048	Q9NRY6
13438	ENSG00000187840.5	6473.25	-0.30306	0.0381108	-7.95208	1.8341e-15	1.94111e-13	EIF4EBP1	1978	Q13541
13439	ENSG00000187848.15	4.56376	-0.251165	0.929396	-0.270245	0.786971	NA	P2RX2	22953	Q32MC3
13440	ENSG00000187855.5	1.07468	0.846897	2.51094	0.337283	0.735903	NA	ASCL4	121549	Q6XD76
13441	ENSG00000187857.4	1.33711	1.99763	2.04909	0.974889	0.329615	NA	OR6C75	390323	A0A126GW92
13442	ENSG00000187860.10	147.234	0.260946	0.198249	1.31626	0.188088	0.382356	CCDC157	550631	Q569K6
13443	ENSG00000187862.12	1.65064	-1.91238	2.12208	-0.901179	0.367493	NA	TTC24	164118	A2A3L6
13444	ENSG00000187866.10	570.492	0.0454732	0.0927665	0.49019	0.623999	0.786876	FAM122A	116224	B3KX07
13445	ENSG00000187867.10	56.2435	0.0693919	0.309727	0.224042	0.822724	0.90806	PALM3	342979	A6NDB9
13446	ENSG00000187870.7	3.01439	0.639937	1.42389	0.449428	0.653123	NA	NA	NA	NA
13447	ENSG00000187889.13	1.11565	0.334487	2.02838	0.164904	0.86902	NA	FYB2	199920	Q5VWT5
13448	ENSG00000187904.3	1.41682	0.642223	1.61612	0.397385	0.691084	NA	NA	NA	NA
13449	ENSG00000187908.19	1.03112	2.12931	2.14881	0.990922	0.321723	NA	DMBT1	1755	Q9UGM3
13450	ENSG00000187944.3	1.37262	-1.18499	1.9116	-0.619898	0.535325	NA	C2orf66	401027	Q6UXQ4
13451	ENSG00000187950.8	13.3225	1.76636	0.930077	1.89916	0.0575437	NA	OVCH1	341350	NA
13452	ENSG00000187951.11	520.891	0.546983	0.155162	3.52523	0.000423108	0.00362609	LOC100288637	100288637	NA
13453	ENSG00000187953.10	647.411	0.17782	0.109983	1.6168	0.105921	0.258324	PMS2CL	441194	NA
13454	ENSG00000187954.12	814.151	-0.341588	0.0775368	-4.4055	1.05542e-05	0.000158175	CYHR1	50626	Q6ZMK1
13455	ENSG00000187955.12	5579.72	0.240166	0.0524239	4.58124	4.62226e-06	7.80208e-05	COL14A1	7373	Q05707
13456	ENSG00000187957.8	8.51845	-0.235463	0.72041	-0.326846	0.743784	NA	DNER	92737	Q8NFT8
13457	ENSG00000187961.14	300.507	-0.172545	0.151262	-1.14071	0.253993	0.464263	KLHL17	339451	Q6TDP4
13458	ENSG00000187984.13	65.747	-0.070621	0.448751	-0.157372	0.874951	0.936819	ANKRD19P	138649	NA
13459	ENSG00000187987.9	277.493	0.301908	0.163137	1.85064	0.0642219	0.181489	ZSCAN23	222696	Q3MJ62
13460	ENSG00000187994.14	464.355	-1.00356	0.118133	-8.49514	1.97691e-17	2.71545e-15	RINL	126432	Q6ZS11
13461	ENSG00000187999.4	1.48323	2.70939	2.05021	1.32152	0.186329	NA	NA	NA	NA
13462	ENSG00000188001.10	4.70631	0.150758	1.17328	0.128493	0.897759	NA	TPRG1	285386	Q6ZUI0
13463	ENSG00000188002.10	610.986	0.278354	0.0956795	2.90923	0.00362319	0.0206889	NA	NA	NA
13464	ENSG00000188004.10	1.94895	0.0282111	2.479	0.01138	0.99092	NA	NA	NA	NA
13465	ENSG00000188010.14	532.533	0.163549	0.109621	1.49195	0.135712	0.306349	MORN2	729967	Q502X0
13466	ENSG00000188015.10	1.61859	0.483309	1.50121	0.321946	0.747494	NA	S100A3	6274	P33764
13467	ENSG00000188021.8	652.766	-0.050798	0.0917106	-0.553895	0.579651	0.755278	UBQLN2	29978	Q9UHD9
13468	ENSG00000188026.13	325.058	-0.0516084	0.157315	-0.328059	0.742867	0.863593	RILPL1	353116	A0A1B0GVV3
13469	ENSG00000188033.10	471.314	0.0491147	0.112263	0.437498	0.66175	0.811576	ZNF490	57474	Q9ULM2
13470	ENSG00000188037.12	1.29266	-1.15673	1.83158	-0.631549	0.527681	NA	CLCN1	1180	P35523
13471	ENSG00000188038.8	8.95164	-0.570385	0.778137	-0.733014	0.46355	NA	NRN1L	123904	Q496H8
13472	ENSG00000188042.8	695.432	0.0837846	0.0838222	0.999552	0.317528	0.53458	ARL4C	10123	P56559
13473	ENSG00000188050.3	17.5277	0.00867903	0.627727	0.0138261	0.988969	NA	RNF133	168433	Q8WVZ7
13474	ENSG00000188051.7	58.7193	-0.529893	0.303772	-1.74438	0.0810937	0.214095	TMEM221	100130519	A6NGB7
13475	ENSG00000188064.10	23.4143	-0.444111	0.534003	-0.831665	0.405598	NA	WNT7B	7477	P56706
13476	ENSG00000188070.9	796.867	-0.0882846	0.109086	-0.809309	0.418337	0.628787	C11orf95	65998	C9JLR9
13477	ENSG00000188092.15	1083.63	-0.0253698	0.135574	-0.187128	0.85156	0.923814	GPR89B	51463	B7ZAQ6
13478	ENSG00000188095.6	14.5101	-0.444076	0.579605	-0.766169	0.443576	NA	MESP2	145873	Q0VG99
13479	ENSG00000188107.15	3.26461	-3.87444	2.10288	-1.84245	0.0654097	NA	EYS	346007	Q5T1H1
13480	ENSG00000188112.9	71.0657	-0.721769	0.381283	-1.893	0.058358	0.169756	C6orf132	647024	Q5T0Z8
13481	ENSG00000188124.3	12.754	0.0886915	0.589925	0.150344	0.880493	NA	OR2AG2	338755	A0A126GWC6
13482	ENSG00000188130.14	2439.35	-0.0166119	0.0515885	-0.322008	0.747447	0.866202	MAPK12	6300	P53778
13483	ENSG00000188153.13	1774.01	-0.16024	0.106655	-1.50242	0.132989	0.30205	COL4A5	1287	A7MBN3
13484	ENSG00000188157.15	498.824	-0.248684	0.126739	-1.96218	0.0497414	0.152205	AGRN	375790	O00468
13485	ENSG00000188158.15	334.431	0.0943313	0.121007	0.779555	0.435653	0.643953	NHS	4810	Q6T4R5
13486	ENSG00000188162.11	27.054	0.838093	0.585913	1.43041	0.152601	NA	OTOG	340990	Q6ZRI0
13487	ENSG00000188163.8	2.07762	1.42572	1.82038	0.783203	0.433508	NA	FAM166A	401565	Q6J272
13488	ENSG00000188167.9	126.698	0.0958239	0.22673	0.422634	0.672562	0.817935	TMPPE	643853	Q6ZT21
13489	ENSG00000188171.16	1.9162	2.34148	1.82204	1.28509	0.19876	NA	ZNF626	199777	Q68DY1
13490	ENSG00000188175.10	3.59211	-1.21238	1.14657	-1.0574	0.290331	NA	HEPACAM2	253012	A8MVW5
13491	ENSG00000188176.12	174.031	-0.170491	0.195304	-0.872952	0.382689	0.598581	SMTNL2	342527	Q2TAL5
13492	ENSG00000188177.14	453.866	-0.558327	0.204542	-2.72964	0.00634034	0.0321244	ZC3H6	376940	P61129
13493	ENSG00000188185.12	104.433	-0.0979311	0.228154	-0.429233	0.667753	0.815141	NA	NA	NA
13494	ENSG00000188186.10	3473.55	-0.109565	0.0467504	-2.34362	0.0190976	0.0743718	LAMTOR4	389541	Q0VGL1
13495	ENSG00000188191.15	724.563	0.0924181	0.11881	0.777866	0.436648	0.644787	PRKAR1B	5575	P31321
13496	ENSG00000188199.10	40.5838	0.369297	0.367919	1.00374	0.315502	0.532287	NUTM2B	729262	A6NNL0
13497	ENSG00000188211.9	3417.25	0.0957087	0.0428858	2.23171	0.025634	0.0929055	NCR3LG1	374383	Q68D85
13498	ENSG00000188215.10	554.796	-0.116273	0.0982718	-1.18318	0.236739	0.441667	DCUN1D3	123879	Q8IWE4
13499	ENSG00000188219.14	2.19317	2.24824	2.65677	0.846231	0.397424	NA	POTEE	445582	Q6S8J3
13500	ENSG00000188223.9	44.6424	-0.690939	0.583666	-1.18379	0.236496	0.441443	NA	NA	NA
13501	ENSG00000188227.13	2333.52	0.158696	0.0625755	2.53607	0.0112105	0.0503431	ZNF793	390927	Q6ZN11
13502	ENSG00000188229.6	22249.6	0.27359	0.0455348	6.00836	1.87408e-09	6.9972e-08	TUBB4B	10383	P68371
13503	ENSG00000188234.13	242.467	0.014733	0.441083	0.0334018	0.973354	0.98755	AGAP4	119016	Q96P64
13504	ENSG00000188242.4	797.02	-0.299451	0.0885166	-3.38299	0.000717009	0.00556798	PP7080	25845	NA
13505	ENSG00000188243.12	2227.84	-0.0537223	0.0491655	-1.09268	0.274533	0.487992	COMMD6	170622	Q7Z4G1
13506	ENSG00000188266.14	404.91	-0.0120263	0.110287	-0.109046	0.913166	0.95731	HYKK	123688	A2RU49
13507	ENSG00000188277.10	14.4785	0.399366	0.611303	0.653304	0.51356	NA	C15orf62	643338	A8K5M9
13508	ENSG00000188282.12	4.42993	-1.57071	1.51428	-1.03726	0.299615	NA	RUFY4	285180	Q6ZNE9
13509	ENSG00000188283.11	1566.89	0.220162	0.069101	3.18609	0.0014421	0.00986344	ZNF383	163087	Q8NA42
13510	ENSG00000188290.10	3237.68	-0.350555	0.084149	-4.16589	3.10146e-05	0.000404106	HES4	57801	E9PB28
13511	ENSG00000188295.14	139.062	0.199558	0.220081	0.906748	0.36454	0.581927	ZNF669	79862	Q96BR6
13512	ENSG00000188306.6	7.41369	1.77622	0.883671	2.01004	0.0444267	NA	LRRIQ4	344657	A6NIV6
13513	ENSG00000188312.14	645.431	-0.280411	0.0997607	-2.81084	0.00494124	0.0263744	CENPP	401541	Q6IPU0
13514	ENSG00000188313.13	1047.15	0.0658393	0.0923395	0.713014	0.475837	0.677402	PLSCR1	5359	O15162
13515	ENSG00000188315.8	89.6357	0.948903	0.372851	2.545	0.0109279	0.0495195	C3orf62	375341	Q6ZUJ4
13516	ENSG00000188316.15	50.967	0.0864166	0.307459	0.281067	0.778659	0.883597	ENO4	387712	J3KNX1
13517	ENSG00000188321.13	467.506	0.151579	0.151122	1.00302	0.31585	0.532493	ZNF559	84527	A0A0A0MTT2
13518	ENSG00000188322.7	43.8485	-0.0879983	0.327971	-0.268311	0.78846	0.888783	SBK1	388228	Q52WX2
13519	ENSG00000188338.15	30.2334	-0.805778	0.49237	-1.63653	0.101729	NA	SLC38A3	10991	Q99624
13520	ENSG00000188342.12	3380.47	0.149323	0.0502024	2.97442	0.00293543	0.0174333	GTF2F2	2963	A0A024RDU9
13521	ENSG00000188343.13	2474.92	0.0250082	0.0615245	0.406476	0.684393	0.826413	FAM92A	137392	A1XBS5
13522	ENSG00000188352.12	5694.65	0.108962	0.072549	1.5019	0.133122	0.30226	FOCAD	54914	B3KNV9
13523	ENSG00000188365.3	1.80614	0.415569	1.67224	0.248511	0.803739	NA	NA	NA	NA
13524	ENSG00000188368.9	35.5555	0.221701	0.358156	0.619006	0.535912	0.72442	PRR19	284338	A6NJB7
13525	ENSG00000188372.15	204.459	-0.607692	0.176696	-3.43919	0.000583455	0.00469903	ZP3	7784	P21754
13526	ENSG00000188375.5	1.55831	-0.412243	1.59222	-0.258911	0.795704	NA	H3-5	440093	Q6NXT2
13527	ENSG00000188385.12	12.1155	1.09416	0.763106	1.43382	0.151623	NA	JAKMIP3	282973	Q5VZ66
13528	ENSG00000188388.10	1.83785	0.303215	1.58044	0.191855	0.847856	NA	GOLGA6L3	100133220	NA
13529	ENSG00000188394.6	8.09424	-0.531461	2.78247	-0.191003	0.848523	NA	NA	NA	NA
13530	ENSG00000188404.10	3.74427	0.333888	1.382	0.241597	0.809092	NA	SELL	6402	P14151
13531	ENSG00000188419.14	1350.01	0.472701	0.0951928	4.96572	6.8447e-07	1.48305e-05	CHM	1121	A8K545
13532	ENSG00000188428.20	1685.26	-0.10013	0.0641685	-1.56043	0.118659	0.27934	BLOC1S5	63915	Q8TDH9
13533	ENSG00000188452.14	103.597	-0.428529	0.23802	-1.80039	0.0717994	0.196667	CERKL	375298	Q49MI3
13534	ENSG00000188483.8	262.736	0.607406	0.142625	4.25876	2.05562e-05	0.000281581	IER5L	389792	Q5T953
13535	ENSG00000188486.3	8714.61	-0.121295	0.0466037	-2.6027	0.00924926	0.0435335	H2AX	3014	P16104
13536	ENSG00000188487.11	44.5733	0.347345	0.31276	1.11058	0.266749	0.479379	INSC	387755	Q1MX18
13537	ENSG00000188493.15	226.106	-0.448963	0.150474	-2.98366	0.00284826	0.0170327	C19orf54	284325	Q5BKX5
13538	ENSG00000188501.11	1.42911	2.29018	2.55638	0.895869	0.370323	NA	LCTL	197021	Q6UWM7
13539	ENSG00000188508.11	37.8951	0.63003	0.481752	1.30779	0.190945	0.386204	KRTDAP	388533	P60985
13540	ENSG00000188517.16	2256.11	0.0708169	0.0837382	0.845695	0.397723	0.612058	COL25A1	84570	A8MWQ5
13541	ENSG00000188522.15	541.05	-0.313945	0.11372	-2.76069	0.00576789	0.0298194	FAM83G	644815	A6ND36
13542	ENSG00000188523.8	8.34498	-0.166969	0.748008	-0.223218	0.823366	NA	CFAP77	389799	Q6ZQR2
13543	ENSG00000188529.15	13207.2	0.11799	0.035476	3.32592	0.000881267	0.00659717	SRSF10	10772	O75494
13544	ENSG00000188536.13	36.3875	0.336011	0.474787	0.707708	0.479127	0.679625	HBA2	3040	D1MGQ2
13545	ENSG00000188542.9	233.429	0.326183	0.15657	2.0833	0.0372236	0.122757	DUSP28	285193	Q4G0W2
13546	ENSG00000188549.12	155.365	0.0566595	0.360594	0.157128	0.875144	0.936819	CCDC9B	388115	Q6ZUT6
13547	ENSG00000188554.14	6740.24	0.0937472	0.0455761	2.05694	0.0396923	0.128922	NBR1	4077	Q14596
13548	ENSG00000188559.15	1876.32	0.0190632	0.243279	0.0783593	0.937542	0.970424	RALGAPA2	57186	Q2PPJ7
13549	ENSG00000188566.13	278.642	0.359821	0.166386	2.16257	0.0305746	0.106086	NDOR1	27158	Q9UHB4
13550	ENSG00000188573.8	43.5347	-0.0597772	0.317865	-0.188058	0.850831	0.923625	FBLL1	345630	NA
13551	ENSG00000188580.15	240.654	-0.281738	0.141489	-1.99123	0.0464553	0.144737	NKAIN2	154215	B3KNZ0
13552	ENSG00000188582.9	109.42	0.265472	0.220473	1.2041	0.228549	0.431996	PAQR9	344838	Q6ZVX9
13553	ENSG00000188596.11	157.576	-0.12625	0.209567	-0.602435	0.546885	0.731656	CFAP54	144535	Q96N23
13554	ENSG00000188599.17	88.3451	-0.420115	0.239372	-1.75507	0.0792466	0.210556	NA	NA	NA
13555	ENSG00000188603.19	838.216	-0.121129	0.114073	-1.06185	0.288302	0.503378	CLN3	1201	A0A024QZB8
13556	ENSG00000188610.12	1181.43	0.0347584	0.0764662	0.454558	0.649427	0.803639	FAM72B	653820	Q86X60
13557	ENSG00000188611.15	319.341	0.420282	0.451133	0.931615	0.351536	0.569613	ASAH2	56624	Q9NR71
13558	ENSG00000188612.12	21332.1	-0.123994	0.0302694	-4.09635	4.19717e-05	0.000521062	SUMO2	6613	P61956
13559	ENSG00000188613.7	510.622	-0.23434	0.0985248	-2.37848	0.017384	0.0695684	NANOS1	340719	Q8WY41
13560	ENSG00000188620.11	27.3304	0.158454	0.42002	0.377254	0.705985	NA	HMX3	340784	A6NHT5
13561	ENSG00000188626.6	5.45305	1.43702	1.21703	1.18076	0.237698	NA	GOLGA8M	653720	H3BSY2
13562	ENSG00000188629.12	332.79	0.463382	0.159548	2.90433	0.00368037	0.0209435	ZNF177	7730	A0A0A6YYI6
13563	ENSG00000188636.4	2350.43	-0.130888	0.0554477	-2.36056	0.0182475	0.0719897	RTL6	84247	Q6ICC9
13564	ENSG00000188641.14	8.63147	0.786843	0.891034	0.883068	0.3772	NA	DPYD	1806	Q12882
13565	ENSG00000188643.11	9.07461	-1.19394	0.755962	-1.57936	0.114254	NA	S100A16	140576	Q96FQ6
13566	ENSG00000188647.13	5903.66	-0.031218	0.0612144	-0.509978	0.610067	0.776628	PTAR1	375743	Q7Z6K3
13567	ENSG00000188649.14	44.4205	-0.127572	0.377711	-0.33775	0.735551	0.858901	CC2D2B	387707	Q6DHV5
13568	ENSG00000188659.9	93.4838	-0.0500876	0.240321	-0.20842	0.834901	0.91446	SAXO2	283726	Q658L1
13569	ENSG00000188672.18	10.8883	1.24836	0.90985	1.37205	0.170049	NA	RHCE	6006	A0A220QMN8
13570	ENSG00000188676.13	1.03599	3.27369	2.54594	1.28585	0.198497	NA	IDO2	169355	Q6ZQW0
13571	ENSG00000188677.14	553.098	-0.194052	0.122758	-1.58078	0.113929	0.271659	PARVB	29780	Q9HBI1
13572	ENSG00000188681.11	92.2666	0.416574	0.266241	1.56465	0.117665	0.277649	TEKT4P2	100132288	NA
13573	ENSG00000188687.17	22.2333	-0.548148	0.757689	-0.723446	0.469406	NA	SLC4A5	57835	Q9BY07
13574	ENSG00000188690.15	3219.66	0.152314	0.0480867	3.16748	0.00153766	0.0103749	UROS	7390	A0A0S2Z4T8
13575	ENSG00000188693.8	13.4661	-0.0590307	0.606635	-0.0973084	0.922481	NA	CYP51A1-AS1	613126	NA
13576	ENSG00000188706.13	1305.97	-0.111083	0.0644637	-1.72319	0.084854	0.220792	ZDHHC9	51114	Q9Y397
13577	ENSG00000188707.6	292.56	-0.300743	0.202461	-1.48544	0.137428	0.309038	ZBED6CL	113763	A0A090N8P6
13578	ENSG00000188725.8	3780.63	0.083062	0.0630563	1.31727	0.187749	0.38177	SMIM15	643155	Q7Z3B0
13579	ENSG00000188729.6	194.355	0.0550846	0.144418	0.381424	0.702889	0.83779	OSTN	344901	P61366
13580	ENSG00000188732.11	658.891	-0.0915361	0.0919057	-0.995979	0.31926	0.536454	FAM221A	340277	A0A024RA57
13581	ENSG00000188735.13	868.295	-0.121442	0.0966465	-1.25656	0.208912	0.409134	TMEM120B	144404	A0PK00
13582	ENSG00000188738.15	10.0693	-1.82166	0.669596	-2.72054	0.00651752	NA	FSIP2	401024	Q5CZC0
13583	ENSG00000188739.15	4308.7	0.167484	0.0560299	2.98919	0.0027972	0.0168043	RBM34	23029	P42696
13584	ENSG00000188747.8	58.7958	0.302125	0.27239	1.10916	0.267361	0.480025	NOXA1	10811	Q86UR1
13585	ENSG00000188760.10	183.391	0.1641	0.213208	0.769669	0.441496	0.64932	TMEM198	130612	A0A024R483
13586	ENSG00000188761.13	14.8937	-0.631865	0.862606	-0.732507	0.463859	NA	BCL2L15	440603	Q53EI7
13587	ENSG00000188763.5	150.463	-0.167824	0.168549	-0.995697	0.319397	0.536582	FZD9	8326	O00144
13588	ENSG00000188766.12	18.6849	0.592405	0.552624	1.07199	0.283727	NA	SPRED3	399473	B9EKV1
13589	ENSG00000188779.12	77.3054	-0.127152	0.240402	-0.528914	0.596865	0.767568	SKOR1	390598	NA
13590	ENSG00000188783.6	1.13929	-1.07691	1.9878	-0.54176	0.587984	NA	PRELP	5549	P51888
13591	ENSG00000188785.12	846.339	0.359505	0.119986	2.99624	0.00273333	0.0165214	ZNF548	147694	Q8NEK5
13592	ENSG00000188786.10	656.076	0.143092	0.176902	0.808874	0.418587	0.629036	MTF1	4520	Q14872
13593	ENSG00000188801.9	42.4455	-0.26083	0.403047	-0.647145	0.517538	0.710619	NA	NA	NA
13594	ENSG00000188807.13	544.802	-0.170335	0.106024	-1.60656	0.108151	0.262395	TMEM201	199953	Q5SNT2
13595	ENSG00000188811.14	1136.91	-0.112055	0.0811526	-1.3808	0.167341	0.353725	NHLRC3	387921	Q5JS37
13596	ENSG00000188816.3	20.8217	1.05252	0.488496	2.15462	0.0311917	NA	HMX2	3167	A2RU54
13597	ENSG00000188818.12	170.775	0.0689381	0.22096	0.311993	0.755046	0.870182	ZDHHC11	79844	Q9H8X9
13598	ENSG00000188822.8	2.21368	1.16141	1.55462	0.747069	0.455022	NA	CNR2	1269	A0A024RAH7
13599	ENSG00000188825.14	42.6583	0.0364183	0.381851	0.095373	0.924019	0.963265	LINC00910	100130581	NA
13600	ENSG00000188827.11	217.746	0.142915	0.142667	1.00174	0.31647	0.533099	SLX4	84464	Q8IY92
13601	ENSG00000188831.4	2.12343	-0.380692	1.59792	-0.238242	0.811693	NA	NA	NA	NA
13602	ENSG00000188846.14	28453.9	0.0169081	0.0273196	0.618899	0.535983	0.72445	RPL14	9045	P50914
13603	ENSG00000188848.16	2199.48	0.122872	0.0530727	2.31516	0.0206044	0.0787404	BEND4	389206	Q6ZU67
13604	ENSG00000188856.6	3.52567	-1.09086	1.17254	-0.930341	0.352195	NA	NA	NA	NA
13605	ENSG00000188859.7	28.1671	-0.184172	0.489968	-0.375885	0.707003	NA	FAM78B	149297	F1T0K0
13606	ENSG00000188868.14	52.1698	2.24237	0.373903	5.99719	2.00757e-09	7.47697e-08	ZNF563	147837	Q8TA94
13607	ENSG00000188873.4	1.0848	-1.13535	2.14179	-0.530093	0.596047	NA	NA	NA	NA
13608	ENSG00000188878.19	696.401	-0.125086	0.118459	-1.05594	0.290995	0.506207	FBF1	85302	Q8TES7
13609	ENSG00000188883.5	52.4571	-0.605607	0.337427	-1.79478	0.0726888	0.198288	KLRG2	346689	A4D1S0
13610	ENSG00000188895.12	3391.65	-0.141103	0.0485001	-2.90933	0.00362201	0.0206889	MSL1	339287	B3KWR7
13611	ENSG00000188897.9	6.05496	1.44945	0.943914	1.53558	0.124642	NA	LOC400499	400499	NA
13612	ENSG00000188906.16	804.182	-0.057711	0.143694	-0.401623	0.687961	0.828184	LRRK2	120892	Q17RV3
13613	ENSG00000188916.9	13.3573	0.411607	0.639618	0.64352	0.519887	NA	INSYN2A	642938	Q6ZSG2
13614	ENSG00000188917.15	1396.96	0.153388	0.0660645	2.32179	0.020244	0.0776764	TRMT2B	79979	A0A024RCF5
13615	ENSG00000188921.14	118.066	0.00786909	0.202514	0.0388571	0.969004	0.985259	HACD4	401494	Q5VWC8
13616	ENSG00000188933.16	16.6212	-0.040115	0.564535	-0.0710585	0.943351	NA	USP32P1	162632	NA
13617	ENSG00000188937.5	1.23911	3.24655	2.32194	1.39821	0.162051	NA	NYX	60506	Q9GZU5
13618	ENSG00000188938.17	2116.23	-0.0122492	0.055123	-0.222215	0.824147	0.908394	FAM120AOS	158293	E9PCY8
13619	ENSG00000188958.9	12.7707	0.215622	0.613375	0.351535	0.725187	NA	UTS2B	257313	Q765I0
13620	ENSG00000188959.9	1.33181	0.410926	2.31084	0.177826	0.85886	NA	C9orf152	401546	A8K2L3
13621	ENSG00000188976.11	10545.4	-0.0776329	0.038548	-2.01393	0.0440173	0.1393	NOC2L	26155	Q9Y3T9
13622	ENSG00000188981.11	5.05084	-0.484426	0.915423	-0.529183	0.596679	NA	MSANTD1	345222	Q6ZTZ1
13623	ENSG00000188985.6	774.453	0.0772258	0.127784	0.604346	0.545613	0.731	NA	NA	NA
13624	ENSG00000188986.7	2289.02	0.274522	0.0672558	4.08176	4.46953e-05	0.000549407	NELFB	25920	Q8WX92
13625	ENSG00000188993.3	20.3494	-0.155662	0.500165	-0.311222	0.755632	NA	LRRC66	339977	Q68CR7
13626	ENSG00000188994.13	5508.73	0.148386	0.0500951	2.96209	0.00305562	0.0180255	ZNF292	23036	O60281
13627	ENSG00000188996.4	19.4288	-0.0698917	0.513817	-0.136025	0.891802	NA	HUS1B	135458	Q8NHY5
13628	ENSG00000188997.8	84.0374	0.208457	0.257009	0.81109	0.417314	0.627816	KCTD21	283219	Q4G0X4
13629	ENSG00000189001.11	4.64778	0.606527	1.10945	0.546693	0.584589	NA	SBSN	374897	Q6UWP8
13630	ENSG00000189007.16	1466.84	0.0786646	0.0773644	1.01681	0.309246	0.525304	ADAT2	134637	Q7Z6V5
13631	ENSG00000189014.7	141.451	0.133631	0.206392	0.647465	0.517331	0.710591	NA	NA	NA
13632	ENSG00000189042.13	3136.89	0.274907	0.0651508	4.21956	2.44783e-05	0.000326931	ZNF567	163081	B2R956
13633	ENSG00000189043.10	5411.75	-0.0161392	0.0561625	-0.287366	0.773832	0.881397	NDUFA4	4697	A0A024R9Z0
13634	ENSG00000189045.14	8.32913	-1.47793	0.856055	-1.72644	0.0842683	NA	ANKDD1B	728780	A6NHY2
13635	ENSG00000189046.11	1179.31	-0.256887	0.0768624	-3.34216	0.000831278	0.00629216	ALKBH2	121642	Q6NS38
13636	ENSG00000189050.16	1136.75	0.0430799	0.0730459	0.589765	0.555348	0.737967	RNFT1	51136	Q5M7Z0
13637	ENSG00000189051.5	2.61318	0.936436	1.50515	0.622155	0.53384	NA	RNF222	643904	A6NCQ9
13638	ENSG00000189056.14	4.16873	4.11526	2.03431	2.02293	0.0430806	NA	RELN	5649	P78509
13639	ENSG00000189057.11	3264.93	0.163854	0.0619324	2.6457	0.00815232	0.0392717	FAM111B	374393	Q6SJ93
13640	ENSG00000189058.9	3.74268	-0.894852	1.06734	-0.838392	0.40181	NA	APOD	347	P05090
13641	ENSG00000189060.5	1756.08	0.218755	0.0613693	3.56457	0.000364447	0.00320782	H1-0	3005	P07305
13642	ENSG00000189067.12	2071.24	0.158859	0.0633534	2.5075	0.0121589	0.0535279	LITAF	9516	Q99732
13643	ENSG00000189077.11	541.319	-0.396678	0.189137	-2.09731	0.0359659	0.119921	TMEM120A	83862	A0A087X266
13644	ENSG00000189079.17	3376.56	0.157716	0.0598884	2.63349	0.00845123	0.0404384	ARID2	196528	Q68CP9
13645	ENSG00000189091.13	28281.4	0.00592524	0.034635	0.171077	0.864163	0.931573	SF3B3	23450	A8K6V3
13646	ENSG00000189114.8	179.833	-0.146882	0.188295	-0.780066	0.435352	0.643826	BLOC1S3	388552	Q6QNY0
13647	ENSG00000189120.5	57.1435	-0.0425781	0.274591	-0.15506	0.876774	0.937714	SP6	80320	B3KXP2
13648	ENSG00000189127.8	164.73	0.070385	0.166419	0.422939	0.67234	0.817917	ANKRD34B	340120	A5PLL1
13649	ENSG00000189129.14	3.27928	-1.28099	1.11411	-1.14978	0.250233	NA	PLAC9	219348	Q5JTB6
13650	ENSG00000189136.9	184.89	0.150915	0.185143	0.815127	0.415	0.625718	UBE2Q2P1	388165	NA
13651	ENSG00000189143.9	15.2295	-0.515271	0.755076	-0.682409	0.49498	NA	CLDN4	1364	O14493
13652	ENSG00000189144.13	924.608	0.0667675	0.0931792	0.716549	0.473653	0.675705	ZNF573	126231	Q86YE8
13653	ENSG00000189149.12	106.63	0.311939	0.206711	1.50906	0.131284	0.299494	NA	NA	NA
13654	ENSG00000189157.14	20.2386	0.341165	0.534162	0.638693	0.523023	NA	FAM47E	100129583	Q6ZV65
13655	ENSG00000189159.16	8148.24	0.0365718	0.0501829	0.72877	0.466142	0.668913	JPT1	51155	Q9UK76
13656	ENSG00000189164.15	1063.53	0.138707	0.111807	1.24059	0.214757	0.416063	ZNF527	84503	Q8NB42
13657	ENSG00000189171.14	923.249	-0.0565915	0.0798158	-0.709026	0.478308	0.679028	S100A13	6284	Q99584
13658	ENSG00000189180.16	3646.02	0.0688758	0.05864	1.17455	0.240174	0.445973	ZNF33A	7581	Q06730
13659	ENSG00000189184.11	497.066	0.179934	0.117066	1.53703	0.124287	0.287963	PCDH18	54510	Q5HYG2
13660	ENSG00000189190.10	219.125	1.41765	0.220785	6.42096	1.35419e-10	6.18138e-09	ZNF600	162966	Q6ZNG1
13661	ENSG00000189195.13	673.349	-0.263195	0.146185	-1.80043	0.0717935	0.196667	KIAA1107	23285	A0A1B0GWG1
13662	ENSG00000189212.12	894.127	0.257264	0.0746118	3.44803	0.000564693	0.00457995	NA	NA	NA
13663	ENSG00000189221.9	1427.84	0.107606	0.058582	1.83685	0.0662325	0.185664	MAOA	4128	P21397
13664	ENSG00000189223.15	9.47986	-0.625048	0.713718	-0.875763	0.381159	NA	PAX8-AS1	654433	NA
13665	ENSG00000189227.6	877.21	-0.0902555	0.09062	-0.995978	0.319261	0.536454	C15orf61	145853	A6NNL5
13666	ENSG00000189229.11	4.56836	0.692486	1.09734	0.631059	0.528002	NA	NA	NA	NA
13667	ENSG00000189233.12	6.12015	-1.59834	1.08958	-1.46693	0.142395	NA	NUGGC	389643	Q68CJ6
13668	ENSG00000189241.7	8157.87	0.0224038	0.0324603	0.69019	0.490075	0.688677	TSPYL1	7259	Q9H0U9
13669	ENSG00000189252.4	3.07249	0.112767	1.06861	0.105526	0.915958	NA	SPANXN3	139067	Q5MJ09
13670	ENSG00000189266.13	7287.74	0.268717	0.0387364	6.93707	4.00308e-12	2.51824e-10	PNRC2	55629	A0A024RAC2
13671	ENSG00000189269.12	7.90655	-0.593253	0.893894	-0.663673	0.5069	NA	DRICH1	51233	Q6PGQ1
13672	ENSG00000189275.4	2.63006	0.25903	1.24427	0.208177	0.83509	NA	LINC01164	399827	NA
13673	ENSG00000189283.10	281.278	-0.562746	0.283202	-1.98708	0.0469133	0.145871	FHIT	2272	A0A024R366
13674	ENSG00000189292.16	3.40846	0.357914	1.19621	0.299207	0.764782	NA	ALKAL2	285016	Q6UX46
13675	ENSG00000189298.14	507.438	0.178861	0.120392	1.48565	0.137372	0.308967	ZKSCAN3	80317	Q9BRR0
13676	ENSG00000189306.11	5444.45	-0.18996	0.0688177	-2.76034	0.00577409	0.0298411	RRP7A	27341	Q9Y3A4
13677	ENSG00000189308.11	1479.05	0.0367456	0.0870358	0.422189	0.672887	0.818013	LIN54	132660	Q6MZP7
13678	ENSG00000189319.14	1925.74	0.0287286	0.0737043	0.389782	0.696698	0.834148	FAM53B	9679	Q14153
13679	ENSG00000189325.7	7.45214	0.58141	0.817212	0.711456	0.476802	NA	BNIP5	389384	P0C671
13680	ENSG00000189334.9	2.78321	-0.187807	1.26163	-0.148861	0.881664	NA	S100A14	57402	Q9HCY8
13681	ENSG00000189337.17	333.203	0.0316999	0.125067	0.253463	0.79991	0.896013	KAZN	23254	Q674X7
13682	ENSG00000189339.12	1550.42	-0.217092	0.0761583	-2.85054	0.00436455	0.0239363	SLC35E2B	728661	P0CK96
13683	ENSG00000189343.7	722.494	0.0881691	0.0804513	1.09593	0.273109	0.486656	NA	NA	NA
13684	ENSG00000189350.12	47.9927	-0.0644748	0.513968	-0.125445	0.900171	0.951388	TOGARAM2	165186	B4DLF7
13685	ENSG00000189362.12	443.32	0.145687	0.169441	0.859813	0.389892	0.60526	NEMP2	100131211	A6NFY4
13686	ENSG00000189366.9	103.901	-0.0158629	0.224999	-0.0705019	0.943794	0.973295	ALG1L	200810	Q6GMV1
13687	ENSG00000189367.15	407.891	0.172881	0.211535	0.817271	0.413774	0.624813	KIAA0408	9729	Q6ZU52
13688	ENSG00000189369.9	592.385	0.247372	0.0887263	2.78803	0.00530293	0.0279562	GSPT2	23708	Q8IYD1
13689	ENSG00000189376.12	760.502	0.0138844	0.089778	0.154653	0.877095	0.93781	C8orf76	84933	Q96K31
13690	ENSG00000189403.15	27330.5	0.00367271	0.0289754	0.126753	0.899136	0.950697	HMGB1	3146	A0A024RDR0
13691	ENSG00000189409.14	6.63131	0.0309476	0.937337	0.0330165	0.973661	NA	MMP23B	8510	O75900
13692	ENSG00000189410.12	231.194	-0.250666	0.172443	-1.45361	0.146053	0.322239	SH2D5	400745	Q6ZV89
13693	ENSG00000189419.8	18.7763	-0.587971	0.513925	-1.14408	0.252591	NA	SPATA41	388182	NA
13694	ENSG00000189420.8	1.53389	2.6882	1.97709	1.35968	0.173932	NA	ZFP92	139735	A6NM28
13695	ENSG00000189423.13	363.045	-0.233044	0.150752	-1.54588	0.122133	0.285225	NA	NA	NA
13696	ENSG00000189431.8	3.3726	-0.238845	1.38375	-0.172607	0.86296	NA	RASSF10	644943	A6NK89
13697	ENSG00000196072.12	2811.27	0.0797789	0.0778596	1.02465	0.305528	0.521592	BLOC1S2	282991	Q6QNY1
13698	ENSG00000196074.13	124.815	-0.634873	0.318054	-1.99612	0.0459212	0.143835	SYCP2	10388	Q9BX26
13699	ENSG00000196081.9	1477.68	0.0817785	0.0643323	1.27119	0.203662	0.401954	ZNF724	440519	NA
13700	ENSG00000196083.10	477.364	-0.0901273	0.101535	-0.88765	0.374729	0.591627	IL1RAP	3556	A8K6K4
13701	ENSG00000196091.15	13.7396	-0.289833	0.583767	-0.496487	0.619551	NA	MYBPC1	4604	Q00872
13702	ENSG00000196092.14	30.0789	0.323741	0.792065	0.408731	0.682737	NA	PAX5	5079	Q02548
13703	ENSG00000196096.3	1.07976	0.39091	2.17537	0.179698	0.857389	NA	NA	NA	NA
13704	ENSG00000196109.9	20.9279	-0.17401	0.497678	-0.349645	0.726605	NA	ZNF676	163223	Q8N7Q3
13705	ENSG00000196110.8	287.374	0.181394	0.155611	1.16569	0.24374	0.450676	ZNF699	374879	Q32M78
13706	ENSG00000196114.3	1.0237	1.67593	2.45376	0.683006	0.494603	NA	NA	NA	NA
13707	ENSG00000196116.8	958.121	0.174727	0.0697169	2.50624	0.0122023	0.0536545	TDRD7	23424	Q8NHU6
13708	ENSG00000196118.12	404.88	-0.239515	0.121534	-1.97077	0.0487501	0.149935	CCDC189	90835	A1A4V9
13709	ENSG00000196123.13	448.4	-0.115748	0.155654	-0.743623	0.457104	0.661426	KIAA0895L	653319	Q68EN5
13710	ENSG00000196126.11	607.72	-0.225408	0.0889283	-2.53472	0.0112537	0.0504954	HLA-DRB1	3123	P01912
13711	ENSG00000196132.14	111.702	-0.203051	0.251938	-0.805956	0.420268	0.630761	MYT1	4661	Q01538
13712	ENSG00000196139.14	1.68849	0.010738	1.45921	0.00735874	0.994129	NA	AKR1C3	8644	A0A0A0MSS8
13713	ENSG00000196141.14	1658.34	0.0433272	0.0642036	0.674841	0.499777	0.696624	SPATS2L	26010	A0A024R3V0
13714	ENSG00000196143.4	2.85505	3.79321	1.61733	2.34535	0.0190092	NA	NA	NA	NA
13715	ENSG00000196150.13	681.798	-0.104273	0.10812	-0.964422	0.334834	0.552777	ZNF250	58500	B3KNS9
13716	ENSG00000196151.10	540.859	0.0319152	0.0974096	0.327639	0.743184	0.863827	WDSUB1	151525	D3DPA6
13717	ENSG00000196152.10	312.563	0.0827971	0.132214	0.626234	0.531162	0.721094	ZNF79	7633	B4DY65
13718	ENSG00000196154.12	65.0754	-0.289583	0.287581	-1.00696	0.313953	0.530592	S100A4	6275	P26447
13719	ENSG00000196155.13	579.267	0.0905344	0.111545	0.811638	0.416999	0.627552	PLEKHG4	25894	A0A024R6X4
13720	ENSG00000196159.11	1100.34	-0.488682	0.148426	-3.29244	0.000993214	0.00726449	FAT4	79633	B3KU84
13721	ENSG00000196167.10	14.8796	1.0948	0.788816	1.3879	0.165167	NA	COLCA1	399948	Q6ZS62
13722	ENSG00000196169.15	1.90559	0.109607	1.32901	0.0824724	0.934271	NA	KIF19	124602	Q2TAC6
13723	ENSG00000196172.9	598.559	0.732028	0.113331	6.45918	1.05269e-10	4.98554e-09	ZNF681	148213	Q96N22
13724	ENSG00000196177.13	2859.11	0.190829	0.0802392	2.37825	0.0173948	0.0695684	ACADSB	36	P45954
13725	ENSG00000196182.10	1387.23	0.128416	0.0877538	1.46337	0.143367	0.318237	STK40	83931	Q8N2I9
13726	ENSG00000196187.12	676.248	-0.122713	0.132517	-0.926016	0.354438	0.572453	TMEM63A	9725	A0A024R3T3
13727	ENSG00000196189.13	5.95209	0.602809	1.07667	0.559881	0.57556	NA	SEMA4A	64218	Q9H3S1
13728	ENSG00000196196.3	2.83646	0.10473	1.32866	0.0788233	0.937173	NA	HRCT1	646962	Q6UXD1
13729	ENSG00000196199.14	1564.14	0.0862492	0.0670489	1.28636	0.198317	0.39548	MPHOSPH8	54737	Q99549
13730	ENSG00000196204.11	956.227	-0.202076	0.0829801	-2.43523	0.0148823	0.0621875	RNF216P1	441191	NA
13731	ENSG00000196205.8	644.271	-0.213673	0.0984083	-2.17129	0.0299092	0.104261	NA	NA	NA
13732	ENSG00000196208.14	54.0578	-0.212029	0.340054	-0.623517	0.532945	0.722038	GREB1	9687	Q4ZG55
13733	ENSG00000196214.11	831.389	0.290436	0.115224	2.52062	0.0117148	0.0519994	ZNF766	90321	Q5HY98
13734	ENSG00000196218.13	8.5058	-0.0435559	1.14025	-0.0381985	0.969529	NA	RYR1	6261	P21817
13735	ENSG00000196220.16	351.29	0.0234664	0.214664	0.109317	0.912951	0.95731	SRGAP3	9901	O43295
13736	ENSG00000196227.11	1171.31	0.00448685	0.0848108	0.0529043	0.957808	0.979943	FAM217B	63939	Q9NTX9
13737	ENSG00000196230.13	91967.2	-0.0902555	0.0266289	-3.38938	0.000700514	0.00545403	TUBB	203068	B4DY90
13738	ENSG00000196233.13	5828.9	0.00743316	0.140919	0.0527477	0.957933	0.979943	LCOR	84458	Q96JN0
13739	ENSG00000196235.14	4294.44	-0.159071	0.0509588	-3.12156	0.00179895	0.0118651	SUPT5H	6829	O00267
13740	ENSG00000196236.13	986.411	-0.0258924	0.0903313	-0.286638	0.774389	0.881675	XPNPEP3	63929	A0A087X0Z2
13741	ENSG00000196247.11	1804.57	0.346835	0.0689679	5.02894	4.93204e-07	1.11376e-05	ZNF107	51427	A0A024R5Y9
13742	ENSG00000196262.14	96369	-0.0149893	0.0240046	-0.624437	0.532341	0.721874	PPIA	5478	P62937
13743	ENSG00000196263.8	351.831	0.304176	0.205165	1.48259	0.138183	0.310083	ZNF471	57573	Q9BX82
13744	ENSG00000196267.12	241.291	0.16567	0.14717	1.1257	0.260292	0.47146	ZNF836	162962	Q6ZNA1
13745	ENSG00000196268.11	626.367	0.442442	0.0947238	4.67087	2.99927e-06	5.35221e-05	ZNF493	284443	Q6ZR52
13746	ENSG00000196274.5	1.72146	-0.457602	1.98057	-0.231046	0.817279	NA	NA	NA	NA
13747	ENSG00000196275.14	33.3093	-1.16107	0.427147	-2.71819	0.00656398	NA	GTF2IRD2	84163	Q86UP8
13748	ENSG00000196284.16	590.52	0.149443	0.115242	1.29678	0.194706	0.391136	SUPT3H	8464	B4E1H0
13749	ENSG00000196290.15	1880.14	-0.0363328	0.0610576	-0.595058	0.551805	0.735255	NIF3L1	60491	A0A024R3V7
13750	ENSG00000196295.12	424.668	0.103791	0.119849	0.866011	0.386484	0.601751	NA	NA	NA
13751	ENSG00000196296.13	35.5106	-1.24432	0.669129	-1.85962	0.0629399	0.178845	ATP2A1	487	O14983
13752	ENSG00000196302.5	14.2912	-0.979681	3.73788	-0.262095	0.793248	NA	NA	NA	NA
13753	ENSG00000196305.17	32793.9	-0.0176288	0.0355328	-0.496126	0.619806	0.783748	IARS1	3376	P41252
13754	ENSG00000196312.14	1083.17	0.179562	0.10373	1.73105	0.0834428	0.218225	MFSD14C	84278	NA
13755	ENSG00000196313.11	475.333	-0.233204	0.101645	-2.29431	0.0217729	0.0821947	POM121	9883	Q96HA1
13756	ENSG00000196323.14	3735.36	0.0258517	0.0741497	0.348641	0.727358	0.853717	ZBTB44	29068	H7BY22
13757	ENSG00000196335.13	9.18175	0.70541	0.642362	1.09815	0.272139	NA	STK31	56164	A0A140VKG1
13758	ENSG00000196337.11	1.54627	-0.369823	1.77139	-0.208775	0.834624	NA	CGB7	94027	A0A0F7RQF0
13759	ENSG00000196338.12	12.8272	-0.282071	0.614867	-0.458751	0.646413	NA	NLGN3	54413	Q4G160
13760	ENSG00000196352.15	3147.69	0.0206261	0.055708	0.370254	0.711193	0.84216	CD55	1604	P08174
13761	ENSG00000196353.11	7.31255	-0.621273	0.986588	-0.629719	0.528879	NA	CPNE4	131034	B7Z370
13762	ENSG00000196357.12	315.243	0.17756	0.122861	1.44521	0.1484	0.32564	ZNF565	147929	Q8N9K5
13763	ENSG00000196358.11	199.215	0.116614	0.26918	0.433221	0.664854	0.813783	NTNG2	84628	Q96CW9
13764	ENSG00000196363.9	4703.39	0.401186	0.0424479	9.45126	3.34788e-21	6.68326e-19	WDR5	11091	P61964
13765	ENSG00000196365.12	4086.94	-0.23906	0.0676788	-3.53227	0.000412013	0.00355133	LONP1	9361	P36776
13766	ENSG00000196366.3	57.2056	-0.00179519	0.27953	-0.00642215	0.994876	0.997769	C9orf163	158055	Q8N9P6
13767	ENSG00000196367.13	4392.95	-0.0384861	0.0544976	-0.706198	0.480065	0.680187	TRRAP	8295	Q9Y4A5
13768	ENSG00000196368.5	1022.05	0.158529	0.0740117	2.14194	0.0321979	0.110541	NUDT11	55190	Q96G61
13769	ENSG00000196369.11	2424.59	-0.00189282	0.0869311	-0.0217738	0.982628	0.992942	SRGAP2B	647135	A0A286YEY3
13770	ENSG00000196371.3	257.665	-0.193534	0.140935	-1.37321	0.169686	0.356766	FUT4	2526	P22083
13771	ENSG00000196372.13	1888.32	-0.0577025	0.0501251	-1.15117	0.249662	0.458531	ASB13	79754	Q8WXK3
13772	ENSG00000196376.11	2473.71	0.0413634	0.0475446	0.86999	0.384306	0.599794	SLC35F1	222553	Q5T1Q4
13773	ENSG00000196378.12	121.697	-0.229238	0.193583	-1.18419	0.236339	0.441261	ZNF34	80778	A0A0C4DG42
13774	ENSG00000196381.11	38.3525	0.434399	0.517761	0.838995	0.401472	0.615124	ZNF781	163115	A0A024R0G3
13775	ENSG00000196387.9	1264.16	0.0345544	0.0738865	0.467669	0.640021	0.797011	ZNF140	7699	P52738
13776	ENSG00000196388.8	6.98999	-0.278249	0.811603	-0.342839	0.73172	NA	INCA1	388324	Q0VD86
13777	ENSG00000196391.11	209.618	-0.230447	0.252673	-0.912035	0.36175	0.579575	ZNF774	342132	Q6NX45
13778	ENSG00000196396.10	1830.86	0.039429	0.0568199	0.693929	0.487727	0.686883	PTPN1	5770	B4DSN5
13779	ENSG00000196405.13	631.434	-0.219866	0.09297	-2.36491	0.0180343	0.0713554	EVL	51466	A0A024R6K5
13780	ENSG00000196408.11	3.84343	-0.0737716	1.05668	-0.0698145	0.944341	NA	NOXO1	124056	A8K832
13781	ENSG00000196411.10	1400.22	-0.442188	0.135121	-3.27254	0.00106584	0.00768679	EPHB4	2050	P54760
13782	ENSG00000196415.10	10.3948	-1.06273	0.753724	-1.40997	0.158548	NA	PRTN3	5657	P24158
13783	ENSG00000196417.13	1409.42	0.345242	0.0867826	3.97824	6.9427e-05	0.00080829	ZNF765	91661	Q7L2R6
13784	ENSG00000196418.12	1339.15	0.325272	0.0594565	5.47076	4.4812e-08	1.2659e-06	ZNF124	7678	Q15973
13785	ENSG00000196419.12	46973.2	0.0320428	0.0322357	0.994016	0.320215	0.537092	XRCC6	2547	A0A024R1N4
13786	ENSG00000196421.8	57.1205	0.00069609	0.341085	0.00204081	0.998372	0.999106	C20orf204	284739	A0A1B0GTL2
13787	ENSG00000196422.11	1313.93	0.0914353	0.0835245	1.09471	0.273642	0.487039	PPP1R26	9858	Q5T8A7
13788	ENSG00000196428.12	498.683	-0.0528888	0.128996	-0.410003	0.681804	0.824621	TSC22D2	9819	B4DN36
13789	ENSG00000196431.4	2.74803	1.52434	1.49423	1.02015	0.307656	NA	CRYBA4	1413	A0A097PIJ6
13790	ENSG00000196436.8	19.6606	0.418032	0.47722	0.875972	0.381045	NA	NPIPB15	440348	A6NHN6
13791	ENSG00000196437.12	2497.5	0.210888	0.0566138	3.72503	0.000195289	0.00192273	ZNF569	148266	Q5MCW4
13792	ENSG00000196440.11	98.9168	-0.155692	0.271509	-0.573433	0.566351	0.745902	ARMCX4	100131755	F8W8Y7
13793	ENSG00000196449.4	3144.73	0.111172	0.0494651	2.24748	0.0246096	0.0900427	YRDC	79693	Q86U90
13794	ENSG00000196453.8	162.293	-0.17345	0.165415	-1.04858	0.294373	0.509921	ZNF777	27153	Q9ULD5
13795	ENSG00000196455.8	3199.99	-0.084067	0.0754007	-1.11494	0.264878	0.477227	PIK3R4	30849	Q99570
13796	ENSG00000196456.13	167.746	-0.377367	0.167857	-2.24815	0.0245668	0.0899302	ZNF775	285971	Q96BV0
13797	ENSG00000196458.11	1459.65	-0.212904	0.0902003	-2.36034	0.018258	0.0720123	ZNF605	100289635	Q86T29
13798	ENSG00000196459.14	486.646	-0.11961	0.10476	-1.14176	0.253556	0.46369	TRAPPC2	6399	P0DI81
13799	ENSG00000196465.10	2692.99	-0.0737168	0.0495844	-1.48669	0.137096	0.308615	MYL6B	140465	A0A024RB31
13800	ENSG00000196466.10	597.952	0.347692	0.0882912	3.93801	8.21603e-05	0.00093402	ZNF799	90576	Q96GE5
13801	ENSG00000196470.12	1059.17	0.000354802	0.0672083	0.00527914	0.995788	0.997927	SIAH1	6477	Q8IUQ4
13802	ENSG00000196476.12	153.463	0.209272	0.202979	1.03101	0.302538	0.518791	C20orf96	140680	B7ZML9
13803	ENSG00000196497.17	3298.24	0.206746	0.0619947	3.3349	0.00085331	0.00642967	IPO4	79711	B3KT38
13804	ENSG00000196498.13	283.093	-0.0233801	0.193965	-0.120538	0.904057	0.953543	NCOR2	9612	C9JE98
13805	ENSG00000196502.11	4463.11	0.058805	0.0459969	1.27846	0.201089	0.398294	SULT1A1	6817	P50225
13806	ENSG00000196503.4	3.03123	0.848866	1.213	0.699806	0.484049	NA	ARL9	132946	Q6T311
13807	ENSG00000196504.17	12546.4	0.110946	0.0557233	1.99102	0.0464787	0.144737	PRPF40A	55660	O75400
13808	ENSG00000196505.11	2113.34	0.00900568	0.0871737	0.103307	0.917719	0.959593	GDAP2	54834	Q9NXN4
13809	ENSG00000196507.11	344.402	0.259064	0.134119	1.9316	0.0534088	0.159417	TCEAL3	85012	Q969E4
13810	ENSG00000196510.12	6050.73	0.0733725	0.0475984	1.54149	0.123198	0.286193	ANAPC7	51434	Q9UJX3
13811	ENSG00000196511.14	125.234	-0.127933	0.247973	-0.515916	0.605913	0.773248	TPK1	27010	F5GZG6
13812	ENSG00000196517.12	360.267	-0.365511	0.143363	-2.54955	0.0107863	0.0490085	SLC6A9	6536	P48067
13813	ENSG00000196526.10	454.999	-0.362415	0.121663	-2.97885	0.00289333	0.0172653	AFAP1	60312	Q6ZRV0
13814	ENSG00000196531.12	49145.3	0.00215456	0.0342357	0.0629331	0.94982	0.97628	NACA	4666	A0A024RB41
13815	ENSG00000196535.16	968.703	-0.0654173	0.119524	-0.547316	0.584161	0.758187	MYO18A	399687	Q92614
13816	ENSG00000196542.8	52.7594	-0.139183	0.369979	-0.376191	0.706775	0.840353	SPTSSB	165679	Q6ZWB5
13817	ENSG00000196544.8	376.305	0.00814778	0.124895	0.0652371	0.947985	0.975345	BORCS6	54785	Q96GS4
13818	ENSG00000196547.15	1099.05	0.013478	0.0925675	0.145602	0.884235	0.942542	MAN2A2	4122	P49641
13819	ENSG00000196549.10	341.198	-0.422171	0.215686	-1.95734	0.0503077	0.153091	MME	4311	P08473
13820	ENSG00000196550.10	1052.21	-0.00499573	0.0833053	-0.059969	0.95218	0.97758	FAM72A	729533	Q5TYM5
13821	ENSG00000196557.13	117.551	-1.40524	0.212519	-6.61234	3.78303e-11	1.95309e-09	CACNA1H	8912	B3KQH9
13822	ENSG00000196562.14	2704.12	0.0839053	0.0553177	1.51679	0.12932	0.296142	SULF2	55959	Q8IWU5
13823	ENSG00000196569.12	18.0263	1.25256	0.901993	1.38866	0.164935	NA	LAMA2	3908	P24043
13824	ENSG00000196576.15	2185.04	-0.291847	0.0595466	-4.90115	9.52756e-07	1.98325e-05	PLXNB2	23654	O15031
13825	ENSG00000196584.3	2247.93	0.00488729	0.0628111	0.0778093	0.93798	0.970521	XRCC2	7516	O43543
13826	ENSG00000196586.16	3339.08	0.0335685	0.0549475	0.610919	0.541253	0.727933	MYO6	4646	Q9UM54
13827	ENSG00000196588.18	303.913	0.263866	0.193279	1.36521	0.172188	0.360459	MRTFA	57591	A4FUJ8
13828	ENSG00000196591.12	9246.3	-0.0232094	0.0421326	-0.550865	0.581726	0.756436	HDAC2	3066	Q92769
13829	ENSG00000196597.13	376.365	0.342555	0.118061	2.90151	0.00371363	0.0210768	ZNF782	158431	Q6ZMW2
13830	ENSG00000196604.13	1.58259	-1.02053	1.79406	-0.568839	0.569465	NA	POTEF	728378	A5A3E0
13831	ENSG00000196605.7	79.5639	-0.416471	0.373413	-1.11531	0.264718	0.477225	ZNF846	162993	Q147U1
13832	ENSG00000196628.18	3559.32	-0.197364	0.0578595	-3.4111	0.000647019	0.00510388	TCF4	6925	B3KVA4
13833	ENSG00000196632.10	1555.5	0.412902	0.0600493	6.87605	6.15355e-12	3.73e-10	WNK3	65267	Q9BYP7
13834	ENSG00000196636.8	1687.93	0.0322838	0.0642966	0.502108	0.615591	0.780608	SDHAF3	57001	Q9NRP4
13835	ENSG00000196639.6	22.7469	0.672991	0.506071	1.32983	0.183573	NA	HRH1	3269	P35367
13836	ENSG00000196642.19	6442.99	0.421569	0.0465571	9.05488	1.36719e-19	2.35283e-17	RABL6	55684	H0Y4Z8
13837	ENSG00000196646.12	920.109	0.351178	0.10631	3.30333	0.000955425	0.00703967	ZNF136	7695	B4DS70
13838	ENSG00000196652.11	2073.74	0.257988	0.0544251	4.74024	2.1346e-06	4.01498e-05	ZKSCAN5	23660	Q8N718
13839	ENSG00000196653.12	216.131	0.47237	0.152209	3.10342	0.00191296	0.0124255	ZNF502	91392	A0A024R2Z2
13840	ENSG00000196655.12	1418.01	0.0537915	0.0660826	0.814004	0.415643	0.626436	TRAPPC4	51399	Q9Y296
13841	ENSG00000196656.7	1069.39	-1.13228	0.316377	-3.57889	0.000345062	0.00306059	NA	NA	NA
13842	ENSG00000196659.10	849.271	0.0192224	0.0763465	0.251778	0.801212	0.896611	TTC30B	150737	Q8N4P2
13843	ENSG00000196660.10	264.234	-0.269523	0.152263	-1.77012	0.0767067	0.205742	SLC30A10	55532	B3KR19
13844	ENSG00000196663.16	622.344	-0.24288	0.278255	-0.87287	0.382734	0.598589	TECPR2	9895	O15040
13845	ENSG00000196664.5	1.3652	2.83556	2.229	1.27212	0.20333	NA	TLR7	51284	B2R9N9
13846	ENSG00000196668.4	24.9545	-0.252964	0.398522	-0.634756	0.525588	NA	LINC00173	100287569	NA
13847	ENSG00000196670.13	2502.89	-0.131465	0.083525	-1.57396	0.115496	0.274172	ZFP62	643836	Q8NB50
13848	ENSG00000196678.14	2826.13	0.119184	0.0500417	2.3817	0.017233	0.0691352	ERI2	112479	A8K979
13849	ENSG00000196683.10	5549.37	-0.136469	0.047013	-2.9028	0.0036984	0.0210063	TOMM7	54543	Q75MR5
13850	ENSG00000196689.12	138.132	-0.137616	0.21615	-0.636666	0.524343	0.715956	TRPV1	7442	Q8NER1
13851	ENSG00000196693.15	2373.82	-0.00563587	0.0603254	-0.0934245	0.925566	0.963874	ZNF33B	7582	Q06732
13852	ENSG00000196696.13	348.866	-0.0987831	0.136494	-0.723718	0.469239	0.67152	PDXDC2P-NPIPB14P	283970	NA
13853	ENSG00000196700.9	1210	-0.0915722	0.0803658	-1.13944	0.254519	0.464901	ZNF512B	57473	Q96KM6
13854	ENSG00000196704.12	3413.52	-0.081431	0.0467153	-1.74313	0.0813106	0.214517	AMZ2	51321	Q86W34
13855	ENSG00000196705.8	1397.46	-0.0171153	0.122349	-0.139889	0.888747	0.944992	ZNF431	170959	Q8TF32
13856	ENSG00000196711.9	40.3701	-0.242809	0.354764	-0.684425	0.493707	0.69205	ALKAL1	389658	Q6UXT8
13857	ENSG00000196712.18	6443.99	-0.132315	0.0752048	-1.7594	0.0785101	0.20923	NF1	4763	P21359
13858	ENSG00000196715.7	1389.4	0.179538	0.0766231	2.34313	0.0191226	0.0743838	VKORC1L1	154807	Q8N0U8
13859	ENSG00000196724.12	137.071	0.285067	0.243812	1.16921	0.24232	0.4489	ZNF418	147686	B7Z1P3
13860	ENSG00000196730.13	2114.24	0.0937711	0.0662093	1.41628	0.156693	0.338086	DAPK1	1612	P53355
13861	ENSG00000196735.13	25.884	-0.290929	0.411298	-0.707344	0.479353	NA	HLA-DQA1	3117	A0A173ADG5
13862	ENSG00000196739.15	165.664	0.210179	0.257039	0.817692	0.413533	0.624806	COL27A1	85301	Q8IZC6
13863	ENSG00000196741.5	101.112	-0.24325	0.219275	-1.10934	0.267285	0.479946	NA	NA	NA
13864	ENSG00000196743.9	1783.47	-0.154713	0.0564936	-2.73859	0.00617024	0.0314541	GM2A	2760	P17900
13865	ENSG00000196747.4	19088.1	-0.297329	0.0408771	-7.27374	3.49679e-13	2.57756e-11	H2AC13	8329	A4FTV9
13866	ENSG00000196748.10	41.1711	0.447667	0.311164	1.43869	0.150239	0.328447	CLPSL2	389383	Q6UWE3
13867	ENSG00000196754.12	17.7789	0.387405	0.60272	0.642762	0.520379	NA	S100A2	6273	P29034
13868	ENSG00000196756.13	3664.38	0.18182	0.0570886	3.18487	0.0014482	0.00989606	SNHG17	388796	NA
13869	ENSG00000196757.8	874.008	0.235327	0.0765091	3.0758	0.00209936	0.0134151	ZNF700	90592	A0A087WVH9
13870	ENSG00000196776.16	3089.8	0.181301	0.0499618	3.62879	0.000284753	0.00260276	CD47	961	Q08722
13871	ENSG00000196781.16	2172.64	-0.132563	0.0633835	-2.09145	0.0364881	0.121173	TLE1	7088	Q04724
13872	ENSG00000196782.12	305.178	0.316654	0.147147	2.15196	0.0314006	0.108375	MAML3	55534	Q96JK9
13873	ENSG00000196787.3	26283.1	-0.226288	0.0341333	-6.62953	3.36765e-11	1.76295e-09	H2AC11	8969	A4FTV9
13874	ENSG00000196792.12	3506.71	0.427505	0.0558203	7.65859	1.8799e-14	1.69554e-12	STRN3	29966	Q13033
13875	ENSG00000196793.13	1418.38	0.398838	0.0702438	5.67791	1.36352e-08	4.2798e-07	ZNF239	8187	Q16600
13876	ENSG00000196810.5	308.77	-0.179989	0.200629	-0.897123	0.369653	0.587271	NA	NA	NA
13877	ENSG00000196812.5	410.43	0.204861	0.115359	1.77586	0.0757555	0.203885	ZSCAN16	80345	Q9H4T2
13878	ENSG00000196814.15	219.879	-0.735688	0.247888	-2.96782	0.00299918	0.0177626	MVB12B	89853	Q9H7P6
13879	ENSG00000196821.10	3388.21	-0.0952551	0.0476922	-1.99729	0.0457939	0.143617	ILRUN	64771	Q9H6K1
13880	ENSG00000196826.7	3.22329	-5.65265	3.91715	-1.44305	0.149007	NA	NA	NA	NA
13881	ENSG00000196839.13	887.406	-0.343101	0.0728212	-4.71156	2.45831e-06	4.51052e-05	ADA	100	A0A0S2Z381
13882	ENSG00000196843.17	168.819	-0.292511	0.178438	-1.63929	0.101153	0.250243	ARID5A	10865	Q03989
13883	ENSG00000196850.6	1646.24	0.184527	0.0702357	2.62726	0.00860765	0.0410557	PPTC7	160760	Q8NI37
13884	ENSG00000196860.8	2.10311	-1.33933	1.46078	-0.916857	0.359218	NA	TOMM20L	387990	Q6UXN7
13885	ENSG00000196865.4	2766.4	-0.0335542	0.0578138	-0.580383	0.561656	0.74292	NHLRC2	374354	Q7Z658
13886	ENSG00000196866.2	2608.65	-0.752885	0.0517717	-14.5424	6.52554e-48	6.51336e-45	H2AC7	3013	B2R5B6
13887	ENSG00000196867.8	681.241	0.197201	0.100347	1.96518	0.0493928	0.151508	ZFP28	140612	Q8NHY6
13888	ENSG00000196872.12	26.8987	-0.0586913	0.441991	-0.132788	0.894361	NA	KIAA1211L	343990	Q6NV74
13889	ENSG00000196873.15	1142.51	0.120026	0.104137	1.15258	0.249081	0.458082	CBWD3	445571	A0A0A6YYH9
13890	ENSG00000196876.17	409.383	-0.0834451	0.151698	-0.550073	0.58227	0.756757	SCN8A	6334	Q9UQD0
13891	ENSG00000196878.15	44.0007	0.0521879	0.448616	0.116331	0.90739	0.955242	LAMB3	3914	A0A0S2Z3R6
13892	ENSG00000196890.4	8813.58	-0.134129	0.0548282	-2.44634	0.0144313	0.0607951	H2BU1	128312	Q8N257
13893	ENSG00000196911.11	3167.47	-0.0538015	0.062586	-0.859641	0.389987	0.605294	KPNA5	3841	O15131
13894	ENSG00000196912.12	1485.32	0.261132	0.085097	3.06864	0.00215037	0.0136756	ANKRD36B	57730	Q8N2N9
13895	ENSG00000196914.9	8917.11	0.0267109	0.0429657	0.62168	0.534152	0.722889	ARHGEF12	23365	B4E2K6
13896	ENSG00000196922.10	1148.02	0.234351	0.0890975	2.63028	0.00853153	0.0407575	NA	NA	NA
13897	ENSG00000196923.14	258.599	0.0632912	0.128744	0.491604	0.622999	0.786191	PDLIM7	9260	Q9NR12
13898	ENSG00000196924.18	15624.5	-0.122214	0.0676036	-1.80781	0.0706363	0.194227	FLNA	2316	P21333
13899	ENSG00000196932.12	34.7092	-0.497637	0.335891	-1.48154	0.138462	0.310617	TMEM26	219623	Q6ZUK4
13900	ENSG00000196935.9	280.493	-0.847821	0.264724	-3.20267	0.00136161	0.00943798	SRGAP1	57522	Q7Z6B7
13901	ENSG00000196937.11	2961.48	0.00106735	0.0639944	0.0166789	0.986693	0.994602	FAM3C	10447	Q92520
13902	ENSG00000196943.14	1634.26	0.465403	0.0886622	5.24917	1.52788e-07	3.83173e-06	NOP9	161424	Q86U38
13903	ENSG00000196946.10	1.97024	1.91443	2.09419	0.914164	0.360631	NA	ZNF705A	440077	Q6ZN79
13904	ENSG00000196950.14	5061.32	0.130703	0.0382159	3.42013	0.000625912	0.00497672	SLC39A10	57181	A0A024R3W5
13905	ENSG00000196951.11	62.8269	0.0169911	0.273394	0.0621488	0.950444	0.976534	SCOC-AS1	100129858	NA
13906	ENSG00000196954.14	1.61764	-0.229845	1.8981	-0.121092	0.903618	NA	CASP4	837	P49662
13907	ENSG00000196961.12	973.179	-0.0282252	0.0714631	-0.394962	0.692871	0.831853	AP2A1	160	O95782
13908	ENSG00000196967.10	1520.42	0.238247	0.0695578	3.42517	0.000614415	0.00489437	ZNF585A	199704	Q6P3V2
13909	ENSG00000196968.11	855.993	-0.0998407	0.0727481	-1.37242	0.169934	0.357097	FUT11	170384	Q495W5
13910	ENSG00000196972.9	59.361	-0.210449	0.275743	-0.763205	0.445341	0.652157	SMIM10L2B	644596	P0DMW4
13911	ENSG00000196975.16	1044.76	-0.171947	0.0714999	-2.40485	0.0161791	0.0660088	ANXA4	307	P09525
13912	ENSG00000196976.7	1440.05	-0.259649	0.0592767	-4.38029	1.1852e-05	0.000174639	LAGE3	8270	Q14657
13913	ENSG00000196981.4	295.296	-0.185755	0.138985	-1.33652	0.181381	0.373231	WDR5B	54554	Q86VZ2
13914	ENSG00000196990.9	9.64251	1.18814	0.707532	1.67927	0.0930987	NA	FAM163B	642968	P0C2L3
13915	ENSG00000196993.8	53.2249	-0.0037823	0.279934	-0.0135114	0.98922	0.995269	NPIPB9	100507607	F8W1W9
13916	ENSG00000196998.19	1719.7	-0.106678	0.0610588	-1.74713	0.0806148	0.213245	WDR45	11152	A0A024QYX1
13917	ENSG00000197006.14	4177.62	-0.00181358	0.0580091	-0.0312637	0.975059	0.98858	METTL9	51108	Q9H1A3
13918	ENSG00000197008.9	997.698	0.11069	0.0910204	1.2161	0.223947	0.427325	ZNF138	7697	A0A0A0MT90
13919	ENSG00000197013.10	466.804	0.0946657	0.114042	0.830096	0.406485	0.619975	ZNF429	353088	Q86V71
13920	ENSG00000197016.12	483.053	0.278439	0.121078	2.29967	0.0214669	0.0813058	ZNF470	388566	Q6ECI4
13921	ENSG00000197019.5	499.024	0.241119	0.101566	2.37401	0.0175959	0.0701403	SERTAD1	29950	Q53GC0
13922	ENSG00000197020.11	1596.27	0.347851	0.0677012	5.13804	2.77625e-07	6.63994e-06	ZNF100	163227	Q8IYN0
13923	ENSG00000197021.9	1029.09	-0.0377255	0.0727252	-0.51874	0.603942	0.771981	CXorf40B	541578	Q96DE9
13924	ENSG00000197024.9	1642.9	0.0694027	0.0558294	1.24312	0.213823	0.415221	ZNF398	57541	A0A090N8F2
13925	ENSG00000197037.11	1417.45	0.105402	0.0780267	1.35084	0.176747	0.366924	ZSCAN25	221785	Q6NSZ9
13926	ENSG00000197043.14	8031.35	-0.0583312	0.0524821	-1.11145	0.266375	0.478934	ANXA6	309	A0A0S2Z2Z6
13927	ENSG00000197044.11	446.279	0.346544	0.132766	2.6102	0.00904905	0.04282	ZNF441	126068	Q8N8Z8
13928	ENSG00000197045.13	7211.44	0.195187	0.0462754	4.21795	2.46533e-05	0.000328975	GMFB	2764	P60983
13929	ENSG00000197050.11	3295.49	0.318774	0.0657324	4.84957	1.23732e-06	2.47993e-05	ZNF420	147923	Q8TAQ5
13930	ENSG00000197054.12	6.37053	0.565302	1.08926	0.518978	0.603776	NA	ZNF763	284390	Q0D2J5
13931	ENSG00000197056.11	2041.9	0.0935077	0.07912	1.18185	0.237266	0.442275	ZMYM1	79830	A0A1B0GXA6
13932	ENSG00000197061.4	19434	-0.242643	0.0455231	-5.33009	9.81622e-08	2.54711e-06	H4C3	8364	B2R4R0
13933	ENSG00000197062.11	788.368	0.0496486	0.0909832	0.54569	0.585279	0.759144	ZSCAN26	7741	A0A024RCN4
13934	ENSG00000197063.11	961.422	-0.0836973	0.0866279	-0.96617	0.333959	0.551758	MAFG	4097	A0A024R8X1
13935	ENSG00000197070.14	881.369	0.146004	0.0804299	1.8153	0.0694781	0.191853	ARRDC1	92714	Q8N5I2
13936	ENSG00000197077.13	628.261	-0.0336237	0.115198	-0.291877	0.770381	0.879793	KIAA1671	85379	Q9BY89
13937	ENSG00000197081.14	2807.83	-0.0341203	0.0868242	-0.392982	0.694333	0.832572	IGF2R	3482	P11717
13938	ENSG00000197083.11	1.07642	-0.367298	2.3939	-0.15343	0.878059	NA	NA	NA	NA
13939	ENSG00000197093.11	10.4768	0.353989	0.775778	0.456302	0.648173	NA	GAL3ST4	79690	Q96RP7
13940	ENSG00000197102.12	30217.2	0.145771	0.049743	2.93048	0.00338442	0.0195568	DYNC1H1	1778	Q14204
13941	ENSG00000197106.7	29.5575	-0.466668	0.44131	-1.05746	0.290301	NA	SLC6A17	388662	Q9H1V8
13942	ENSG00000197111.15	6651.54	-0.055277	0.0317787	-1.73943	0.0819584	0.215694	PCBP2	5094	Q15366
13943	ENSG00000197114.11	530.037	-0.175232	0.147533	-1.18775	0.234934	0.439687	ZGPAT	84619	A0A0S2Z5X3
13944	ENSG00000197119.13	502.228	-0.352512	0.125064	-2.81865	0.00482255	0.0258894	SLC25A29	123096	Q8N8R3
13945	ENSG00000197121.15	2416.81	0.0781612	0.0551084	1.41832	0.156098	0.337098	PGAP1	80055	Q75T13
13946	ENSG00000197122.11	384.106	-0.110538	0.12077	-0.915275	0.360047	0.577773	SRC	6714	P12931
13947	ENSG00000197123.9	1.91106	0.384083	1.56589	0.245281	0.806239	NA	ZNF679	168417	Q8IYX0
13948	ENSG00000197124.12	113.006	0.11503	0.302024	0.380863	0.703305	0.838127	ZNF682	91120	B3KUX2
13949	ENSG00000197128.11	2064.83	0.279778	0.0604104	4.63129	3.63388e-06	6.31898e-05	ZNF772	400720	Q68DY9
13950	ENSG00000197134.13	340.069	3.14527	0.186847	16.8334	1.39008e-63	4.16246e-60	ZNF257	113835	Q9Y2Q1
13951	ENSG00000197136.4	599.23	-0.0871213	0.105531	-0.825549	0.40906	0.621941	PCNX3	399909	Q9H6A9
13952	ENSG00000197140.15	20.5517	0.267683	0.501648	0.533606	0.593614	NA	ADAM32	203102	B4DTC2
13953	ENSG00000197142.10	2.46296	-0.420717	1.42538	-0.29516	0.767871	NA	ACSL5	51703	Q9ULC5
13954	ENSG00000197147.13	1543.45	0.0699129	0.068943	1.01407	0.31055	0.526385	LRRC8B	23507	Q6P9F7
13955	ENSG00000197149.5	156.069	0.0364865	0.20052	0.181959	0.855615	0.927071	NA	NA	NA
13956	ENSG00000197150.12	772.718	-0.259583	0.0817099	-3.17689	0.00148865	0.0101034	ABCB8	11194	Q9NUT2
13957	ENSG00000197153.4	10.5551	-0.595781	0.649269	-0.917618	0.358819	NA	H3C12	8356	P68431
13958	ENSG00000197157.11	10734.6	0.0354971	0.0320782	1.10658	0.268476	0.480906	SND1	27044	A0A140VK49
13959	ENSG00000197165.11	1.41122	-0.391504	2.47948	-0.157897	0.874538	NA	SULT1A2	6799	P50226
13960	ENSG00000197168.13	72.8027	0.426809	0.260628	1.63761	0.101502	0.250939	NEK5	341676	Q6P3R8
13961	ENSG00000197170.10	5857.92	0.242574	0.0492412	4.92625	8.38226e-07	1.7751e-05	PSMD12	5718	O00232
13962	ENSG00000197171.6	2.76096	0.0200519	1.92684	0.0104066	0.991697	NA	LOC101929006	101929006	NA
13963	ENSG00000197172.10	4.06056	3.98013	1.57932	2.52015	0.0117304	NA	MAGEA6	4105	P43360
13964	ENSG00000197177.15	4.44576	0.603391	0.965747	0.624792	0.532107	NA	ADGRA1	84435	Q86SQ6
13965	ENSG00000197180.2	77.4389	-0.025097	0.288294	-0.0870536	0.930629	0.966869	CH17-340M24.3	158960	NA
13966	ENSG00000197181.12	27.8089	0.316293	0.460897	0.686256	0.492552	NA	PIWIL2	55124	Q8TC59
13967	ENSG00000197182.14	331.084	-0.144605	0.144725	-0.999175	0.31771	0.534647	MIRLET7BHG	400931	NA
13968	ENSG00000197183.14	134.454	0.0962589	0.204281	0.471209	0.637491	0.795178	NOL4L	140688	A0A087X0N3
13969	ENSG00000197191.6	71.8038	0.159762	0.288581	0.553612	0.579844	0.755353	CYSRT1	375791	A8MQ03
13970	ENSG00000197208.6	25.9345	0.0150419	0.444763	0.0338202	0.973021	NA	SLC22A4	6583	Q9H015
13971	ENSG00000197213.9	3.35943	-0.621426	1.26384	-0.491697	0.622934	NA	ZSCAN5B	342933	A6NJL1
13972	ENSG00000197217.13	2193.87	-0.0308854	0.0833513	-0.370544	0.710977	0.842148	ENTPD4	9583	Q9Y227
13973	ENSG00000197223.11	909.961	0.0559624	0.0761243	0.735146	0.462251	0.665858	C1D	10438	Q13901
13974	ENSG00000197226.12	4382.91	-0.0668224	0.0510454	-1.30908	0.190508	0.385704	TBC1D9B	23061	B3KM54
13975	ENSG00000197238.4	5684.96	-0.303505	0.0459868	-6.59982	4.11661e-11	2.118e-09	H4C11	8363	B2R4R0
13976	ENSG00000197245.6	6.00382	-0.0322547	0.855676	-0.037695	0.969931	NA	FAM110D	79927	Q8TAY7
13977	ENSG00000197256.10	714.893	-0.26732	0.102974	-2.59599	0.009432	0.0442129	KANK2	25959	Q63ZY3
13978	ENSG00000197258.5	397.292	-0.232748	0.107035	-2.17451	0.0296668	0.103488	NA	NA	NA
13979	ENSG00000197261.11	286.932	0.257666	0.1383	1.86309	0.0624495	0.178062	C6orf141	135398	A0A024RD72
13980	ENSG00000197265.9	2655.59	-0.0323213	0.050195	-0.643915	0.519631	0.71212	GTF2E2	2961	P29084
13981	ENSG00000197275.14	1590.54	0.142981	0.0612688	2.33367	0.0196129	0.075838	RAD54B	25788	O95073
13982	ENSG00000197279.4	198.338	0.208507	0.144508	1.44288	0.149055	0.326839	ZNF165	7718	P49910
13983	ENSG00000197283.17	82.8706	1.43872	0.859472	1.67396	0.0941391	0.237802	SYNGAP1	8831	Q96PV0
13984	ENSG00000197291.9	37.8105	0.336693	0.408879	0.823455	0.410249	0.622517	RAMP2-AS1	100190938	NA
13985	ENSG00000197296.6	419.464	0.0950603	0.10822	0.8784	0.379727	0.596065	FITM2	128486	Q8N6M3
13986	ENSG00000197299.12	4442.29	0.0322966	0.0637551	0.506573	0.612455	0.778433	BLM	641	P54132
13987	ENSG00000197301.7	2.13943	3.91711	1.74655	2.24277	0.0249118	NA	HMGA2-AS1	100129940	NA
13988	ENSG00000197302.10	677.689	0.401757	0.133094	3.01859	0.00253955	0.015551	ZNF720	124411	Q7Z2F6
13989	ENSG00000197308.9	32.0314	-0.73031	0.433581	-1.68437	0.0921105	NA	GATA3-AS1	399717	NA
13990	ENSG00000197312.12	3165.16	0.215434	0.0876975	2.45656	0.0140275	0.0594115	DDI2	84301	Q5TDH0
13991	ENSG00000197321.14	2068.61	-0.0603358	0.0879175	-0.686278	0.492538	0.69067	SVIL	6840	O95425
13992	ENSG00000197322.4	28.6265	-0.0400098	0.410526	-0.0974598	0.922361	NA	C17orf102	400591	NA
13993	ENSG00000197323.12	3236.58	-0.0276041	0.0509672	-0.541605	0.58809	0.761537	TRIM33	51592	B3KN30
13994	ENSG00000197324.9	687.141	0.08679	0.0947532	0.915958	0.359689	0.57741	LRP10	26020	Q7Z4F1
13995	ENSG00000197329.12	1163.01	0.176926	0.0880852	2.00857	0.0445823	0.14082	PELI1	57162	Q53T26
13996	ENSG00000197332.9	194.863	0.157684	0.156987	1.00444	0.315168	0.532036	NA	NA	NA
13997	ENSG00000197343.11	2651.67	0.109495	0.0649139	1.68677	0.0916484	0.233162	ZNF655	79027	Q8N720
13998	ENSG00000197345.13	2316.31	0.0158069	0.0579754	0.272648	0.785124	0.887291	MRPL21	219927	Q7Z2W9
13999	ENSG00000197355.11	336.925	0.315994	0.126021	2.50747	0.0121597	0.0535279	UAP1L1	91373	Q3KQV9
14000	ENSG00000197358.9	2.79933	-0.319089	1.44244	-0.221214	0.824926	NA	NA	NA	NA
14001	ENSG00000197360.9	4.47208	0.240271	1.13456	0.211775	0.832283	NA	ZNF98	148198	A6NK75
14002	ENSG00000197361.7	16.437	-0.527627	0.523132	-1.00859	0.313169	NA	FBXL22	283807	Q6P050
14003	ENSG00000197362.15	264.768	-0.0156934	0.133281	-0.117746	0.906269	0.95443	ZNF786	136051	Q8N393
14004	ENSG00000197363.9	86.8321	0.0103625	0.274771	0.0377132	0.969916	0.985851	ZNF517	340385	B7ZLN6
14005	ENSG00000197372.10	834.221	0.180679	0.0896735	2.01486	0.0439195	0.139137	ZNF675	171392	Q8TD23
14006	ENSG00000197375.12	1102.63	-0.116092	0.0718304	-1.6162	0.106051	0.258451	SLC22A5	6584	O76082
14007	ENSG00000197380.11	43.121	-0.299075	0.316827	-0.943969	0.345185	0.562424	DACT3	147906	A0A0C4DFP1
14008	ENSG00000197381.16	854.257	-0.635985	0.170783	-3.72394	0.000196137	0.00192436	ADARB1	104	P78563
14009	ENSG00000197385.6	25.994	-0.198613	0.474727	-0.418374	0.675674	NA	ZNF860	344787	A6NHJ4
14010	ENSG00000197386.12	2130.32	-0.268223	0.121002	-2.21669	0.026644	0.0955903	HTT	3064	P42858
14011	ENSG00000197405.8	7.41035	-1.47526	1.06493	-1.38531	0.165958	NA	C5AR1	728	P21730
14012	ENSG00000197406.7	13.4976	0.635183	0.623789	1.01827	0.308551	NA	DIO3	1735	P55073
14013	ENSG00000197409.7	163.982	20.9653	3.58544	5.84734	4.99485e-09	1.70861e-07	H3C4	8351	P68431
14014	ENSG00000197410.14	98.4201	-0.116156	0.312206	-0.372049	0.709856	0.841753	DCHS2	54798	A0A0A0MRC0
14015	ENSG00000197415.12	80.6965	-0.475347	0.237668	-2.00005	0.0454951	0.142898	VEPH1	79674	Q14D04
14016	ENSG00000197417.9	815.133	-0.130651	0.0830954	-1.5723	0.115882	0.274821	SHPK	23729	A0A0B4J2A0
14017	ENSG00000197429.11	578.074	0.0234795	0.108543	0.216315	0.828743	0.910674	IPP	3652	Q9Y573
14018	ENSG00000197442.10	1804.48	0.0221015	0.0502856	0.43952	0.660285	0.810444	MAP3K5	4217	Q99683
14019	ENSG00000197444.10	187.308	0.257575	0.174677	1.47458	0.140326	0.313701	OGDHL	55753	Q9ULD0
14020	ENSG00000197448.14	1533.84	-0.160287	0.0607257	-2.63952	0.00830232	0.039815	GSTK1	373156	Q9Y2Q3
14021	ENSG00000197451.12	14447.4	0.0116055	0.0359977	0.322397	0.747152	0.866059	HNRNPAB	3182	Q99729
14022	ENSG00000197457.10	2783.56	0.119706	0.0560385	2.13613	0.0326684	0.111822	STMN3	50861	Q9NZ72
14023	ENSG00000197461.13	766.633	0.145181	0.0972947	1.49218	0.135652	0.306286	PDGFA	5154	P04085
14024	ENSG00000197462.3	1.53801	-1.61241	2.06934	-0.779188	0.435869	NA	NA	NA	NA
14025	ENSG00000197467.15	150.099	0.0616597	0.213306	0.289066	0.772531	0.880976	COL13A1	1305	Q5TAT6
14026	ENSG00000197471.12	2.68074	-1.41673	1.41452	-1.00156	0.316555	NA	SPN	6693	A0A024R629
14027	ENSG00000197472.15	417.649	-0.0286125	0.121995	-0.234539	0.814567	0.903983	ZNF695	57116	Q8IW36
14028	ENSG00000197479.7	2.68326	2.41993	1.65934	1.45838	0.144737	NA	PCDHB11	56125	Q9Y5F2
14029	ENSG00000197483.10	17.4613	-0.245351	0.680339	-0.360631	0.718375	NA	ZNF628	89887	Q5EBL2
14030	ENSG00000197496.6	44.8726	0.571004	0.491533	1.16168	0.245365	0.453196	SLC2A10	81031	O95528
14031	ENSG00000197498.13	4992.54	0.0745339	0.0415691	1.79301	0.0729711	0.198894	RPF2	84154	Q9H7B2
14032	ENSG00000197506.8	1.73995	-0.26695	1.89091	-0.141176	0.887731	NA	SLC28A3	64078	Q9HAS3
14033	ENSG00000197530.12	593.419	-0.179038	0.11066	-1.6179	0.105683	0.258004	MIB2	142678	Q96AX9
14034	ENSG00000197535.14	3012.56	0.177789	0.059748	2.97564	0.00292373	0.0173914	MYO5A	4644	Q9UES4
14035	ENSG00000197536.11	43.3476	0.0231196	0.333354	0.0693545	0.944707	0.97378	NA	NA	NA
14036	ENSG00000197548.12	1913.48	0.0803316	0.0769007	1.04461	0.296201	0.511916	ATG7	10533	O95352
14037	ENSG00000197555.9	1322.87	0.0844138	0.0966546	0.873356	0.382469	0.598363	SIPA1L1	26037	O43166
14038	ENSG00000197557.7	1258.98	0.103758	0.0644452	1.61001	0.107395	0.260899	TTC30A	92104	Q86WT1
14039	ENSG00000197558.13	20.4209	-1.57379	0.849782	-1.852	0.0640262	NA	SSPO	23145	NA
14040	ENSG00000197562.10	579.678	-0.380522	0.1084	-3.51036	0.000447497	0.00378741	RAB40C	57799	Q96S21
14041	ENSG00000197563.11	3476.3	-0.316393	0.0493153	-6.41571	1.40168e-10	6.35937e-09	PIGN	23556	A0A024R2C3
14042	ENSG00000197565.16	1358.91	-0.0913525	0.071759	-1.27305	0.203002	0.401074	COL4A6	1288	A8MXH5
14043	ENSG00000197566.10	578.484	0.0470671	0.102981	0.457047	0.647637	0.802397	ZNF624	57547	Q9P2J8
14044	ENSG00000197568.14	95.6156	-0.0999681	0.227449	-0.439519	0.660285	0.810444	HHLA3	11147	Q9XRX5
14045	ENSG00000197576.14	49.032	-0.513868	0.35765	-1.43679	0.150778	0.329217	HOXA4	3201	Q00056
14046	ENSG00000197579.8	2492.93	0.184115	0.0486949	3.781	0.0001562	0.0016062	TOPORS	10210	Q9NS56
14047	ENSG00000197580.13	22.2296	-0.456265	0.514082	-0.887533	0.374792	NA	BCO2	83875	Q9BYV7
14048	ENSG00000197582.5	35.8496	-0.431467	0.336083	-1.28381	0.199208	0.396403	NA	NA	NA
14049	ENSG00000197585.10	18.8774	-0.846204	0.513818	-1.64689	0.0995797	NA	NA	NA	NA
14050	ENSG00000197586.13	3199.83	0.00897968	0.0560412	0.160233	0.872697	0.935956	ENTPD6	955	O75354
14051	ENSG00000197587.11	40.0909	-0.712325	0.341271	-2.08727	0.0368637	0.121918	DMBX1	127343	Q8NFW5
14052	ENSG00000197594.13	3144.96	-0.0349129	0.0591338	-0.590405	0.554919	0.737668	ENPP1	5167	P22413
14053	ENSG00000197599.12	2.48022	0.171239	1.66302	0.102969	0.917988	NA	CCDC154	645811	A6NI56
14054	ENSG00000197601.13	5477.44	0.168866	0.0411363	4.10504	4.04249e-05	0.000506055	FAR1	84188	Q8WVX9
14055	ENSG00000197603.14	6757.49	-0.0330099	0.0386366	-0.854367	0.392901	0.608178	CPLANE1	65250	Q9H799
14056	ENSG00000197608.11	722.29	0.253131	0.094287	2.68469	0.00725977	0.0358098	ZNF841	284371	Q6ZN19
14057	ENSG00000197614.11	1.41773	-1.22097	2.55731	-0.477442	0.633047	NA	MFAP5	8076	B3KW70
14058	ENSG00000197616.12	4.95076	3.71348	1.57673	2.35518	0.0185139	NA	MYH6	4624	P13533
14059	ENSG00000197619.14	1195.25	0.280812	0.0635794	4.41671	1.00214e-05	0.000151709	ZNF615	284370	Q8N8J6
14060	ENSG00000197620.11	896.799	-0.0513478	0.0835579	-0.614517	0.538874	0.726727	CXorf40A	91966	Q8TE69
14061	ENSG00000197622.13	3619.5	-0.0591746	0.053658	-1.10281	0.27011	0.483337	CDC42SE1	56882	Q9NRR8
14062	ENSG00000197635.10	80.1214	0.0122445	0.257676	0.0475189	0.9621	0.982104	DPP4	1803	P27487
14063	ENSG00000197647.11	347.154	0.288623	0.157813	1.82889	0.0674157	0.188101	ZNF433	163059	Q8N7K0
14064	ENSG00000197653.16	21.683	-0.662124	0.579262	-1.14305	0.253019	NA	DNAH10	196385	B0I1S1
14065	ENSG00000197665.7	11.7249	2.70449	0.852875	3.17102	0.00151903	NA	NA	NA	NA
14066	ENSG00000197694.17	7956.83	-0.00673275	0.153618	-0.043828	0.965042	0.9835	SPTAN1	6709	Q13813
14067	ENSG00000197696.10	387.261	0.328434	0.113814	2.8857	0.0039054	0.0219653	NMB	4828	P08949
14068	ENSG00000197702.14	650.718	0.174953	0.0848207	2.06262	0.0391488	0.127587	PARVA	55742	J3KNQ4
14069	ENSG00000197705.10	413.407	-0.216094	0.126701	-1.70555	0.0880928	0.226503	KLHL14	57565	Q9P2G3
14070	ENSG00000197712.12	295.589	-0.154169	0.164504	-0.937173	0.34867	0.566498	FAM114A1	92689	Q8IWE2
14071	ENSG00000197713.15	3377.73	0.115013	0.0475032	2.42115	0.0154713	0.063882	RPE	6120	Q96AT9
14072	ENSG00000197714.9	2558.03	-0.0240375	0.0661324	-0.363476	0.716249	0.845583	ZNF460	10794	Q14592
14073	ENSG00000197721.17	53.9555	-0.0111861	0.347261	-0.0322122	0.974303	0.98822	CR1L	1379	Q2VPA4
14074	ENSG00000197724.11	725.464	-0.205411	0.0814419	-2.52217	0.0116632	0.051832	PHF2	5253	O75151
14075	ENSG00000197728.11	13858.1	-0.0376135	0.0344256	-1.0926	0.274569	0.487992	RPS26	6231	A0A024RB14
14076	ENSG00000197734.9	1.14939	2.6031	2.3406	1.11215	0.266072	NA	C14orf178	283579	NA
14077	ENSG00000197744.5	5.94403	0.0987325	0.861181	0.114648	0.908724	NA	NA	NA	NA
14078	ENSG00000197746.14	19873.6	-0.0292068	0.0373365	-0.78226	0.434062	0.643188	PSAP	5660	P07602
14079	ENSG00000197747.9	2349.41	0.134294	0.0593076	2.26437	0.0235515	0.0870864	S100A10	6281	P60903
14080	ENSG00000197748.13	101.495	0.174428	0.244276	0.714061	0.47519	0.676801	CFAP43	80217	Q8NDM7
14081	ENSG00000197753.11	9.11102	0.778101	0.903993	0.860738	0.389382	NA	LHFPL5	222662	Q8TAF8
14082	ENSG00000197756.10	49407.4	-0.0354161	0.0338204	-1.04718	0.295017	0.510452	RPL37A	6168	P61513
14083	ENSG00000197757.8	633.921	0.0647356	0.0888911	0.728257	0.466456	0.669073	HOXC6	3223	P09630
14084	ENSG00000197763.17	959.63	0.137604	0.0874161	1.57413	0.115458	0.274129	TXNRD3	114112	B4DRZ5
14085	ENSG00000197766.8	124.321	-0.560111	0.280235	-1.99872	0.0456386	0.14325	CFD	1675	A6XNE2
14086	ENSG00000197769.6	1.17019	-1.61708	2.05108	-0.788404	0.43046	NA	MAP1LC3C	440738	Q9BXW4
14087	ENSG00000197771.12	10085.1	0.0645379	0.0303916	2.12355	0.033708	0.114335	MCMBP	79892	A0A0S2Z5P5
14088	ENSG00000197774.13	487.204	-0.379095	0.15004	-2.52663	0.0115163	0.0512702	EME2	197342	A4GXA9
14089	ENSG00000197776.8	10.484	-0.309933	0.706453	-0.438717	0.660866	NA	KLHDC1	122773	Q8N7A1
14090	ENSG00000197779.13	782.493	0.109544	0.110908	0.987702	0.323299	0.540335	ZNF81	347344	P51508
14091	ENSG00000197780.10	441.968	0.0266403	0.0973503	0.273654	0.78435	0.886976	TAF13	6884	A0A024R089
14092	ENSG00000197782.14	5012.56	0.12851	0.0630542	2.03809	0.0415411	0.133552	ZNF780A	284323	O75290
14093	ENSG00000197785.14	3424.76	-0.0422099	0.0501003	-0.842508	0.399504	0.613348	ATAD3A	55210	Q9NVI7
14094	ENSG00000197798.9	722.289	0.120494	0.0833329	1.44593	0.148196	0.325413	FAM118B	79607	J3KP39
14095	ENSG00000197808.12	944.234	0.16101	0.0967189	1.66472	0.0959692	0.241042	ZNF461	92283	B4DRP8
14096	ENSG00000197813.6	10.5057	0.345392	0.622513	0.554834	0.579008	NA	NA	NA	NA
14097	ENSG00000197816.15	77.5213	0.0578031	0.301642	0.191628	0.848033	0.9225	CCDC180	100499483	B4DZK1
14098	ENSG00000197818.11	463.264	-0.503813	0.325336	-1.54859	0.12148	0.283921	SLC9A8	23315	B4DIX7
14099	ENSG00000197822.11	2968.69	0.059479	0.0792463	0.750559	0.452918	0.657975	OCLN	100506658	A8K3T2
14100	ENSG00000197826.11	23.1652	-0.822222	0.552061	-1.48937	0.13639	NA	CFAP299	255119	Q6V702
14101	ENSG00000197837.3	3258.05	0.0513016	0.0481276	1.06595	0.286446	0.501758	H4-16	121504	B2R4R0
14102	ENSG00000197841.15	1997.91	0.259324	0.0599561	4.32522	1.52377e-05	0.000216246	ZNF181	339318	B4DM69
14103	ENSG00000197847.12	4.22183	1.03958	1.40693	0.738898	0.459969	NA	SLC22A20P	440044	NA
14104	ENSG00000197852.12	471.954	-0.474542	0.120912	-3.92468	8.68468e-05	0.000977647	INKA2	55924	Q9NTI7
14105	ENSG00000197857.14	349.57	0.464152	0.140998	3.29192	0.000995076	0.00726745	ZNF44	51710	P15621
14106	ENSG00000197858.11	1784.86	-0.478304	0.0704744	-6.78692	1.14554e-11	6.52129e-10	GPAA1	8733	O43292
14107	ENSG00000197860.10	3359.51	0.0459837	0.0580026	0.792788	0.427901	0.637466	SGTB	54557	Q96EQ0
14108	ENSG00000197863.9	793.953	-0.0712438	0.0878959	-0.810547	0.417626	0.628036	ZNF790	388536	B4DMI3
14109	ENSG00000197872.11	33.4918	-0.887354	0.440122	-2.01616	0.0437836	NA	FAM49A	81553	Q9H0Q0
14110	ENSG00000197879.17	1799.54	-0.182961	0.0740876	-2.46952	0.0135294	0.0576278	MYO1C	4641	O00159
14111	ENSG00000197885.10	868.81	0.0348076	0.0767617	0.453449	0.650225	0.804294	NKIRAS1	28512	Q9NYS0
14112	ENSG00000197889.10	9.75293	-0.103783	0.81287	-0.127675	0.898406	NA	MEIG1	644890	Q5JSS6
14113	ENSG00000197892.13	1083.27	-0.0183508	0.108051	-0.169835	0.86514	0.931996	KIF13B	23303	Q9NQT8
14114	ENSG00000197893.13	1.3725	1.18401	1.78206	0.664407	0.50643	NA	NRAP	4892	A0A0A0MRM2
14115	ENSG00000197894.11	6019.31	0.0635894	0.0383654	1.65747	0.0974249	0.243554	ADH5	128	P11766
14116	ENSG00000197903.7	18938.4	-0.226165	0.0305764	-7.39672	1.39594e-13	1.07732e-11	H2BC12	85236	A0A024RCL8
14117	ENSG00000197905.9	941.77	-0.212836	0.07703	-2.76303	0.00572672	0.0296443	TEAD4	7004	Q15561
14118	ENSG00000197912.15	3028.66	0.15558	0.161654	0.962424	0.335836	0.553455	SPG7	6687	Q9UQ90
14119	ENSG00000197927.13	29.5293	0.404966	0.397602	1.01852	0.308431	NA	NA	NA	NA
14120	ENSG00000197928.10	338.53	0.210912	0.177186	1.19034	0.233914	0.438622	ZNF677	342926	Q86XU0
14121	ENSG00000197930.13	2559.92	-0.0344213	0.0493577	-0.697385	0.485562	0.684987	ERO1A	30001	Q96HE7
14122	ENSG00000197933.13	547.21	0.278314	0.12199	2.28146	0.0225215	0.0843123	ZNF823	55552	P16415
14123	ENSG00000197943.10	871.125	-0.0565088	0.118934	-0.475129	0.634695	0.792879	PLCG2	5336	P16885
14124	ENSG00000197948.11	124.919	-0.125163	0.241635	-0.517983	0.60447	0.772261	FCHSD1	89848	Q86WN1
14125	ENSG00000197951.9	744.756	-0.0779492	0.0923438	-0.844119	0.398603	0.612539	ZNF71	58491	Q9NQZ8
14126	ENSG00000197958.13	41960.7	-0.139888	0.0374973	-3.73062	0.000191013	0.00188395	RPL12	6136	P30050
14127	ENSG00000197959.14	310.88	-0.135151	0.154256	-0.876145	0.380951	0.597235	DNM3	26052	Q9UQ16
14128	ENSG00000197961.11	5739.54	0.0720296	0.0516645	1.39418	0.163263	0.347132	ZNF121	7675	P58317
14129	ENSG00000197965.12	4582.57	0.109108	0.0380324	2.86881	0.00412024	0.0228644	MPZL1	9019	O95297
14130	ENSG00000197969.14	7192.36	0.121115	0.0567652	2.13362	0.0328738	0.11232	VPS13A	23230	Q96RL7
14131	ENSG00000197971.16	802.918	-0.298912	0.0750932	-3.98055	6.87555e-05	0.000803076	MBP	4155	P02686
14132	ENSG00000197976.12	788.75	-0.382947	0.0841222	-4.55227	5.30706e-06	8.79925e-05	AKAP17A	8227	Q02040
14133	ENSG00000197977.4	2128.8	-0.112739	0.0528563	-2.13294	0.0329295	0.112459	ELOVL2	54898	A0A024QZV3
14134	ENSG00000197978.9	240.999	-0.00101542	0.178003	-0.00570447	0.995449	0.997927	GOLGA6L9	440295	A6NEM1
14135	ENSG00000197980.13	74.4848	-0.163115	0.37713	-0.432516	0.665367	0.814011	LEKR1	389170	J3KP02
14136	ENSG00000197982.14	1530.47	-0.176823	0.0610231	-2.89764	0.00375984	0.0213067	C1orf122	127687	Q6ZSJ8
14137	ENSG00000197989.14	1229.24	0.0844594	0.0854029	0.988953	0.322686	0.539625	SNHG12	85028	NA
14138	ENSG00000197990.6	2.64532	-1.69087	1.87033	-0.904046	0.365971	NA	NA	NA	NA
14139	ENSG00000197993.9	6.74626	-2.18715	1.21416	-1.80137	0.0716452	NA	KEL	3792	A0A077QP03
14140	ENSG00000198000.12	2697.14	0.12483	0.0513297	2.43193	0.0150186	0.0625648	NOL8	55035	A6H8Z4
14141	ENSG00000198001.13	1267.56	0.0980093	0.0833286	1.17618	0.239523	0.445143	IRAK4	51135	B4E359
14142	ENSG00000198003.12	50.5972	0.0868419	0.304989	0.284738	0.775845	0.882201	CCDC151	115948	A5D8V7
14143	ENSG00000198010.12	23.7062	0.58857	0.56344	1.0446	0.296208	NA	DLGAP2	9228	A0A1B0GTN4
14144	ENSG00000198015.13	11008.8	0.0778834	0.0397073	1.96144	0.049828	0.152343	MRPL42	28977	A0A024RBG3
14145	ENSG00000198018.7	1656.08	-0.0702213	0.0558655	-1.25697	0.208764	0.408952	ENTPD7	57089	Q9NQZ7
14146	ENSG00000198026.8	712.626	-0.0690964	0.107754	-0.641243	0.521365	0.713582	ZNF335	63925	Q8IW09
14147	ENSG00000198034.11	156712	-0.0869305	0.0308812	-2.815	0.00487771	0.0260818	RPS4X	6191	B2R491
14148	ENSG00000198039.11	1016.19	0.0490927	0.0761965	0.64429	0.519387	0.711913	ZNF273	10793	Q14593
14149	ENSG00000198040.10	2285.23	0.0977319	0.0716374	1.36426	0.172486	0.36088	ZNF84	7637	P51523
14150	ENSG00000198042.11	5274.42	0.0846998	0.0453955	1.86582	0.0620665	0.177137	MAK16	84549	Q9BXY0
14151	ENSG00000198046.12	433.07	0.84134	0.188545	4.46229	8.10899e-06	0.000125681	ZNF667	63934	Q5CZB4
14152	ENSG00000198049.7	6.09558	-0.537487	0.949441	-0.566109	0.57132	NA	AVPR1B	553	P47901
14153	ENSG00000198053.11	292.164	-0.022109	0.133667	-0.165404	0.868626	0.934191	SIRPA	140885	P78324
14154	ENSG00000198055.11	3344.49	-0.178005	0.0489847	-3.63388	0.000279186	0.00256126	GRK6	2870	P43250
14155	ENSG00000198056.15	3309.4	0.0969508	0.0492698	1.96775	0.0490965	0.150784	PRIM1	5557	P49642
14156	ENSG00000198060.10	2294.66	0.0383686	0.0533798	0.718786	0.472273	0.674444	MARCHF5	54708	Q9NX47
14157	ENSG00000198062.15	2.34496	1.99147	1.90722	1.04418	0.296404	NA	POTEH	23784	Q6S545
14158	ENSG00000198064.13	16.3167	0.35332	0.579753	0.609431	0.542239	NA	NPIPB13	613037	A6NJU9
14159	ENSG00000198074.10	6.54235	0.879218	1.00292	0.876657	0.380673	NA	AKR1B10	57016	O60218
14160	ENSG00000198075.10	27.2392	-0.511149	0.411105	-1.24335	0.213737	NA	SULT1C4	27233	O75897
14161	ENSG00000198081.11	1033.87	-0.169531	0.080043	-2.118	0.0341747	0.115526	ZBTB14	7541	O43829
14162	ENSG00000198087.7	7813.11	0.086054	0.0388699	2.2139	0.026836	0.0960352	CD2AP	23607	Q9Y5K6
14163	ENSG00000198088.10	732.02	0.177382	0.0841705	2.10741	0.0350822	0.117716	NUP62CL	54830	A0A0S2Z5E8
14164	ENSG00000198089.16	680.627	0.0708219	0.144584	0.489831	0.624254	0.786876	SFI1	9814	A8K8P3
14165	ENSG00000198093.11	1422.53	0.230042	0.0663652	3.4663	0.000527666	0.00433601	ZNF649	65251	Q9BS31
14166	ENSG00000198105.14	1636.01	0.199519	0.0864405	2.30816	0.02099	0.0798836	ZNF248	57209	A2RUI7
14167	ENSG00000198106.8	12.9833	0.535093	0.867433	0.616869	0.537321	NA	NA	NA	NA
14168	ENSG00000198108.4	124.656	-1.54214	0.19749	-7.80869	5.77848e-15	5.58164e-13	CHSY3	337876	Q70JA7
14169	ENSG00000198113.3	46.6516	-0.0835067	0.315775	-0.26445	0.791433	0.890191	TOR4A	54863	Q9NXH8
14170	ENSG00000198121.13	636.413	0.114786	0.122605	0.936224	0.349158	0.567046	LPAR1	1902	Q5VZX0
14171	ENSG00000198125.13	1.78177	-0.158535	1.44694	-0.109566	0.912754	NA	MB	4151	A0A1K0FU49
14172	ENSG00000198130.16	1592.97	0.068485	0.0673346	1.01708	0.309113	0.525138	HIBCH	26275	A0A140VJL0
14173	ENSG00000198131.14	2826.83	0.0227949	0.0511164	0.445941	0.65564	0.80739	ZNF544	27300	Q6NX49
14174	ENSG00000198133.8	46.2846	-0.563108	0.400963	-1.40439	0.160203	0.343241	TMEM229B	161145	A0A024R699
14175	ENSG00000198142.5	582.93	-0.147281	0.0972337	-1.51472	0.129844	0.29707	SOWAHC	65124	Q53LP3
14176	ENSG00000198146.4	3880.47	0.0617151	0.0588228	1.04917	0.2941	0.509742	ZNF770	54989	Q6IQ21
14177	ENSG00000198153.8	34.3596	0.597969	0.336036	1.77948	0.0751618	0.202688	NA	NA	NA
14178	ENSG00000198155.5	29.1892	1.19052	0.447421	2.66086	0.00779423	NA	ZNF876P	642280	NA
14179	ENSG00000198156.10	20.5517	-0.953003	0.542236	-1.75754	0.0788253	NA	NPIPB6	728741	B2RXF8
14180	ENSG00000198157.11	149.392	0.0241028	0.204084	0.118102	0.905987	0.95443	HMGN5	79366	P82970
14181	ENSG00000198160.14	3307.49	0.118369	0.0534449	2.21478	0.0267752	0.0958809	MIER1	57708	Q8N108
14182	ENSG00000198162.12	7554.53	0.0291459	0.0375869	0.775427	0.438087	0.646035	MAN1A2	10905	O60476
14183	ENSG00000198168.9	1604.69	-0.0694372	0.0671724	-1.03372	0.301269	0.51739	SVIP	258010	Q8NHG7
14184	ENSG00000198169.9	541.579	-0.231344	0.086174	-2.68461	0.00726147	0.0358098	ZNF251	90987	Q9BRH9
14185	ENSG00000198171.13	3590.27	-0.0305284	0.0436885	-0.698774	0.484694	0.684155	DDRGK1	65992	Q96HY6
14186	ENSG00000198176.13	9373.13	0.00394518	0.0362324	0.108885	0.913294	0.95731	TFDP1	7027	A0A024RDY4
14187	ENSG00000198182.13	3550.53	0.128618	0.045499	2.82684	0.00470105	0.0254462	ZNF607	84775	Q96SK3
14188	ENSG00000198185.11	1512.93	0.457486	0.0724432	6.3151	2.6998e-10	1.1582e-08	ZNF334	55713	A0A087X1P4
14189	ENSG00000198189.11	850.592	0.191663	0.111539	1.71835	0.0857332	0.222458	HSD17B11	51170	Q8NBQ5
14190	ENSG00000198198.17	587.193	0.122258	0.127615	0.958029	0.338048	0.555023	SZT2	23334	Q5T011
14191	ENSG00000198203.10	54.7441	-0.486434	0.331316	-1.46819	0.142053	0.316197	SULT1C2	6819	O00338
14192	ENSG00000198205.6	294.842	0.232849	0.134839	1.72687	0.0841904	0.219561	ZXDA	7789	P98168
14193	ENSG00000198208.12	407.388	0.0502185	0.105118	0.477735	0.632839	0.791814	RPS6KL1	83694	B4DSP6
14194	ENSG00000198211.8	1.66383	4.58831	3.37301	1.3603	0.173734	NA	NA	NA	NA
14195	ENSG00000198216.12	2.57787	-0.106777	1.59906	-0.0667748	0.946761	NA	CACNA1E	777	Q15878
14196	ENSG00000198218.11	2770.83	-0.120718	0.0510657	-2.36397	0.0180804	0.0714811	QRICH1	54870	A1L3Z9
14197	ENSG00000198221.10	37.1336	-0.182672	0.368281	-0.496013	0.619885	0.783748	AFDN-DT	653483	NA
14198	ENSG00000198225.5	12.3131	0.000577912	0.594214	0.000972565	0.999224	NA	NA	NA	NA
14199	ENSG00000198231.13	5036.42	-0.0145499	0.0542943	-0.267981	0.788714	0.888802	DDX42	11325	Q86XP3
14200	ENSG00000198237.8	386.991	-0.0467233	0.120992	-0.386169	0.699372	0.835807	NA	NA	NA
14201	ENSG00000198242.14	55530.9	0.0358953	0.0326521	1.09933	0.271626	0.485064	RPL23A	6147	P62750
14202	ENSG00000198246.9	101.796	0.0516817	0.237148	0.21793	0.827483	0.910075	SLC29A3	55315	Q9BZD2
14203	ENSG00000198252.12	891.001	-0.088312	0.0769864	-1.14711	0.251336	0.460644	STYX	6815	A0A024R641
14204	ENSG00000198258.10	4435.67	0.0454325	0.04416	1.02882	0.303566	0.519744	UBL5	59286	A0A024R7B0
14205	ENSG00000198265.12	5047.44	0.122018	0.058766	2.07634	0.0378624	0.124206	HELZ	9931	B7ZLW2
14206	ENSG00000198270.13	447.126	-0.0557147	0.122952	-0.453144	0.650445	0.804433	TMEM116	89894	Q8NCL8
14207	ENSG00000198276.16	1205.25	-0.171113	0.0623796	-2.7431	0.00608628	0.0311418	UCKL1	54963	Q53HM1
14208	ENSG00000198298.13	604.741	0.27421	0.0971873	2.82146	0.00478061	0.0257929	ZNF485	220992	A0A024R7T5
14209	ENSG00000198300.14	7.03756	-0.870323	1.11219	-0.782531	0.433903	NA	PEG3	5178	Q9GZU2
14210	ENSG00000198301.12	2879.09	0.145449	0.051771	2.80946	0.00496248	0.0264689	SDAD1	55153	B4DT66
14211	ENSG00000198315.11	2173.26	0.0873312	0.0784981	1.11253	0.265912	0.478514	ZKSCAN8	7745	A0A024RCK7
14212	ENSG00000198324.13	86.9853	-0.711	0.248963	-2.85584	0.00429229	0.0236273	PHETA1	144717	Q8N4B1
14213	ENSG00000198331.10	205.211	-0.487133	0.167659	-2.9055	0.00366672	0.0208977	HYLS1	219844	A0A024R3K0
14214	ENSG00000198336.9	1.98916	0.0931421	1.63278	0.0570451	0.954509	NA	MYL4	4635	P12829
14215	ENSG00000198342.10	86.1243	2.10074	0.263171	7.98242	1.43487e-15	1.53449e-13	ZNF442	79973	Q9H7R0
14216	ENSG00000198346.11	633.676	0.521525	0.116507	4.47633	7.59363e-06	0.000119049	ZNF813	126017	Q6ZN06
14217	ENSG00000198353.8	563.852	0.0930971	0.112806	0.825287	0.409209	0.621995	HOXC4	3221	A0A024RB51
14218	ENSG00000198355.5	3279.01	0.102087	0.0674814	1.51282	0.130325	0.297851	PIM3	415116	Q86V86
14219	ENSG00000198356.12	2451.53	-0.0100215	0.0607215	-0.16504	0.868913	0.934245	GET3	439	O43681
14220	ENSG00000198363.18	6181.63	0.0673754	0.0548139	1.22917	0.219009	0.421339	ASPH	444	Q12797
14221	ENSG00000198369.10	247.223	-0.00255701	0.144624	-0.0176804	0.985894	0.994316	SPRED2	200734	B3KPL5
14222	ENSG00000198373.12	1153.61	-0.0202519	0.0720952	-0.280905	0.778783	0.883597	WWP2	11060	B4DHF6
14223	ENSG00000198380.12	4041.79	-0.046499	0.0480016	-0.968697	0.332696	0.550401	GFPT1	2673	Q06210
14224	ENSG00000198382.9	1175.56	0.237918	0.228706	1.04028	0.298209	0.514199	UVRAG	7405	Q9P2Y5
14225	ENSG00000198393.8	1383.29	0.145326	0.0710638	2.04501	0.0408537	0.131966	ZNF26	7574	F5H6R4
14226	ENSG00000198399.14	1668.1	0.0482193	0.0553998	0.870387	0.384089	0.599644	ITSN2	50618	A6H8W8
14227	ENSG00000198400.11	7.26094	-0.887909	0.787802	-1.12707	0.259712	NA	NTRK1	4914	P04629
14228	ENSG00000198406.7	51.8198	0.241522	3.72816	0.0647832	0.948347	0.97545	NA	NA	NA
14229	ENSG00000198408.14	5982.71	0.142968	0.053031	2.69593	0.00701915	0.0349139	OGA	10724	O60502
14230	ENSG00000198416.9	335.576	-0.0199041	0.131431	-0.151441	0.879628	0.939531	NA	NA	NA
14231	ENSG00000198417.7	38.3463	-0.273194	0.345356	-0.791052	0.428914	0.63834	MT1F	4494	H3BRY8
14232	ENSG00000198420.10	5624.46	0.190403	0.0640616	2.97219	0.00295682	0.0175394	TCAF1	9747	Q9Y4C2
14233	ENSG00000198429.10	2.64748	-0.391153	1.40471	-0.278459	0.78066	NA	ZNF69	7620	Q9UC07
14234	ENSG00000198431.16	14600.6	0.0759758	0.0337309	2.25241	0.0242961	0.089201	TXNRD1	7296	Q16881
14235	ENSG00000198435.4	1732.97	0.362153	0.0543923	6.65815	2.77287e-11	1.46698e-09	NRARP	441478	Q7Z6K4
14236	ENSG00000198440.9	491.392	0.126734	0.136133	0.930952	0.351878	0.569671	ZNF583	147949	Q96ND8
14237	ENSG00000198453.13	1885.91	0.227796	0.0662684	3.43747	0.000587175	0.00472137	ZNF568	374900	A2VDJ6
14238	ENSG00000198455.4	473.396	0.109632	0.10289	1.06553	0.286637	0.501758	ZXDB	158586	P98169
14239	ENSG00000198464.14	1890.58	0.18146	0.0922094	1.96791	0.0490781	0.150776	ZNF480	147657	B7Z8E1
14240	ENSG00000198466.12	1840.05	0.0611402	0.0715121	0.854963	0.392572	0.608019	ZNF587	84914	Q96SQ5
14241	ENSG00000198467.15	106.718	-0.0938874	0.21898	-0.428749	0.668106	0.815231	TPM2	7169	Q5TCU3
14242	ENSG00000198468.9	101.361	-0.0184497	0.235603	-0.0783087	0.937582	0.970424	FLVCR1-DT	642946	NA
14243	ENSG00000198478.8	2362.05	0.0584901	0.050725	1.15308	0.248877	0.457908	SH3BGRL2	83699	Q9UJC5
14244	ENSG00000198482.13	543.414	0.677854	0.134445	5.04188	4.60971e-07	1.05048e-05	ZNF808	388558	Q8N4W9
14245	ENSG00000198492.16	5427.36	0.0742173	0.0408183	1.81824	0.0690279	0.191114	YTHDF2	51441	Q9Y5A9
14246	ENSG00000198496.12	53.0667	-0.05867	0.307681	-0.190685	0.848773	0.92293	NBR2	10230	NA
14247	ENSG00000198498.10	1831.56	0.0100909	0.0629935	0.16019	0.872731	0.935956	TMA16	55319	Q96EY4
14248	ENSG00000198502.6	113.647	-1.49981	0.194664	-7.70459	1.31262e-14	1.20568e-12	HLA-DRB5	3127	Q30154
14249	ENSG00000198513.12	560.634	0.00642381	0.111419	0.0576544	0.954024	0.978339	ATL1	51062	A0A0S2Z5A2
14250	ENSG00000198515.13	23.5674	-0.901031	0.667134	-1.3506	0.176823	NA	CNGA1	1259	A0A024R9X3
14251	ENSG00000198517.10	474.306	-0.060357	0.11129	-0.54234	0.587584	0.761145	MAFK	7975	A0A024R804
14252	ENSG00000198520.12	14.0874	0.0366072	0.642445	0.056981	0.95456	NA	ARMH1	339541	Q6PIY5
14253	ENSG00000198521.11	1366.65	0.343645	0.0819709	4.19227	2.76173e-05	0.00036527	ZNF43	7594	A0A024R7P7
14254	ENSG00000198522.14	2043.92	0.146808	0.0606275	2.42147	0.0154579	0.0638797	GPN1	11321	Q9HCN4
14255	ENSG00000198523.6	1.43158	0.83655	2.37349	0.352455	0.724497	NA	PLN	5350	P26678
14256	ENSG00000198535.5	120.856	0.608782	0.187497	3.24689	0.00116672	0.00830628	C2CD4A	145741	Q8NCU7
14257	ENSG00000198538.11	1394.03	0.610268	0.0755503	8.07763	6.60366e-16	7.26985e-14	ZNF28	7576	P17035
14258	ENSG00000198546.15	2002.6	-0.193221	0.058134	-3.32372	0.000888246	0.00662952	ZNF511	118472	Q8NB15
14259	ENSG00000198551.10	1166	0.133817	0.0638773	2.0949	0.0361797	0.120428	ZNF627	199692	Q7L945
14260	ENSG00000198553.9	26.3956	-0.274835	0.495268	-0.554923	0.578947	NA	KCNRG	283518	Q8N5I3
14261	ENSG00000198554.12	3359.35	0.0519928	0.0416997	1.24684	0.212457	0.413553	WDHD1	11169	O75717
14262	ENSG00000198556.14	293.847	-0.532373	0.143556	-3.70847	0.000208512	0.00202323	ZNF789	285989	Q5FWF6
14263	ENSG00000198561.14	2504.95	0.197849	0.0736012	2.68813	0.00718543	0.0355727	CTNND1	1500	O60716
14264	ENSG00000198563.14	18281.1	-0.0318795	0.0362876	-0.878525	0.379659	0.596063	DDX39B	7919	A0A024RCM3
14265	ENSG00000198569.10	1.20254	1.49762	2.34774	0.637896	0.523542	NA	SLC34A3	142680	Q8N130
14266	ENSG00000198576.4	52.699	0.0111957	0.282627	0.0396131	0.968402	0.984846	ARC	23237	Q7LC44
14267	ENSG00000198585.11	1364.42	-0.0124896	0.0869215	-0.143688	0.885747	0.943268	NUDT16	131870	Q96DE0
14268	ENSG00000198586.14	1366.83	0.204662	0.0811708	2.52138	0.0116897	0.0519342	TLK1	9874	Q9UKI8
14269	ENSG00000198589.13	10893.9	0.0218455	0.0393178	0.555615	0.578474	0.754698	LRBA	987	P50851
14270	ENSG00000198590.12	63.9325	-0.319704	0.246895	-1.2949	0.195354	0.391598	C3orf35	339883	Q8IU91
14271	ENSG00000198597.9	1582.07	-0.0921084	0.0587556	-1.56765	0.116962	0.276446	ZNF536	9745	O15090
14272	ENSG00000198598.6	77.1011	-0.442632	0.312102	-1.41823	0.156124	0.337104	MMP17	4326	Q9ULZ9
14273	ENSG00000198604.11	10236	0.511888	0.0397714	12.8707	6.57627e-38	3.64666e-35	BAZ1A	11177	Q9NRL2
14274	ENSG00000198612.11	3750.68	0.0991539	0.0565822	1.75239	0.0797071	0.211479	COPS8	10920	A0A024R4D1
14275	ENSG00000198618.5	73.1869	-0.503574	0.324872	-1.55007	0.121125	0.283339	NA	NA	NA
14276	ENSG00000198624.13	390.303	-0.137412	0.121459	-1.13134	0.25791	0.468507	CCDC69	26112	A6NI79
14277	ENSG00000198625.13	2435.38	0.00658292	0.085989	0.0765553	0.938977	0.970762	MDM4	4194	O15151
14278	ENSG00000198626.17	2985.21	0.440283	0.0586527	7.50661	6.06784e-14	4.97004e-12	RYR2	6262	Q92736
14279	ENSG00000198642.7	3433.88	0.0357598	0.0427365	0.836751	0.402732	0.61622	KLHL9	55958	Q58EZ4
14280	ENSG00000198646.14	480.104	0.310804	0.161954	1.91909	0.0549731	0.162435	NCOA6	23054	F6M2K2
14281	ENSG00000198648.11	1676.13	-0.111199	0.0668238	-1.66406	0.0961003	0.241214	STK39	27347	Q9UEW8
14282	ENSG00000198650.11	1.98802	0.397752	1.48319	0.268173	0.788566	NA	TAT	6898	A0A140VKB7
14283	ENSG00000198663.16	2844.69	-0.0821396	0.0615076	-1.33544	0.181733	0.3737	C6orf89	221477	A0A024RCY0
14284	ENSG00000198668.12	18098.2	0.00701441	0.0305199	0.229831	0.818223	0.905428	CALM1	801	B4DJ51
14285	ENSG00000198670.11	1.66974	3.06335	1.83911	1.66567	0.0957798	NA	LPA	4018	NA
14286	ENSG00000198673.10	71.838	0.102569	0.26335	0.389479	0.696922	0.834148	TAFA2	338811	Q8N3H0
14287	ENSG00000198677.11	14832.4	0.11494	0.0427898	2.68616	0.00722788	0.0356936	TTC37	9652	Q6PGP7
14288	ENSG00000198680.4	150.073	1.31739	0.196638	6.69958	2.09024e-11	1.13388e-09	TUSC1	286319	Q2TAM9
14289	ENSG00000198682.13	1549.14	0.231402	0.0567475	4.07774	4.54762e-05	0.000558089	PAPSS2	9060	O95340
14290	ENSG00000198689.11	1603.53	-0.0835443	0.079036	-1.05704	0.290493	0.505548	SLC9A6	10479	Q92581
14291	ENSG00000198690.10	3391.48	0.161029	0.0519992	3.09676	0.00195646	0.0126587	FAN1	22909	Q9Y2M0
14292	ENSG00000198691.13	2.68034	-2.54116	1.72641	-1.47194	0.141037	NA	ABCA4	24	P78363
14293	ENSG00000198695.2	199.298	-0.0569856	0.165248	-0.344848	0.730209	0.855586	ND6	4541	P03923
14294	ENSG00000198700.10	7483.37	-0.0852592	0.0417873	-2.04031	0.0413192	0.133044	IPO9	55705	Q96P70
14295	ENSG00000198707.16	5023.75	0.159243	0.0917088	1.7364	0.0824931	0.216718	CEP290	80184	O15078
14296	ENSG00000198711.5	1.79661	-0.853832	1.73357	-0.492527	0.622347	NA	SSBP3-AS1	619518	NA
14297	ENSG00000198712.1	23706.7	-0.0106617	0.0376081	-0.283495	0.776798	0.882481	COX2	4513	P00403
14298	ENSG00000198715.13	1035.03	-0.195472	0.0777113	-2.51537	0.0118909	0.0526251	GLMP	112770	A0A087WV34
14299	ENSG00000198718.13	2026.61	0.173868	0.093996	1.84974	0.0643512	0.181752	TOGARAM1	23116	B4DHM7
14300	ENSG00000198719.9	100.487	0.137966	0.247304	0.557883	0.576924	0.753267	DLL1	28514	O00548
14301	ENSG00000198720.13	401.428	-0.093261	0.121378	-0.768353	0.442278	0.649831	ANKRD13B	124930	A0A024QZ29
14302	ENSG00000198721.12	5903.6	-0.110092	0.0430839	-2.55528	0.0106102	0.0484309	ECI2	10455	A0A0C4DGA2
14303	ENSG00000198722.14	2228.69	0.143864	0.0473997	3.03511	0.00240445	0.0149561	UNC13B	10497	O14795
14304	ENSG00000198723.11	4.14112	-1.27181	1.24937	-1.01797	0.308694	NA	TEX45	374877	Q8NA69
14305	ENSG00000198727.2	2825.7	0.0659255	0.0656385	1.00437	0.315199	0.532036	CYTB	4519	P00156
14306	ENSG00000198728.11	1990.43	-0.185503	0.0509625	-3.64	0.000272636	0.00251814	LDB1	8861	Q86U70
14307	ENSG00000198729.5	2068.89	0.0561917	0.0620419	0.905706	0.365092	0.582435	PPP1R14C	81706	Q8TAE6
14308	ENSG00000198730.9	2957.39	0.0283551	0.0573259	0.49463	0.620862	0.784254	CTR9	9646	Q6PD62
14309	ENSG00000198732.10	413.046	-0.118817	0.131116	-0.906192	0.364834	0.582168	SMOC1	64093	Q9H4F8
14310	ENSG00000198736.11	694.039	0.058069	0.080028	0.725609	0.468079	0.670436	MSRB1	51734	Q9NZV6
14311	ENSG00000198740.8	1287.26	0.0957459	0.094451	1.01371	0.310721	0.526577	ZNF652	22834	A8K9F2
14312	ENSG00000198742.9	710.952	-0.0261709	0.0846713	-0.309088	0.757254	0.871652	SMURF1	57154	Q9HCE7
14313	ENSG00000198743.7	6848.07	-0.0713765	0.0420936	-1.69566	0.0899499	0.229726	SLC5A3	6526	NA
14314	ENSG00000198744.5	3.75586	-0.120567	1.12374	-0.10729	0.914559	NA	NA	NA	NA
14315	ENSG00000198746.13	489.35	0.0159515	0.106754	0.149423	0.88122	0.940655	GPATCH3	63906	Q96I76
14316	ENSG00000198752.11	1048.87	-0.14694	0.137254	-1.07057	0.284362	0.49901	CDC42BPB	9578	A0A024R6N2
14317	ENSG00000198753.12	2.9161	-1.27288	1.54929	-0.821589	0.411311	NA	PLXNB3	5365	A8K920
14318	ENSG00000198754.5	30.6617	-0.26778	0.386894	-0.692129	0.488857	NA	OXCT2	64064	Q9BYC2
14319	ENSG00000198755.11	44760.6	-0.0597037	0.027284	-2.18823	0.0286531	0.100916	RPL10A	4736	P62906
14320	ENSG00000198756.12	672.309	0.0371907	0.0895235	0.415429	0.677828	0.821869	COLGALT2	23127	B4DF84
14321	ENSG00000198759.12	1.29963	0.849957	2.29903	0.369702	0.711604	NA	EGFL6	25975	Q8IUX8
14322	ENSG00000198763.3	1405.6	0.284704	0.0747943	3.8065	0.000140948	0.00147469	ND2	4536	P03891
14323	ENSG00000198771.11	3.26234	1.16975	1.17889	0.99225	0.321076	NA	RCSD1	92241	B7ZKW8
14324	ENSG00000198774.5	166.82	-0.242814	0.169399	-1.43338	0.151748	0.330572	RASSF9	9182	O75901
14325	ENSG00000198780.12	4780.37	0.0221905	0.0461078	0.481275	0.630321	0.790118	FAM169A	26049	Q9Y6X4
14326	ENSG00000198783.6	1076.1	0.0863805	0.0987209	0.874997	0.381575	0.597526	ZNF830	91603	Q96NB3
14327	ENSG00000198786.2	1868.28	0.133235	0.075084	1.77448	0.0759839	0.204386	ND5	4540	P03915
14328	ENSG00000198791.12	8906.89	0.128305	0.0406731	3.15455	0.00160747	0.0107394	CNOT7	29883	Q9UIV1
14329	ENSG00000198792.13	739.863	0.127114	0.107373	1.18385	0.236473	0.441443	TMEM184B	25829	A0A024R1S0
14330	ENSG00000198793.13	7436.83	-0.0753484	0.0437175	-1.72353	0.0847933	0.220792	MTOR	2475	P42345
14331	ENSG00000198794.12	423.728	0.310431	0.174484	1.77913	0.075218	0.20274	SCAMP5	192683	A0A0A8K8F5
14332	ENSG00000198795.11	927.973	-0.521442	0.0907888	-5.74346	9.27615e-09	2.99962e-07	ZNF521	25925	J3KTI4
14333	ENSG00000198796.7	37.072	-1.38868	0.355364	-3.90776	9.31561e-05	0.00103621	ALPK2	115701	Q86TB3
14334	ENSG00000198797.7	54.01	0.338537	0.468519	0.722568	0.469945	0.672082	BRINP2	57795	Q9C0B6
14335	ENSG00000198799.12	1809.13	0.205745	0.0804612	2.55706	0.010556	0.0482724	LRIG2	9860	O94898
14336	ENSG00000198804.2	115025	-0.00880556	0.0368621	-0.238878	0.8112	0.902754	COX1	4512	P00395
14337	ENSG00000198805.11	9552.18	0.276137	0.0318941	8.65793	4.80429e-18	7.12176e-16	PNP	4860	P00491
14338	ENSG00000198807.13	326.66	0.448341	0.115526	3.88086	0.000104089	0.00113588	PAX9	5083	P55771
14339	ENSG00000198814.12	10356.3	0.218731	0.0454329	4.81437	1.47666e-06	2.89e-05	GK	2710	B4DH54
14340	ENSG00000198815.9	1713.44	0.196713	0.0736716	2.67013	0.00758216	0.0370597	FOXJ3	22887	Q9UPW0
14341	ENSG00000198816.7	832.487	-0.330029	0.0828534	-3.98329	6.79691e-05	0.000795026	ZNF358	140467	Q9NW07
14342	ENSG00000198818.10	2263.76	0.13057	0.0607794	2.14826	0.0316933	0.109083	SFT2D1	113402	Q8WV19
14343	ENSG00000198821.10	6.8198	-1.21172	0.895596	-1.35298	0.176062	NA	CD247	919	P20963
14344	ENSG00000198822.10	4.20666	-1.78574	1.1341	-1.57459	0.115351	NA	GRM3	2913	A4D1D0
14345	ENSG00000198824.7	486.612	0.0330363	0.142943	0.231115	0.817225	0.904949	CHAMP1	283489	Q96JM3
14346	ENSG00000198825.15	1512.49	-0.0479851	0.0802502	-0.597944	0.549877	0.733823	INPP5F	22876	Q9Y2H2
14347	ENSG00000198826.11	3843.53	-0.0366349	0.0663485	-0.552159	0.580839	0.755742	ARHGAP11A	9824	Q6P4F7
14348	ENSG00000198830.11	37441.7	0.04061	0.0376527	1.07854	0.280792	0.494945	HMGN2	3151	P05204
14349	ENSG00000198832.10	219.12	-0.175207	0.144299	-1.2142	0.224672	0.427968	SELENOM	140606	Q8WWX9
14350	ENSG00000198833.7	3748.44	0.0246296	0.0444345	0.554289	0.579381	0.755125	UBE2J1	51465	Q9Y385
14351	ENSG00000198835.4	22.3577	-0.0217479	0.468116	-0.0464584	0.962945	NA	GJC2	57165	Q5T442
14352	ENSG00000198836.10	8925.69	-0.106006	0.0561248	-1.88876	0.0589242	0.170707	OPA1	4976	O60313
14353	ENSG00000198837.10	538.6	-0.0087118	0.104739	-0.0831763	0.933711	0.968722	DENND4B	9909	O75064
14354	ENSG00000198838.13	9.8102	0.71572	1.43011	0.500466	0.616747	NA	RYR3	6263	Q15413
14355	ENSG00000198839.10	1940.16	0.0522655	0.0616396	0.847921	0.396482	0.610776	ZNF277	11179	Q9NRM2
14356	ENSG00000198840.2	4539.93	-0.114986	0.0565753	-2.03243	0.0421098	0.134745	ND3	4537	P03897
14357	ENSG00000198841.4	903.441	0.0607816	0.0764463	0.795088	0.426562	0.636231	KTI12	112970	Q96EK9
14358	ENSG00000198843.13	3331.39	0.0488831	0.0488748	1.00017	0.317229	0.534138	SELENOT	51714	P62341
14359	ENSG00000198846.6	9.96555	-0.825841	0.639904	-1.29057	0.196853	NA	TOX	9760	O94900
14360	ENSG00000198853.12	136.462	-0.22806	0.178801	-1.2755	0.202133	0.399832	RUSC2	9853	Q8N2Y8
14361	ENSG00000198855.7	321.16	-0.0835454	0.165226	-0.505645	0.613106	0.778841	FICD	11153	A0A024RBM8
14362	ENSG00000198856.13	3869.03	0.114709	0.0460179	2.49271	0.0126772	0.0550474	OSTC	58505	A0A087WUD3
14363	ENSG00000198857.3	3.5884	2.43246	1.48877	1.63387	0.102286	NA	NA	NA	NA
14364	ENSG00000198858.10	779.605	0.00527384	0.118273	0.0445904	0.964434	0.983215	R3HDM4	91300	Q96D70
14365	ENSG00000198860.12	2287.94	-0.0251487	0.0488913	-0.51438	0.606986	0.773902	TSEN15	116461	Q8WW01
14366	ENSG00000198862.14	9735.64	0.0443027	0.049248	0.899585	0.368341	0.585871	LTN1	26046	O94822
14367	ENSG00000198863.7	598.726	-0.0173995	0.101476	-0.171465	0.863858	0.931419	RUNDC1	146923	NA
14368	ENSG00000198865.10	1.41302	-0.134171	1.86116	-0.0720898	0.94253	NA	CCDC152	100129792	A0A024R043
14369	ENSG00000198870.8	9.82638	1.33358	0.74799	1.78288	0.0746051	NA	STKLD1	169436	Q8NE28
14370	ENSG00000198873.12	264.531	0.0566788	0.131441	0.431212	0.666314	0.814248	GRK5	2869	P34947
14371	ENSG00000198874.13	1481.16	0.0817371	0.0757084	1.07963	0.280307	0.494376	TYW1	55253	Q9NV66
14372	ENSG00000198876.13	3831.68	0.00856043	0.0431849	0.198228	0.842867	0.919916	DCAF12	25853	Q5T6F0
14373	ENSG00000198879.12	2101.77	-0.0387009	0.0520575	-0.743425	0.457224	0.661535	SFMBT2	57713	Q5VUG0
14374	ENSG00000198881.10	12.3838	0.253211	0.569822	0.444368	0.656777	NA	ASB12	142689	Q8WXK4
14375	ENSG00000198886.2	3371	0.115915	0.0585497	1.97978	0.0477284	0.147637	ND4	4538	H9EC08
14376	ENSG00000198887.9	3081.98	0.22268	0.0495242	4.49639	6.91173e-06	0.000109854	SMC5	23137	Q8IY18
14377	ENSG00000198888.2	1110.7	0.150727	0.0920273	1.63785	0.101453	0.250872	ND1	4535	P03886
14378	ENSG00000198890.9	2227.11	0.0438952	0.0570755	0.769072	0.44185	0.649458	PRMT6	55170	Q96LA8
14379	ENSG00000198892.6	31.7535	-0.595675	0.503429	-1.18323	0.236716	NA	SHISA4	149345	Q96DD7
14380	ENSG00000198894.8	886.296	0.0815405	0.106511	0.765558	0.443939	0.651179	CIPC	85457	Q9C0C6
14381	ENSG00000198898.14	8332.36	0.0650143	0.0409915	1.58604	0.11273	0.269744	CAPZA2	830	A4D0V4
14382	ENSG00000198899.2	2823.5	0.0962679	0.061675	1.56089	0.118549	0.279251	ATP6	4508	P00846
14383	ENSG00000198900.6	3995.25	0.209118	0.0461641	4.52989	5.90147e-06	9.62602e-05	TOP1	7150	P11387
14384	ENSG00000198901.14	16166.5	0.0718796	0.0457429	1.57138	0.116093	0.275103	PRC1	9055	O43663
14385	ENSG00000198908.12	237.718	0.0660524	0.242347	0.272553	0.785197	0.887291	BHLHB9	80823	Q6PI77
14386	ENSG00000198909.7	1467.06	-0.239713	0.0942564	-2.5432	0.0109842	0.0496583	MAP3K3	4215	J3KRN4
14387	ENSG00000198910.14	49.66	-1.10718	0.543581	-2.03683	0.0416671	0.133929	L1CAM	3897	P32004
14388	ENSG00000198911.12	1369.96	-0.0502201	0.0750379	-0.669263	0.503328	0.699243	SREBF2	6721	A0A024R1Q0
14389	ENSG00000198912.11	1035.88	-0.12715	0.0695407	-1.82842	0.0674866	0.188228	C1orf174	339448	Q8IYL3
14390	ENSG00000198914.5	599.106	-0.308414	0.0837562	-3.68228	0.000231158	0.002196	POU3F3	5455	P20264
14391	ENSG00000198915.11	160.892	0.193071	0.167551	1.15231	0.249194	0.45812	RASGEF1A	221002	Q8N9B8
14392	ENSG00000198917.13	1671.64	0.15279	0.101112	1.51109	0.130764	0.298446	SPOUT1	51490	Q5T280
14393	ENSG00000198918.8	71964.6	-0.0304379	0.0403423	-0.754492	0.450554	0.655749	RPL39	6170	P62891
14394	ENSG00000198919.13	2262.71	0.0781863	0.0679401	1.15081	0.249809	0.458632	DZIP3	9666	Q86Y13
14395	ENSG00000198920.11	1652.2	0.16063	0.0644734	2.49141	0.0127238	0.0551498	KIAA0753	9851	Q2KHM9
14396	ENSG00000198924.8	3284.63	0.0437718	0.0614565	0.712241	0.476316	0.677568	DCLRE1A	9937	Q6PJP8
14397	ENSG00000198925.12	1678.3	0.0144344	0.0704084	0.20501	0.837564	0.916443	ATG9A	79065	A0A024R438
14398	ENSG00000198929.13	80.0008	-0.0795886	0.287436	-0.276891	0.781864	0.885542	NOS1AP	9722	O75052
14399	ENSG00000198931.11	15920.2	-0.108407	0.0469234	-2.3103	0.0208714	0.079594	APRT	353	P07741
14400	ENSG00000198932.13	122.673	0.416582	0.214424	1.9428	0.0520402	0.156738	GPRASP1	9737	Q5JY77
14401	ENSG00000198933.9	332.07	-0.427224	0.164041	-2.60438	0.00920411	0.0433618	TBKBP1	9755	A7MCY6
14402	ENSG00000198934.5	22.0556	0.416785	0.4571	0.911803	0.361873	NA	MAGEE1	57692	Q9HCI5
14403	ENSG00000198937.9	1020.69	-0.232179	0.0803514	-2.88955	0.00385795	0.0217393	CCDC167	154467	Q9P0B6
14404	ENSG00000198938.2	51510.6	0.0339195	0.0299401	1.13291	0.25725	0.467556	COX3	4514	P00414
14405	ENSG00000198939.8	110.684	0.294254	0.353396	0.832646	0.405044	0.618584	ZFP2	80108	Q6ZN57
14406	ENSG00000198944.6	442.305	-0.150147	0.100055	-1.50066	0.133445	0.302855	SOWAHA	134548	NA
14407	ENSG00000198945.8	1554.83	0.0541211	0.0691283	0.782908	0.433681	0.642942	L3MBTL3	84456	Q96JM7
14408	ENSG00000198947.15	810.517	0.0728321	0.0782053	0.931294	0.351701	0.569671	DMD	1756	P11532
14409	ENSG00000198948.12	605.613	0.0189183	0.116493	0.162399	0.870992	0.935204	MFAP3L	9848	O75121
14410	ENSG00000198951.12	1541.33	-0.147715	0.0616406	-2.39639	0.0165577	0.0672366	NAGA	4668	A0A024R1Q5
14411	ENSG00000198952.8	5878.57	-0.039158	0.0453894	-0.862711	0.388296	0.603819	SMG5	23381	Q9UPR3
14412	ENSG00000198954.8	3264.93	0.0728936	0.042301	1.72321	0.0848499	0.220792	KIFBP	26128	Q96EK5
14413	ENSG00000198959.12	73.1588	0.0954141	0.28251	0.337737	0.735561	0.858901	TGM2	7052	P21980
14414	ENSG00000198960.11	606.227	-0.028588	0.0993225	-0.28783	0.773477	0.881397	ARMCX6	54470	Q7L4S7
14415	ENSG00000198961.10	6317.4	0.113811	0.0371314	3.0651	0.002176	0.0137784	PJA2	9867	O43164
14416	ENSG00000198963.11	2.37267	-0.768611	1.31389	-0.584988	0.558556	NA	RORB	6096	Q58EY0
14417	ENSG00000198964.14	1783.79	0.0181677	0.0820688	0.221371	0.824803	0.908479	SGMS1	259230	D3DWC4
14418	ENSG00000199197.1	1.41118	-0.868981	1.63587	-0.531204	0.595277	NA	NA	NA	NA
14419	ENSG00000199218.1	1.3359	0.934362	1.73507	0.538515	0.590221	NA	NA	NA	NA
14420	ENSG00000199266.1	2.08385	-1.0226	2.37323	-0.430888	0.66655	NA	SNORA60	677837	NA
14421	ENSG00000199293.1	495.95	-0.197001	0.163812	-1.20261	0.229128	0.432816	SNORA21	619505	NA
14422	ENSG00000199308.1	4.35249	-0.84913	1.34722	-0.630282	0.52851	NA	NA	NA	NA
14423	ENSG00000199319.1	1.0903	0.876049	1.86163	0.470582	0.637939	NA	NA	NA	NA
14424	ENSG00000199331.1	2.02244	-0.715052	1.58752	-0.450421	0.652407	NA	NA	NA	NA
14425	ENSG00000199347.1	1501.63	-0.566546	0.136207	-4.15946	3.19e-05	0.000413871	RNU5E-1	26829	NA
14426	ENSG00000199352.1	5155.99	0.403202	0.254561	1.58391	0.113214	0.270513	RNA5S1	100169751	NA
14427	ENSG00000199363.1	17.5673	-0.208005	0.527638	-0.394219	0.693419	NA	SNORA63E	109617007	NA
14428	ENSG00000199377.1	854.598	-0.0257661	0.161722	-0.159324	0.873414	0.936144	RNU5F-1	26828	NA
14429	ENSG00000199400.1	1.69087	-0.345381	1.68542	-0.204923	0.837633	NA	NA	NA	NA
14430	ENSG00000199415.1	2.47099	0.724915	1.56019	0.464634	0.642194	NA	NA	NA	NA
14431	ENSG00000199436.1	22.0349	0.386265	0.544476	0.709424	0.478061	NA	SNORD9	692053	NA
14432	ENSG00000199459.1	1.12749	-2.91603	2.2805	-1.27868	0.20101	NA	NA	NA	NA
14433	ENSG00000199477.1	18.2401	-0.282696	0.513975	-0.55002	0.582306	NA	SNORA31	677814	NA
14434	ENSG00000199480.1	44.5191	0.478901	0.388414	1.23297	0.217589	0.419758	NA	NA	NA
14435	ENSG00000199523.1	1.0615	2.65927	2.6551	1.00157	0.316552	NA	NA	NA	NA
14436	ENSG00000199545.1	3.10579	-0.76767	1.42433	-0.538971	0.589907	NA	NA	NA	NA
14437	ENSG00000199568.1	1217.98	-0.502393	0.137306	-3.65892	0.000253284	0.00237604	RNU5A-1	26831	NA
14438	ENSG00000199631.1	38.5813	-0.246971	0.345846	-0.714107	0.475161	0.676801	SNORD33	26818	NA
14439	ENSG00000199636.1	1.23355	-0.407599	2.03239	-0.200552	0.841049	NA	NA	NA	NA
14440	ENSG00000199672.1	1.17549	-1.9494	2.20352	-0.884675	0.376332	NA	NA	NA	NA
14441	ENSG00000199673.1	4.29524	-0.362658	3.75692	-0.0965306	0.923099	NA	SNORD16	595097	NA
14442	ENSG00000199683.1	10.0549	-0.757982	0.635477	-1.19278	0.232957	NA	NA	NA	NA
14443	ENSG00000199691.1	9.30421	-0.277573	0.678225	-0.409264	0.682346	NA	NA	NA	NA
14444	ENSG00000199719.1	1.09367	-0.554553	2.04849	-0.270713	0.786612	NA	NA	NA	NA
14445	ENSG00000199730.1	1.39778	-2.0203	1.96851	-1.02631	0.304744	NA	NA	NA	NA
14446	ENSG00000199785.1	1194.79	0.136803	0.127397	1.07383	0.282897	0.497304	SNORA52	619565	NA
14447	ENSG00000199786.1	1.10471	-1.29619	2.30997	-0.561129	0.57471	NA	NA	NA	NA
14448	ENSG00000199787.1	7.75001	0.444355	0.722998	0.614601	0.538818	NA	SNORA80C	109616959	NA
14449	ENSG00000199805.1	1.07427	0.950275	2.68264	0.354231	0.723166	NA	NA	NA	NA
14450	ENSG00000199831.1	1.10194	-3.26869	2.62399	-1.24569	0.212877	NA	NA	NA	NA
14451	ENSG00000199855.1	1.2583	2.28151	2.33247	0.978151	0.328	NA	NA	NA	NA
14452	ENSG00000199856.2	1.33461	-2.54169	2.0318	-1.25095	0.210951	NA	NA	NA	NA
14453	ENSG00000199879.1	56.7639	-0.236354	0.286562	-0.824793	0.409489	0.622262	NA	NA	NA
14454	ENSG00000199883.1	13.187	-0.785079	0.556842	-1.40988	0.158576	NA	NA	NA	NA
14455	ENSG00000199932.1	2.49786	-2.99108	1.78205	-1.67845	0.0932594	NA	NA	NA	NA
14456	ENSG00000199933.1	4.56291	0.62424	0.990784	0.630047	0.528664	NA	NA	NA	NA
14457	ENSG00000199975.1	2.16063	-2.11228	1.60282	-1.31785	0.187553	NA	NA	NA	NA
14458	ENSG00000199977.1	3.9257	-0.392034	1.15059	-0.340726	0.73331	NA	NA	NA	NA
14459	ENSG00000199990.1	23.6006	-0.306391	0.46076	-0.664969	0.506071	NA	VTRNA1-1	56664	NA
14460	ENSG00000199994.1	11.4479	-0.823299	0.679402	-1.2118	0.225589	NA	NA	NA	NA
14461	ENSG00000200047.1	1.14493	-0.147278	2.30385	-0.063927	0.949028	NA	NA	NA	NA
14462	ENSG00000200087.1	20814.2	-0.0307755	0.0690753	-0.445536	0.655933	0.80747	SNORA73B	26768	NA
14463	ENSG00000200090.1	2.82547	1.5371	1.38524	1.10963	0.26716	NA	NA	NA	NA
14464	ENSG00000200120.1	5.10921	0.87395	0.977705	0.893879	0.371387	NA	NA	NA	NA
14465	ENSG00000200142.1	1.22821	3.01729	2.49527	1.2092	0.226585	NA	NA	NA	NA
14466	ENSG00000200156.1	669.491	-0.579327	0.16966	-3.41463	0.000638697	0.00505586	RNU5B-1	26832	NA
14467	ENSG00000200169.1	244.549	-0.297968	0.166936	-1.78492	0.0742736	0.201227	RNU5D-1	26830	NA
14468	ENSG00000200170.1	1.55323	0.901764	1.90537	0.473274	0.636018	NA	NA	NA	NA
14469	ENSG00000200176.1	5.09258	0.118707	0.867521	0.136834	0.891162	NA	NA	NA	NA
14470	ENSG00000200243.1	38.0601	-0.272206	0.372086	-0.731568	0.464432	0.667769	NA	NA	NA
14471	ENSG00000200296.1	8.13382	-0.585014	0.684328	-0.854873	0.392622	NA	NA	NA	NA
14472	ENSG00000200312.1	584.826	-0.48747	0.119293	-4.08632	4.38275e-05	0.00054096	NA	NA	NA
14473	ENSG00000200314.1	1.27571	0.312249	1.88839	0.165352	0.868667	NA	NA	NA	NA
14474	ENSG00000200320.1	3528.66	-0.148729	0.0952999	-1.56064	0.118609	0.279303	SNORA63	6043	NA
14475	ENSG00000200354.1	698.018	0.387	0.15878	2.43733	0.0147962	0.0619489	SNORA71D	677840	NA
14476	ENSG00000200379.1	2.31854	-1.04045	1.48774	-0.699346	0.484336	NA	NA	NA	NA
14477	ENSG00000200394.1	147.474	0.0627676	0.228529	0.274659	0.783578	0.886484	SNORA38B	100124536	NA
14478	ENSG00000200397.1	2.26965	2.40794	1.72756	1.39384	0.163365	NA	NA	NA	NA
14479	ENSG00000200463.1	397.03	0.0557152	0.161879	0.344177	0.730713	0.855695	SNORD118	727676	NA
14480	ENSG00000200488.1	257.6	-0.32164	0.169855	-1.89361	0.0582769	0.169602	NA	NA	NA
14481	ENSG00000200494.1	9.60215	-0.0944578	0.994829	-0.0949487	0.924356	NA	NA	NA	NA
14482	ENSG00000200534.1	33.2602	0.40517	0.384569	1.05357	0.29208	NA	SNORA33	594839	NA
14483	ENSG00000200587.1	1.08856	1.31453	2.3482	0.559805	0.575612	NA	NA	NA	NA
14484	ENSG00000200656.1	5.6354	0.657593	1.56464	0.420285	0.674277	NA	SNORA5B	677795	NA
14485	ENSG00000200674.1	4.33265	-0.0708239	0.934802	-0.0757635	0.939607	NA	NA	NA	NA
14486	ENSG00000200708.1	1.24684	0.906781	1.95026	0.464954	0.641965	NA	NA	NA	NA
14487	ENSG00000200742.1	2.43616	0.525545	1.35206	0.388699	0.697499	NA	NA	NA	NA
14488	ENSG00000200783.1	38.7231	-0.169449	0.356992	-0.474658	0.635031	0.793166	NA	NA	NA
14489	ENSG00000200785.1	22.4767	0.139214	0.489174	0.284591	0.775958	NA	SNORD8	319103	NA
14490	ENSG00000200792.1	134.094	0.916417	0.184076	4.97846	6.40926e-07	1.40292e-05	SNORA80A	677846	NA
14491	ENSG00000200794.1	2.24067	-1.88413	1.49247	-1.26242	0.206797	NA	NA	NA	NA
14492	ENSG00000200795.1	5941.15	-0.226882	0.157618	-1.43944	0.150025	0.3281	RNU4-1	26835	NA
14493	ENSG00000200816.1	572.012	-0.101222	0.163368	-0.619596	0.535524	0.724026	SNORA38	677820	NA
14494	ENSG00000200840.1	2.31504	0.599723	1.84275	0.32545	0.744841	NA	NA	NA	NA
14495	ENSG00000200855.1	1.52744	2.9	2.07917	1.39479	0.16308	NA	NA	NA	NA
14496	ENSG00000200867.1	11.7885	0.410323	0.591077	0.694195	0.48756	NA	NA	NA	NA
14497	ENSG00000200879.1	3.72991	-0.203346	1.16788	-0.174116	0.861774	NA	SNORD14E	85391	NA
14498	ENSG00000200895.1	4.43307	0.145046	1.10808	0.130899	0.895855	NA	NA	NA	NA
14499	ENSG00000200913.1	58.5177	-0.159568	0.317578	-0.502454	0.615348	0.780574	SNORD46	94161	NA
14500	ENSG00000200922.1	1.17279	-1.13648	2.31076	-0.491819	0.622847	NA	NA	NA	NA
14501	ENSG00000200959.1	3004.64	0.00718124	0.0751256	0.0955898	0.923846	0.963235	SNORA74A	26821	NA
14502	ENSG00000200972.1	157.25	-0.557852	0.266141	-2.09607	0.0360758	0.120188	NA	NA	NA
14503	ENSG00000200983.1	124.809	0.287218	0.252485	1.13756	0.255303	0.46542	SNORA3A	619562	NA
14504	ENSG00000200997.1	165.277	0.17467	0.18207	0.959353	0.337381	0.554536	NA	NA	NA
14505	ENSG00000201098.1	1790.22	-0.308531	0.21982	-1.40356	0.160449	0.343472	RNY1	6084	NA
14506	ENSG00000201129.1	8.46102	-0.510046	1.34182	-0.380114	0.703861	NA	SNORA58B	109617023	NA
14507	ENSG00000201183.1	33.3718	0.132938	0.377839	0.351837	0.724961	NA	RNVU1-3	101954272	NA
14508	ENSG00000201201.1	2.83318	-0.338013	1.37918	-0.245083	0.806392	NA	NA	NA	NA
14509	ENSG00000201208.1	1.78172	-0.752598	1.89209	-0.397761	0.690806	NA	NA	NA	NA
14510	ENSG00000201217.1	1.9891	0.859066	1.73694	0.494586	0.620892	NA	NA	NA	NA
14511	ENSG00000201223.1	2.3745	0.515545	1.37157	0.375879	0.707007	NA	NA	NA	NA
14512	ENSG00000201228.1	1.15081	-1.89357	2.4225	-0.781659	0.434415	NA	NA	NA	NA
14513	ENSG00000201229.1	28.0063	-0.0325233	0.376237	-0.0864436	0.931114	NA	SNORA63D	109616971	NA
14514	ENSG00000201302.1	45.108	-0.556268	0.360105	-1.54474	0.122409	0.285513	SNORA65	26783	NA
14515	ENSG00000201315.1	9.58881	0.0625761	0.687168	0.0910637	0.927442	NA	NA	NA	NA
14516	ENSG00000201321.1	57.182	0.00156456	0.33049	0.00473408	0.996223	0.998062	RNA5S9	100169760	NA
14517	ENSG00000201343.1	2.62999	1.41285	1.68703	0.837475	0.402326	NA	NA	NA	NA
14518	ENSG00000201348.1	1.05709	-2.89474	2.65777	-1.08916	0.276083	NA	RNU105B	26767	NA
14519	ENSG00000201358.1	3.19589	-2.51713	1.27793	-1.96969	0.0488738	NA	NA	NA	NA
14520	ENSG00000201364.1	1.42758	-1.20682	1.71078	-0.705421	0.480548	NA	NA	NA	NA
14521	ENSG00000201376.1	1.97137	1.74839	1.73033	1.01044	0.312285	NA	NA	NA	NA
14522	ENSG00000201428.1	82.8608	-0.805178	0.235538	-3.41847	0.000629745	0.00500188	NA	NA	NA
14523	ENSG00000201435.1	1.26375	-0.738035	2.21093	-0.333812	0.738522	NA	NA	NA	NA
14524	ENSG00000201440.1	1.7883	-0.0957678	1.52695	-0.0627185	0.949991	NA	NA	NA	NA
14525	ENSG00000201448.1	4.28587	-0.908189	0.972882	-0.933504	0.35056	NA	SNORA63C	109616970	NA
14526	ENSG00000201457.1	30.2661	0.403102	0.42991	0.937641	0.348429	NA	SNORA55	677834	NA
14527	ENSG00000201510.1	3.94124	-1.45622	1.0579	-1.37652	0.168661	NA	NA	NA	NA
14528	ENSG00000201512.1	316.171	0.534203	0.160155	3.33554	0.000851344	0.00641809	SNORA71C	677839	NA
14529	ENSG00000201533.1	2.21025	-0.337774	1.32606	-0.254721	0.798939	NA	NA	NA	NA
14530	ENSG00000201558.1	105.216	0.667893	0.236414	2.8251	0.00472657	0.0255381	RNVU1-6	101954276	NA
14531	ENSG00000201573.1	2.10543	-1.70013	1.7847	-0.952615	0.340785	NA	NA	NA	NA
14532	ENSG00000201581.1	2.13611	0.516128	1.3986	0.369032	0.712104	NA	NA	NA	NA
14533	ENSG00000201583.1	1.2121	-1.05656	2.11791	-0.498867	0.617873	NA	NA	NA	NA
14534	ENSG00000201592.1	30.3271	-0.480768	0.411424	-1.16855	0.242586	NA	NA	NA	NA
14535	ENSG00000201610.1	0.974401	1.23229	3.17135	0.388568	0.697595	NA	NA	NA	NA
14536	ENSG00000201643.1	9.29101	0.531136	0.702001	0.756604	0.449287	NA	SNORA14A	677801	NA
14537	ENSG00000201654.1	46.2051	1.50552	2.68681	0.560338	0.575249	0.7523	RNU6-7	101954275	NA
14538	ENSG00000201758.1	5.78458	-0.529139	1.04474	-0.506481	0.612519	NA	NA	NA	NA
14539	ENSG00000201772.1	47.8724	0.493754	0.320851	1.53889	0.123832	0.28731	SNORA5C	677796	NA
14540	ENSG00000201785.1	4.49827	-0.0798572	0.924374	-0.0863906	0.931156	NA	SNORD117	692233	NA
14541	ENSG00000201793.1	97.4174	-0.728543	0.22907	-3.18044	0.0014705	0.0100029	NA	NA	NA
14542	ENSG00000201801.1	91.1934	-0.585481	0.218957	-2.67396	0.00749618	0.0367254	NA	NA	NA
14543	ENSG00000201875.1	0.992339	0.705144	2.46651	0.285887	0.774965	NA	NA	NA	NA
14544	ENSG00000201882.1	1.63306	-1.84904	2.13703	-0.86524	0.386907	NA	NA	NA	NA
14545	ENSG00000201901.1	7.95845	-0.75838	0.750966	-1.00987	0.312556	NA	NA	NA	NA
14546	ENSG00000201912.1	7.33191	-0.192881	0.817683	-0.235887	0.81352	NA	NA	NA	NA
14547	ENSG00000201944.1	4.77821	-0.597869	1.12278	-0.532491	0.594386	NA	NA	NA	NA
14548	ENSG00000201955.1	20.3689	-0.281424	0.537098	-0.523972	0.600298	NA	NA	NA	NA
14549	ENSG00000201998.1	1631.85	0.128784	0.0962044	1.33865	0.180686	0.372262	SNORA23	677808	NA
14550	ENSG00000201999.1	1.99318	-0.374547	1.85829	-0.201554	0.840265	NA	NA	NA	NA
14551	ENSG00000202058.1	72.6907	-1.61807	0.276028	-5.86197	4.57418e-09	1.58163e-07	NA	NA	NA
14552	ENSG00000202111.1	25.2056	0.441876	0.410594	1.07619	0.281844	NA	VTRNA1-2	56663	NA
14553	ENSG00000202125.1	1.98671	2.94819	1.74651	1.68805	0.0914024	NA	NA	NA	NA
14554	ENSG00000202141.1	1.37595	-0.437616	1.94366	-0.22515	0.821862	NA	NA	NA	NA
14555	ENSG00000202189.1	1.53556	1.49337	1.74501	0.855794	0.392112	NA	SNORA30B	109616992	NA
14556	ENSG00000202198.1	2998.2	0.378365	1.42935	0.264711	NA	NA	RN7SK	125050	NA
14557	ENSG00000202217.1	2.1764	-0.766613	1.6304	-0.470199	0.638213	NA	NA	NA	NA
14558	ENSG00000202222.1	1.5859	-1.60774	1.84596	-0.870952	0.38378	NA	NA	NA	NA
14559	ENSG00000202241.1	1.74473	-0.564983	1.46369	-0.385998	0.699498	NA	NA	NA	NA
14560	ENSG00000202252.1	2.43043	-0.133946	2.28173	-0.0587036	0.953188	NA	SNORD14C	85389	NA
14561	ENSG00000202260.1	3.15222	-0.664741	1.22296	-0.543553	0.586749	NA	NA	NA	NA
14562	ENSG00000202263.1	1.27796	1.42177	1.89252	0.751259	0.452497	NA	NA	NA	NA
14563	ENSG00000202310.1	1.25628	1.25546	1.91445	0.655778	0.511967	NA	NA	NA	NA
14564	ENSG00000202343.1	4.49002	0.70634	0.997695	0.707972	0.478963	NA	NA	NA	NA
14565	ENSG00000202347.1	3.91999	-1.01432	1.0958	-0.925643	0.354632	NA	NA	NA	NA
14566	ENSG00000202354.1	7974.6	-0.275169	0.208237	-1.32142	0.186362	0.379882	RNY3	6085	NA
14567	ENSG00000202357.1	4.61934	-0.260344	1.09291	-0.238212	0.811716	NA	NA	NA	NA
14568	ENSG00000202358.1	2.07725	1.83959	1.51786	1.21196	0.225528	NA	NA	NA	NA
14569	ENSG00000202363.1	10.4567	-1.02315	3.73945	-0.27361	0.784384	NA	SNORA62	6044	NA
14570	ENSG00000202392.1	1.33123	0.352956	2.01121	0.175494	0.860691	NA	NA	NA	NA
14571	ENSG00000202395.1	1.33451	-0.0616221	2.0221	-0.0304743	0.975689	NA	NA	NA	NA
14572	ENSG00000202406.1	1.94227	-0.433576	2.87126	-0.151005	0.879971	NA	NA	NA	NA
14573	ENSG00000202408.2	37.1091	0.45431	0.359289	1.26447	0.206062	0.405084	NA	NA	NA
14574	ENSG00000202415.1	9.07141	0.200598	0.648102	0.309517	0.756929	NA	NA	NA	NA
14575	ENSG00000202444.1	211.377	-0.322468	0.169568	-1.9017	0.0572107	0.167186	NA	NA	NA
14576	ENSG00000202512.1	21.5821	-0.44859	0.529014	-0.847974	0.396452	NA	NA	NA	NA
14577	ENSG00000202515.1	331.396	0.160855	0.11879	1.35411	0.175702	0.36528	VTRNA1-3	56662	NA
14578	ENSG00000202538.1	12421.2	-0.16761	0.146649	-1.14293	0.253066	0.463001	RNU4-2	26834	NA
14579	ENSG00000203279.4	35.3899	-0.119868	0.342303	-0.350182	0.726202	0.852694	NA	NA	NA
14580	ENSG00000203286.5	1.38074	0.543648	2.23819	0.242897	0.808085	NA	NA	NA	NA
14581	ENSG00000203288.4	64.26	0.00417707	0.302008	0.013831	0.988965	0.995213	TDRKH-AS1	109729141	NA
14582	ENSG00000203321.2	1.23406	-2.40756	2.60546	-0.924046	0.355462	NA	NA	NA	NA
14583	ENSG00000203326.12	942.798	0.729433	0.113156	6.44628	1.14627e-10	5.29692e-09	ZNF525	170958	J3KR51
14584	ENSG00000203327.2	3.99543	-0.721639	1.01865	-0.708425	0.478682	NA	NA	NA	NA
14585	ENSG00000203334.4	1.4553	-0.740865	1.8592	-0.398486	0.690272	NA	NA	NA	NA
14586	ENSG00000203356.2	2.23746	-2.00956	1.47062	-1.36647	0.17179	NA	LINC01562	105378716	NA
14587	ENSG00000203435.2	3.67968	0.900391	1.02292	0.880214	0.378744	NA	NA	NA	NA
14588	ENSG00000203441.2	21.1453	-0.698509	0.432663	-1.61444	0.106432	NA	LINC00449	106478991	NA
14589	ENSG00000203485.13	575.944	-0.0192017	0.111763	-0.171807	0.863589	0.931284	INF2	64423	Q27J81
14590	ENSG00000203497.2	48.5076	-0.183125	0.304436	-0.601523	0.547492	0.731814	NA	NA	NA
14591	ENSG00000203499.11	31.4286	-0.917123	0.571507	-1.60475	0.10855	NA	FAM83H-AS1	100128338	NA
14592	ENSG00000203506.5	1.08671	-1.07856	2.14382	-0.503099	0.614894	NA	NA	NA	NA
14593	ENSG00000203546.7	226.637	0.301159	0.245675	1.22585	0.220257	0.422726	NA	NA	NA
14594	ENSG00000203581.7	1.41238	-0.527603	1.67422	-0.315133	0.75266	NA	OR1F2P	26184	NA
14595	ENSG00000203618.6	2.38734	-0.432314	2.75302	-0.157033	0.875219	NA	GP1BB	2812	P13224
14596	ENSG00000203620.2	7.95429	-0.760664	0.747858	-1.01712	0.309095	NA	NA	NA	NA
14597	ENSG00000203644.3	73.3677	0.183438	0.244291	0.750899	0.452713	0.657805	NA	NA	NA
14598	ENSG00000203647.2	1.94759	-0.0518156	1.3579	-0.0381585	0.969561	NA	NA	NA	NA
14599	ENSG00000203650.9	1.27854	1.86977	2.11711	0.88317	0.377144	NA	LINC01285	101928287	NA
14600	ENSG00000203663.4	4.71161	2.02983	1.42853	1.42092	0.155341	NA	OR2L2	26246	A0A126GW34
14601	ENSG00000203666.12	172.478	0.491555	0.190881	2.5752	0.0100183	0.0464811	EFCAB2	84288	Q5VUJ9
14602	ENSG00000203667.10	652.691	0.109518	0.101811	1.0757	0.282061	0.496358	COX20	116228	B3KM21
14603	ENSG00000203668.2	8931.81	0.0661897	0.0364101	1.81789	0.0690803	0.191213	CHML	1122	P26374
14604	ENSG00000203684.5	15.3244	-0.271135	0.5112	-0.53039	0.595841	NA	IBA57-DT	574432	NA
14605	ENSG00000203685.10	147.061	-0.208089	0.252764	-0.823253	0.410364	0.622517	STUM	375057	Q69YW2
14606	ENSG00000203697.12	1.6967	0.65862	1.92763	0.341674	0.732596	NA	CAPN8	388743	A6NHC0
14607	ENSG00000203705.11	1530.03	0.132919	0.0700284	1.89807	0.057687	0.168164	TATDN3	128387	Q17R31
14608	ENSG00000203706.8	171.269	-0.42753	0.178423	-2.39615	0.0165682	0.0672611	NA	NA	NA
14609	ENSG00000203709.12	451.24	-0.134439	0.161101	-0.834505	0.403996	0.617397	NA	NA	NA
14610	ENSG00000203710.11	1.27583	-2.70771	2.10714	-1.28502	0.198786	NA	CR1	1378	P17927
14611	ENSG00000203711.14	28.8107	-0.333632	0.456141	-0.731423	0.464521	NA	C6orf99	100130967	NA
14612	ENSG00000203721.7	7.53583	-0.500413	0.842901	-0.593679	0.552727	NA	LINC00862	554279	NA
14613	ENSG00000203722.8	32.4922	0.288328	0.382607	0.753588	0.451097	NA	RAET1G	353091	Q6H3X3
14614	ENSG00000203724.11	95.4905	-0.119551	0.244074	-0.489813	0.624266	0.786876	C1orf53	388722	Q5VUE5
14615	ENSG00000203727.4	1039.41	-0.100609	0.0688256	-1.4618	0.143796	0.318857	SAMD5	389432	Q5TGI4
14616	ENSG00000203734.12	2.11841	3.24142	1.87652	1.72736	0.0841035	NA	ECT2L	345930	Q008S8
14617	ENSG00000203737.5	35.7445	-0.256253	0.416088	-0.615863	0.537985	0.726238	GPR52	9293	F2YGU0
14618	ENSG00000203739.4	104.791	-0.122471	0.235116	-0.520898	0.602438	0.77131	LOC101928673	101928673	NA
14619	ENSG00000203740.3	7.88741	-0.598341	0.707744	-0.845421	0.397876	NA	METTL11B	149281	Q5VVY1
14620	ENSG00000203760.8	1772.09	0.146462	0.0653245	2.24206	0.0249574	0.0910261	CENPW	387103	Q5EE01
14621	ENSG00000203761.5	98.3618	-0.125246	0.260408	-0.480959	0.630546	0.790267	NA	NA	NA
14622	ENSG00000203778.8	710.263	-0.10148	0.102349	-0.991514	0.321435	0.538313	FAM229B	619208	Q4G0N7
14623	ENSG00000203780.11	26.8732	0.275605	0.454797	0.605995	0.544518	NA	FANK1	92565	Q8TC84
14624	ENSG00000203791.15	1643.99	0.190609	0.0749668	2.54258	0.0110037	0.0496897	EEF1AKMT2	399818	Q5JPI9
14625	ENSG00000203799.13	12.1629	-0.56934	0.761669	-0.747489	0.454768	NA	CCDC162P	221262	NA
14626	ENSG00000203804.4	17.8094	0.648974	0.619367	1.0478	0.29473	NA	ADAMTSL4-AS1	574406	NA
14627	ENSG00000203805.11	98.885	0.110983	0.218446	0.508055	0.611415	0.777748	PLPP4	196051	Q5VZY2
14628	ENSG00000203808.12	31.008	0.757037	0.440415	1.71892	0.0856296	NA	BVES-AS1	154442	NA
14629	ENSG00000203809.7	8.1247	0.178424	0.885845	0.201417	0.840373	NA	LIN28B-AS1	100113403	NA
14630	ENSG00000203811.1	57549.7	-0.293827	0.0466404	-6.29985	2.97933e-10	1.26364e-08	H3C14	126961	Q71DI3
14631	ENSG00000203812.2	34941.6	-0.25934	0.0618952	-4.18999	2.78969e-05	0.000368318	H2AC18	8337	Q6FI13
14632	ENSG00000203814.6	27226.4	-0.342307	0.0423566	-8.08155	6.39467e-16	7.09192e-14	H2BC18	440689	Q5QNW6
14633	ENSG00000203859.10	2.12012	-0.136482	1.66642	-0.0819015	0.934725	NA	HSD3B2	3284	A0A024R0F9
14634	ENSG00000203865.10	51.0065	-0.114698	0.366577	-0.312889	0.754365	0.869867	ATP1A1-AS1	84852	NA
14635	ENSG00000203867.8	705.909	-0.222418	0.0920304	-2.41679	0.0156582	0.0644226	RBM20	282996	Q5T481
14636	ENSG00000203872.7	57.6699	-0.0159539	0.272527	-0.0585406	0.953318	0.977971	C6orf163	206412	Q5TEZ5
14637	ENSG00000203875.13	12956.7	0.359356	0.0331818	10.8299	2.48323e-27	7.58754e-25	SNHG5	387066	NA
14638	ENSG00000203876.10	24.2493	0.225705	0.545117	0.41405	0.678838	NA	ADD3-AS1	100505933	NA
14639	ENSG00000203877.8	207.557	0.946655	0.184532	5.13003	2.89702e-07	6.87388e-06	RIPPLY2	134701	Q5TAB7
14640	ENSG00000203879.12	3550.23	-0.280625	0.0566902	-4.95015	7.4155e-07	1.58381e-05	GDI1	2664	A0A0S2Z3X8
14641	ENSG00000203880.12	2526.1	0.00363907	0.070834	0.0513747	0.959027	0.980441	PCMTD2	55251	Q9NV79
14642	ENSG00000203883.7	11.3995	0.413477	0.638526	0.647549	0.517277	NA	SOX18	54345	P35713
14643	ENSG00000203896.10	104.894	-0.472795	0.244537	-1.93343	0.053183	0.158965	LIME1	54923	A0A087WT39
14644	ENSG00000203930.12	24.5928	-2.81183	0.701194	-4.01006	6.07041e-05	NA	LINC00632	286411	NA
14645	ENSG00000203942.5	10.1374	0.446889	0.68149	0.655753	0.511983	NA	C10orf62	414157	Q5T681
14646	ENSG00000203943.8	106.842	0.00309069	0.218635	0.0141363	0.988721	0.995114	SAMD13	148418	Q5VXD3
14647	ENSG00000203950.6	340.873	-0.0278824	0.117973	-0.236347	0.813164	0.903632	RTL8A	26071	Q9BWD3
14648	ENSG00000203952.9	29.9916	0.124356	0.39861	0.311974	0.755061	NA	CCDC160	347475	A6NGH7
14649	ENSG00000203965.13	853.016	-0.0502209	0.0737182	-0.681255	0.49571	0.693364	EFCAB7	84455	A8K855
14650	ENSG00000203993.6	668.453	0.176966	0.0886022	1.9973	0.0457921	0.143617	ARRDC1-AS1	85026	NA
14651	ENSG00000203995.10	2147.4	0.0922215	0.0480414	1.91962	0.0549053	0.162303	ZYG11A	440590	Q6WRX3
14652	ENSG00000203999.9	2.25237	1.73454	1.54498	1.12269	0.261569	NA	LINC01270	284751	NA
14653	ENSG00000204044.6	14.6884	0.0960595	0.592271	0.162189	0.871157	NA	SLC12A5-AS1	109729184	NA
14654	ENSG00000204052.4	13.2461	-0.866701	0.635086	-1.3647	0.172348	NA	LRRC73	221424	Q5JTD7
14655	ENSG00000204054.14	735.013	0.63781	0.0824249	7.73807	1.00939e-14	9.50482e-13	NA	NA	NA
14656	ENSG00000204055.4	12.1207	0.366381	0.622053	0.588987	0.55587	NA	NA	NA	NA
14657	ENSG00000204060.7	21.4832	0.472679	0.530483	0.891036	0.37291	NA	FOXO6	100132074	A0A1X9RU27
14658	ENSG00000204070.10	1597.95	0.0925649	0.0840375	1.10147	0.270691	0.483819	SYS1	90196	Q8N2H4
14659	ENSG00000204072.3	12.3821	-0.0913159	3.73589	-0.0244429	0.980499	NA	NA	NA	NA
14660	ENSG00000204084.13	1319.27	0.0496236	0.0748602	0.662884	0.507405	0.702401	INPP5B	3633	B3KMW4
14661	ENSG00000204086.4	18.315	-0.439765	0.518794	-0.847667	0.396624	NA	RPA4	29935	Q13156
14662	ENSG00000204099.11	1.02624	-2.97523	2.69303	-1.10479	0.269251	NA	NEU4	129807	B3KR54
14663	ENSG00000204103.4	90.9879	-0.377319	0.226814	-1.66356	0.0962	0.241257	MAFB	9935	Q9Y5Q3
14664	ENSG00000204104.12	583.527	0.195157	0.106058	1.8401	0.0657538	0.184689	TRAF3IP1	26146	Q8TDR0
14665	ENSG00000204116.11	963.811	0.171467	0.0958296	1.78929	0.0735689	0.199977	CHIC1	53344	Q5VXU3
14666	ENSG00000204120.14	4325.87	0.192636	0.0661957	2.9101	0.00361314	0.0206552	GIGYF2	26058	Q6Y7W6
14667	ENSG00000204128.6	420.424	-0.205815	0.190725	-1.07912	0.280535	0.49472	C2orf72	257407	A6NCS6
14668	ENSG00000204130.13	1135.86	-0.0817893	0.116405	-0.702629	0.482287	0.682167	RUFY2	55680	Q8WXA3
14669	ENSG00000204131.9	35.7001	0.103567	0.393911	0.262919	0.792613	0.891094	NHSL2	340527	A0A0J9YY34
14670	ENSG00000204136.10	15.0338	0.184841	0.537128	0.344129	0.73075	NA	GGTA1P	2681	NA
14671	ENSG00000204138.13	665.449	0.0820508	0.151672	0.540974	0.588526	0.761837	PHACTR4	65979	Q8IZ21
14672	ENSG00000204147.10	1247.51	-0.000786721	0.0812625	-0.00968122	0.992276	0.997268	ASAH2B	653308	P0C7U1
14673	ENSG00000204149.12	203.29	-0.287072	0.248544	-1.15502	0.248084	0.456809	AGAP6	414189	Q5VW22
14674	ENSG00000204152.11	554.711	0.215176	0.139501	1.54247	0.12296	0.286041	TIMM23B	100652748	B4DDK6
14675	ENSG00000204160.12	1076.88	-0.0199737	0.080541	-0.247995	0.804138	0.898046	ZDHHC18	84243	Q9NUE0
14676	ENSG00000204172.12	477.398	-0.133537	0.110184	-1.21194	0.225534	0.429004	AGAP9	642517	Q5VTM2
14677	ENSG00000204173.11	6.25928	-0.782942	0.843682	-0.928006	0.353404	NA	LRRC37A5P	652972	NA
14678	ENSG00000204175.5	3.54797	1.03397	1.19059	0.868453	0.385146	NA	GPRIN2	9721	O60269
14679	ENSG00000204176.14	33.4637	0.0817298	0.413604	0.197604	0.843355	NA	SYT15	83849	Q9BQS2
14680	ENSG00000204177.10	498.965	0.185468	0.109734	1.69015	0.0909985	0.231824	BMS1P1	399761	NA
14681	ENSG00000204178.11	1767.67	0.081218	0.0611298	1.32862	0.183975	0.376757	MACO1	55219	Q8N5G2
14682	ENSG00000204179.10	217.682	0.185196	0.182348	1.01562	0.309811	0.525768	PTPN20	26095	Q4JDL3
14683	ENSG00000204186.10	5390.75	0.00709634	0.0615133	0.115363	0.908158	0.955419	ZDBF2	57683	N0DVX5
14684	ENSG00000204188.7	2.10528	-0.412626	1.89778	-0.217426	0.827876	NA	GGNBP1	449520	NA
14685	ENSG00000204194.1	1.44774	-2.60389	1.84587	-1.41066	0.158346	NA	NA	NA	NA
14686	ENSG00000204196.5	2.10548	-0.73087	2.32845	-0.313887	0.753607	NA	NA	NA	NA
14687	ENSG00000204209.13	3830.23	0.217213	0.0449307	4.8344	1.33551e-06	2.64837e-05	DAXX	1616	A0A024RCS3
14688	ENSG00000204217.15	1219.79	0.0544764	0.116854	0.466192	0.641078	0.797989	BMPR2	659	Q13873
14689	ENSG00000204219.11	32.0742	0.105524	0.43989	0.239886	0.810419	NA	TCEA3	6920	B4DUM4
14690	ENSG00000204220.11	2403.75	0.0289297	0.0629442	0.459609	0.645797	0.800884	PFDN6	10471	O15212
14691	ENSG00000204227.5	910.032	-0.103102	0.0881259	-1.16993	0.242027	0.44847	RING1	6015	A0A1U9X8F2
14692	ENSG00000204228.4	627.245	-0.339044	0.0945542	-3.58571	0.000336159	0.00300118	HSD17B8	7923	A0A1U9X7U3
14693	ENSG00000204231.10	1127.49	-0.123856	0.0748484	-1.65475	0.0979747	0.244594	RXRB	6257	A0A0S2Z570
14694	ENSG00000204237.5	1299.67	-0.308543	0.0609305	-5.06386	4.10862e-07	9.4347e-06	OXLD1	339229	Q5BKU9
14695	ENSG00000204241.8	10.0282	-0.842267	0.726729	-1.15898	0.246463	NA	LINC02731	100128239	NA
14696	ENSG00000204248.11	29.5886	-0.543364	0.528397	-1.02833	0.303797	NA	COL11A2	1302	P13942
14697	ENSG00000204252.14	199.496	-0.152014	0.189264	-0.803187	0.421866	0.632414	HLA-DOA	3111	A0A1V0E3M7
14698	ENSG00000204253.4	9.73126	0.0791317	0.692719	0.114234	0.909053	NA	NA	NA	NA
14699	ENSG00000204256.13	17953.7	-0.0817839	0.0273901	-2.98589	0.00282755	0.0169452	BRD2	6046	A0A024RCR5
14700	ENSG00000204257.15	36.3079	-0.623737	0.376702	-1.65578	0.0977655	0.244161	HLA-DMA	3108	Q31604
14701	ENSG00000204261.9	2.73472	0.807309	1.33364	0.605343	0.544951	NA	PSMB8-AS1	100507463	NA
14702	ENSG00000204262.14	193.366	-0.430933	0.174763	-2.46581	0.0136704	0.0581292	COL5A2	1290	P05997
14703	ENSG00000204264.11	5.52146	-0.801773	1.0896	-0.73584	0.461828	NA	PSMB8	5696	P28062
14704	ENSG00000204267.15	1766.87	-0.143043	0.193643	-0.738694	0.460093	0.664126	TAP2	6891	Q03519
14705	ENSG00000204271.13	409.037	0.257023	0.114813	2.23863	0.02518	0.091637	SPIN3	169981	Q5JUX0
14706	ENSG00000204272.13	1772.94	-0.10702	0.0611184	-1.75102	0.0799421	0.211984	NBDY	550643	A0A0U1RRE5
14707	ENSG00000204282.4	14.3523	-0.0235342	0.618354	-0.0380595	0.96964	NA	TNRC6C-AS1	100131096	NA
14708	ENSG00000204291.11	4.91674	-0.434382	0.981853	-0.44241	0.658193	NA	COL15A1	1306	B3KTP7
14709	ENSG00000204301.6	55.3049	0.10199	0.307848	0.3313	0.740418	0.862017	NOTCH4	4855	A0A1U9X983
14710	ENSG00000204304.12	2417.74	-0.130344	0.0551829	-2.36204	0.0181745	0.0717826	PBX2	5089	A0A024RCR3
14711	ENSG00000204305.14	25.0063	-0.710676	0.443958	-1.60077	0.109427	NA	AGER	177	A0A1U9X785
14712	ENSG00000204308.8	2169.64	-0.0572425	0.0472562	-1.21132	0.225772	0.42924	RNF5	6048	A0A024RCQ4
14713	ENSG00000204310.13	2014.07	-0.106989	0.0592911	-1.80448	0.0711568	0.195335	AGPAT1	10554	A0A024RCV5
14714	ENSG00000204311.14	40.3215	-0.446895	0.382728	-1.16766	0.242945	0.449725	PJVK	494513	Q0ZLH3
14715	ENSG00000204314.12	2.58722	-0.909193	1.20971	-0.75158	0.452303	NA	PRRT1	80863	A0A1U9X8D6
14716	ENSG00000204315.4	550.643	0.0849501	0.0959206	0.88563	0.375817	0.592475	FKBPL	63943	A0A024RCQ6
14717	ENSG00000204316.12	3557.97	-0.141852	0.0547165	-2.59249	0.00952852	0.0445259	MRPL38	64978	Q96DV4
14718	ENSG00000204334.7	22.6251	-0.457905	0.417024	-1.09803	0.272192	NA	ERICH2	285141	A1L162
14719	ENSG00000204335.4	12.096	0.408276	0.656332	0.622058	0.533904	NA	SP5	389058	Q6BEB4
14720	ENSG00000204338.8	1.14216	0.219663	2.32857	0.0943337	0.924844	NA	CYP21A1P	1590	NA
14721	ENSG00000204344.14	871.414	0.0770692	0.0928491	0.830048	0.406512	0.619975	STK19	8859	A0A1U9X8L3
14722	ENSG00000204348.10	899.566	-0.142181	0.104597	-1.35932	0.174044	0.363328	DXO	1797	A0A024RCW8
14723	ENSG00000204351.12	2372.8	-0.223967	0.0748571	-2.99193	0.00277222	0.0166973	SKIV2L	6499	A0A1U9X8J1
14724	ENSG00000204356.14	4615.53	-0.0994197	0.0368488	-2.69805	0.00697474	0.0347423	NELFE	7936	A0A1U9X830
14725	ENSG00000204363.5	1.25096	-0.936608	2.02783	-0.461876	0.64417	NA	SPANXN5	494197	Q5MJ07
14726	ENSG00000204366.4	670.028	-0.208891	0.104566	-1.99769	0.0457506	0.143571	ZBTB12	221527	Q9Y330
14727	ENSG00000204370.12	4488.55	0.199082	0.0455845	4.36731	1.25787e-05	0.000182843	SDHD	6392	A0A0S2Z4H7
14728	ENSG00000204371.11	1200.66	-0.20074	0.0869151	-2.30961	0.0209096	0.0796789	EHMT2	10919	A2ABF8
14729	ENSG00000204381.11	464.041	0.20552	0.10398	1.97654	0.0480935	0.148381	LAYN	143903	Q6UX15
14730	ENSG00000204385.12	11.9471	-0.502519	0.652955	-0.769608	0.441532	NA	SLC44A4	80736	Q53GD3
14731	ENSG00000204386.11	2267.68	0.0716187	0.0562915	1.27228	0.203272	0.401397	NEU1	4758	Q5JQI0
14732	ENSG00000204387.14	7199.75	0.265137	0.0436928	6.06821	1.29344e-09	4.92758e-08	SNHG32	50854	NA
14733	ENSG00000204388.7	83787.6	-0.0913978	0.053106	-1.72105	0.0852425	0.22161	HSPA1B	3304	A8K5I0
14734	ENSG00000204389.10	21.5762	-2.15961	0.721195	-2.99449	0.00274906	NA	HSPA1A	3303	A8K5I0
14735	ENSG00000204390.10	4.11023	0.0540394	1.00063	0.0540054	0.956931	NA	HSPA1L	3305	A0A1U9X7W7
14736	ENSG00000204392.11	2286.33	-0.019497	0.0577527	-0.337595	0.735668	0.858959	LSM2	57819	Q9Y333
14737	ENSG00000204394.13	4678.47	-0.152467	0.06388	-2.38677	0.016997	0.0684459	VARS1	7407	A0A024RCN6
14738	ENSG00000204396.11	11.8766	1.16329	0.642337	1.81103	0.0701362	NA	VWA7	80737	A0A1U9X8T7
14739	ENSG00000204406.13	647.448	-0.309961	0.156155	-1.98496	0.0471488	0.146394	MBD5	55777	Q9P267
14740	ENSG00000204410.16	690.106	0.0357375	0.129563	0.275831	0.782678	0.886002	MSH5	4439	A0A024RCM1
14741	ENSG00000204427.12	1057.74	-0.212148	0.0662963	-3.19999	0.00137432	0.00951287	ABHD16A	7920	B3KNX9
14742	ENSG00000204428.12	4.30363	0.546407	1.0828	0.504626	0.613822	NA	LY6G5C	80741	A0A1U9X7Y6
14743	ENSG00000204435.13	5047.91	-0.0425455	0.0388181	-1.09602	0.27307	0.486656	CSNK2B	1460	A0A1U9X7J2
14744	ENSG00000204438.11	886.271	-0.176015	0.0920305	-1.91258	0.0558022	0.164236	GPANK1	7918	A0A024RCU2
14745	ENSG00000204439.4	896.828	-0.0535577	0.0726795	-0.736903	0.461182	0.664819	C6orf47	57827	A0A1U9X7F2
14746	ENSG00000204442.4	4.12937	-0.463397	1.14422	-0.404991	0.685484	NA	FAM155A	728215	B1AL88
14747	ENSG00000204444.11	87.829	0.179433	0.224006	0.801019	0.42312	0.633496	APOM	55937	A0A1U9X793
14748	ENSG00000204463.12	2589.4	-0.253511	0.0503263	-5.03734	4.72044e-07	1.07082e-05	BAG6	7917	A0A1U9X7A6
14749	ENSG00000204469.13	1568.14	-0.284142	0.0863063	-3.29225	0.000993885	0.00726584	PRRC2A	7916	A0A1U9X974
14750	ENSG00000204472.13	3.10311	-0.589546	1.16511	-0.505999	0.612857	NA	AIF1	199	I3WTX1
14751	ENSG00000204475.10	5.7049	-0.764479	0.833388	-0.917314	0.358978	NA	NCR3	259197	O14931
14752	ENSG00000204482.10	2.70424	0.603051	1.30953	0.46051	0.64515	NA	LST1	7940	O00453
14753	ENSG00000204498.11	509.979	-0.364413	0.104293	-3.49414	0.000475598	0.00397358	NFKBIL1	4795	A0A0A0MRT5
14754	ENSG00000204514.10	189.022	0.167491	0.191922	0.872703	0.382825	0.598654	ZNF814	730051	B7Z6K7
14755	ENSG00000204516.10	575.86	-0.408603	0.0892306	-4.57918	4.66809e-06	7.85751e-05	MICB	4277	B4DUT9
14756	ENSG00000204519.11	1528.97	0.330041	0.0928885	3.55309	0.00038074	0.00332776	ZNF551	90233	Q7Z340
14757	ENSG00000204520.14	995.985	0.00959209	0.0783958	0.122355	0.902618	0.952361	MICA	100507436	Q29983
14758	ENSG00000204524.7	1126.05	0.177851	0.081138	2.19196	0.0283825	0.100199	ZNF805	390980	Q5CZA5
14759	ENSG00000204525.16	8876.23	0.144336	0.0453211	3.18474	0.00144885	0.00989606	HLA-C	3107	O19617
14760	ENSG00000204536.14	1353.78	-0.109196	0.094657	-1.15359	0.248666	0.457654	CCHCR1	54535	A0A1U9X7G6
14761	ENSG00000204540.11	3.46531	0.322903	1.72814	0.18685	0.851778	NA	PSORS1C1	170679	D2IYL0
14762	ENSG00000204556.4	26.1216	0.377072	0.400908	0.940545	0.346938	NA	NA	NA	NA
14763	ENSG00000204560.10	3270.51	0.0758173	0.046667	1.62464	0.104239	0.255721	DHX16	8449	A0A1U9X7L7
14764	ENSG00000204564.12	191.328	-0.0623069	0.159659	-0.390251	0.696351	0.834002	C6orf136	221545	A0A1U9X7F4
14765	ENSG00000204568.12	4823.02	0.073852	0.0429479	1.71957	0.0855106	0.222048	MRPS18B	28973	B0S7P4
14766	ENSG00000204569.10	2400.29	0.363065	0.0655416	5.53946	3.03409e-08	8.90714e-07	PPP1R10	5514	Q2L6I0
14767	ENSG00000204574.13	4856.86	-0.0492644	0.0480384	-1.02552	0.305117	0.521128	ABCF1	23	A0A1U9X609
14768	ENSG00000204576.11	1367.64	0.0207177	0.0633949	0.326804	0.743816	0.863997	PRR3	80742	B3KQA4
14769	ENSG00000204580.13	876.392	-0.284497	0.0852801	-3.33604	0.000849822	0.00640984	DDR1	780	Q08345
14770	ENSG00000204581.3	3.64229	-0.0333281	1.10765	-0.0300891	0.975996	NA	ACOXL-AS1	400997	NA
14771	ENSG00000204584.1	11.0437	-0.374667	0.607586	-0.616649	0.537466	NA	NA	NA	NA
14772	ENSG00000204588.5	89.5288	-0.299807	0.244893	-1.22424	0.220863	0.4234	LINC01123	440894	NA
14773	ENSG00000204590.12	1723.99	-0.12258	0.0809874	-1.51356	0.130136	0.297556	GNL1	2794	A0A024RCR2
14774	ENSG00000204592.9	2271.02	-0.0568465	0.0612224	-0.928525	0.353135	0.571251	HLA-E	3133	A8K8M6
14775	ENSG00000204599.14	553.801	0.206974	0.106113	1.9505	0.0511163	0.154743	TRIM39	56658	A0A024RCP5
14776	ENSG00000204603.7	1.13032	-0.711466	1.92545	-0.369505	0.711751	NA	LINC01257	116437	NA
14777	ENSG00000204604.12	1029.42	0.496679	0.0755949	6.57027	5.02246e-11	2.54902e-09	ZNF468	90333	Q5VIY5
14778	ENSG00000204610.13	24.222	-2.25824	0.467096	-4.83463	1.33396e-06	NA	TRIM15	89870	Q5SRL0
14779	ENSG00000204611.7	1619.16	0.390892	0.0988449	3.9546	7.66631e-05	0.000878194	ZNF616	90317	Q08AN1
14780	ENSG00000204612.1	2.44009	-0.835029	1.60369	-0.520691	0.602582	NA	FOXB2	442425	Q5VYV0
14781	ENSG00000204613.11	36.1408	-2.4362	0.396772	-6.14006	8.24905e-10	3.25647e-08	TRIM10	10107	Q9UDY6
14782	ENSG00000204614.9	2.32651	-0.265415	1.41054	-0.188166	0.850747	NA	TRIM40	135644	A0A1U9X8U1
14783	ENSG00000204619.8	1199.9	-0.0291153	0.0640018	-0.454915	0.649171	0.803388	PPP1R11	6992	A2BEK1
14784	ENSG00000204620.3	11.4136	-0.717576	0.607812	-1.18059	0.237766	NA	NA	NA	NA
14785	ENSG00000204623.9	715.513	0.0314263	0.105056	0.299139	0.764834	0.87634	ZNRD1ASP	80862	NA
14786	ENSG00000204624.8	28.1221	0.827607	0.579768	1.42748	0.153442	NA	DISP3	57540	Q9P2K9
14787	ENSG00000204628.12	142238	-0.131346	0.0337782	-3.88849	0.00010087	0.00110639	RACK1	10399	E9KL35
14788	ENSG00000204634.12	313.274	-0.102271	0.167286	-0.611354	0.540965	0.727834	TBC1D8	11138	O95759
14789	ENSG00000204642.14	1055.56	0.173133	0.0735521	2.35388	0.0185787	0.0729698	HLA-F	3134	P30511
14790	ENSG00000204644.9	2.99051	2.38277	1.48958	1.59963	0.109681	NA	ZFP57	346171	A0A1U9X8V5
14791	ENSG00000204650.14	1654.19	0.0225158	0.0649188	0.346831	0.728718	0.854612	LINC02210	147081	NA
14792	ENSG00000204652.6	1.45321	-4.50085	2.86305	-1.57205	0.11594	NA	NA	NA	NA
14793	ENSG00000204666.3	7.41284	0.458892	0.778211	0.589675	0.555408	NA	LOC400710	400710	NA
14794	ENSG00000204673.10	806.04	-0.0592256	0.10592	-0.559155	0.576056	0.752503	AKT1S1	84335	A0A024QZF6
14795	ENSG00000204677.13	8.23497	-0.777873	0.747077	-1.04122	0.297773	NA	FAM153CP	653316	NA
14796	ENSG00000204681.11	195.902	-0.114564	0.177742	-0.644554	0.519216	0.71191	GABBR1	2550	Q59HG8
14797	ENSG00000204682.8	523.72	-0.30276	0.0976946	-3.09905	0.00194145	0.0125778	MIR1915HG	399726	NA
14798	ENSG00000204683.11	3.15169	0.962765	1.21852	0.790111	0.429463	NA	NA	NA	NA
14799	ENSG00000204685.7	130.175	-0.15124	0.231987	-0.651936	0.514442	0.708186	NA	NA	NA
14800	ENSG00000204695.4	1.51241	0.197572	1.67026	0.118288	0.90584	NA	OR14J1	442191	A0A126GW10
14801	ENSG00000204700.5	1.17229	-2.07698	2.28465	-0.909102	0.363297	NA	OR2J2	26707	A0A126GWS4
14802	ENSG00000204701.2	2.19814	0.145476	1.47535	0.0986042	0.921453	NA	OR2J3	442186	A0A126GWT2
14803	ENSG00000204706.14	34.7054	0.539605	0.419771	1.28548	0.198626	0.395825	MAMDC2-AS1	100507244	NA
14804	ENSG00000204709.4	8.74334	-0.692512	0.692753	-0.999652	0.317479	NA	NA	NA	NA
14805	ENSG00000204710.2	1.74432	-0.695206	1.63199	-0.425986	0.670118	NA	SPDYC	387778	Q5MJ68
14806	ENSG00000204713.11	5602.45	-0.0705554	0.042282	-1.66869	0.0951798	0.239622	TRIM27	5987	A0A1U9X8R9
14807	ENSG00000204745.4	235.507	0.181329	0.183623	0.987505	0.323395	0.540335	NA	NA	NA
14808	ENSG00000204758.8	9.25966	0.0767998	0.67609	0.113594	0.90956	NA	LOC100268168	100268168	NA
14809	ENSG00000204764.14	2247.78	-0.0633195	0.0860546	-0.735806	0.461849	0.665524	RANBP17	64901	Q546R4
14810	ENSG00000204767.4	8.48441	-0.713897	0.747835	-0.954619	0.33977	NA	INSYN2B	100131897	A6NMK8
14811	ENSG00000204778.4	41.7802	0.607509	0.396692	1.53144	0.125662	0.290306	NA	NA	NA
14812	ENSG00000204779.2	13.7589	0.562475	0.578408	0.972455	0.330824	NA	FOXD4L5	653427	Q5VV16
14813	ENSG00000204789.4	1298.66	0.173374	0.0672154	2.57938	0.00989787	0.0460506	NA	NA	NA
14814	ENSG00000204802.3	350.688	0.404954	0.127583	3.17405	0.0015033	0.010189	LOC102724238	102724238	NA
14815	ENSG00000204805.9	53.1521	0.156531	0.341767	0.458006	0.646948	0.801897	NA	NA	NA
14816	ENSG00000204815.10	85.4908	0.517249	0.25531	2.02596	0.0427689	0.136249	TTC25	83538	Q96NG3
14817	ENSG00000204816.5	4.14142	0	4.08046	0	1	NA	NA	NA	NA
14818	ENSG00000204822.7	963.149	0.0161732	0.0711117	0.227434	0.820086	0.906752	MRPL53	116540	Q96EL3
14819	ENSG00000204837.5	138.01	0.107854	0.2225	0.484737	0.627863	0.78882	NA	NA	NA
14820	ENSG00000204839.9	56.8348	-1.01814	0.477283	-2.1332	0.032908	0.112411	MROH6	642475	A6NGR9
14821	ENSG00000204842.18	954.545	-0.0243514	0.118979	-0.20467	0.83783	0.916556	ATXN2	6311	F8VQP2
14822	ENSG00000204843.12	6036.52	0.0624709	0.0859193	0.727088	0.467172	0.66959	DCTN1	1639	Q14203
14823	ENSG00000204852.16	2049.39	0.119784	0.0804622	1.4887	0.136567	0.307748	TCTN1	79600	B4DIB9
14824	ENSG00000204856.12	3867.6	-0.0486745	0.0402993	-1.20782	0.227115	0.430535	FAM216A	29902	Q8WUB2
14825	ENSG00000204859.13	936.571	-0.121751	0.0958946	-1.26964	0.204215	0.402674	ZBTB48	3104	A8K291
14826	ENSG00000204860.5	379.233	-0.260907	0.106876	-2.44121	0.014638	0.0613893	NA	NA	NA
14827	ENSG00000204866.8	1.48114	-4.20798	1.99219	-2.11223	0.0346663	NA	IGFL2	147920	Q6UWQ7
14828	ENSG00000204869.8	16.9801	-0.380452	0.520333	-0.731171	0.464675	NA	IGFL4	444882	Q6B9Z1
14829	ENSG00000204882.4	2.03778	-0.530094	1.38767	-0.382003	0.702459	NA	GPR20	2843	Q59GP3
14830	ENSG00000204899.6	4766.7	0.02824	0.0501986	0.562565	0.573731	0.751588	MZT1	440145	Q08AG7
14831	ENSG00000204909.8	1.57368	0.15147	1.96438	0.0771081	0.938538	NA	SPINK9	643394	Q5DT21
14832	ENSG00000204919.1	1.77562	2.02532	1.88895	1.07219	0.283635	NA	PRR20A	122183	P86478
14833	ENSG00000204920.11	2433.77	0.200752	0.0694219	2.89177	0.00383074	0.0216115	ZNF155	7711	Q12901
14834	ENSG00000204922.5	1250.78	-0.203979	0.0641325	-3.18059	0.00146977	0.0100025	UQCC3	790955	Q6UW78
14835	ENSG00000204923.4	101.326	-0.339153	0.211999	-1.59978	0.109646	0.264565	FBXO48	554251	Q5FWF7
14836	ENSG00000204929.13	3.61199	0.474158	1.09211	0.434168	0.664167	NA	LOC101927533	101927533	NA
14837	ENSG00000204934.10	500.096	-0.00317493	0.100284	-0.0316594	0.974744	0.988476	ATP6V0E2-AS1	401431	NA
14838	ENSG00000204946.10	339.739	-0.0598015	0.117787	-0.50771	0.611657	0.77799	ZNF783	100289678	Q6ZMS7
14839	ENSG00000204947.9	112.226	0.431933	0.217419	1.98664	0.0469627	0.145922	ZNF425	155054	A0A090N7U3
14840	ENSG00000204950.4	22.5532	0.0231569	0.443404	0.0522252	0.958349	NA	LRRC10B	390205	A6NIK2
14841	ENSG00000204954.10	969.888	-0.0326986	0.0796238	-0.410664	0.681319	0.824366	C12orf73	728568	Q69YU5
14842	ENSG00000204956.5	29.0454	0.884955	0.46753	1.89283	0.0583806	NA	PCDHGA1	56114	Q9Y5H4
14843	ENSG00000204959.4	157.012	-0.177231	0.170053	-1.04222	0.297311	0.51336	NA	NA	NA
14844	ENSG00000204967.12	6.94616	-0.298569	0.764668	-0.390456	0.6962	NA	PCDHA4	56144	Q59H34
14845	ENSG00000204970.9	6.1469	0.461137	0.974167	0.473366	0.635952	NA	PCDHA1	56147	Q9Y5I3
14846	ENSG00000204977.10	2130.21	0.100749	0.079047	1.27454	0.202471	0.400353	TRIM13	10206	L7MTJ6
14847	ENSG00000204991.11	465.047	-0.0629951	0.1052	-0.598811	0.549299	0.733313	SPIRE2	84501	Q8WWL2
14848	ENSG00000205002.4	46.9479	0.0190851	0.296468	0.064375	0.948672	0.975626	AARD	441376	B2RU19
14849	ENSG00000205041.1	44.9479	-0.197944	0.335854	-0.589374	0.55561	0.738088	NA	NA	NA
14850	ENSG00000205054.8	1.93827	0.935806	1.72903	0.541232	0.588348	NA	LINC01121	400952	NA
14851	ENSG00000205060.11	3381.49	0.0495297	0.0648123	0.764203	0.444746	0.651774	SLC35B4	84912	Q969S0
14852	ENSG00000205078.6	98.8346	-0.352324	0.224821	-1.56713	0.117084	0.276625	SYCE1L	100130958	A8MT33
14853	ENSG00000205084.11	1493.06	0.141709	0.0784245	1.80694	0.0707712	0.194527	TMEM231	79583	Q9H6L2
14854	ENSG00000205085.11	10.2686	-0.128729	0.73436	-0.175295	0.860848	NA	FAM71F2	346653	Q6NXP2
14855	ENSG00000205089.7	28.7302	-0.340825	0.434524	-0.784365	0.432826	NA	CCNI2	645121	Q6ZMN8
14856	ENSG00000205090.9	8.49215	-0.513748	0.7021	-0.731731	0.464333	NA	TMEM240	339453	Q5SV17
14857	ENSG00000205097.6	10.0461	0.894927	0.719507	1.24381	0.213571	NA	FRG2	448831	Q64ET8
14858	ENSG00000205111.8	7.65721	-0.729677	0.932775	-0.782265	0.434059	NA	CDKL4	344387	Q5MAI5
14859	ENSG00000205126.2	1.75545	2.39322	2.25838	1.05971	0.289277	NA	ACCSL	390110	Q3C1W0
14860	ENSG00000205129.8	12.0072	0.643521	0.648572	0.992213	0.321094	NA	C4orf47	441054	A7E2U8
14861	ENSG00000205133.12	1224.1	-0.0153829	0.0902832	-0.170385	0.864707	0.931865	TRIQK	286144	A0A024R9A0
14862	ENSG00000205138.3	1453.92	0.00467642	0.0612417	0.07636	0.939133	0.970841	SDHAF1	644096	A6NFY7
14863	ENSG00000205143.3	10.919	-1.8915	0.759136	-2.49164	0.0127153	NA	ARID3C	138715	A6NKF2
14864	ENSG00000205155.8	3623.58	0.0238776	0.0530563	0.450043	0.652679	0.805931	PSENEN	55851	Q9NZ42
14865	ENSG00000205176.3	29.2385	0.506461	0.531765	0.952414	0.340887	NA	NA	NA	NA
14866	ENSG00000205177.6	1.34463	-0.197284	2.03339	-0.0970221	0.922709	NA	C11orf91	100131378	Q3C1V1
14867	ENSG00000205181.7	7.83443	-0.699516	0.806391	-0.867465	0.385687	NA	LINC00654	149837	NA
14868	ENSG00000205189.12	3484.32	-0.00449332	0.0599507	-0.0749502	0.940254	0.971867	ZBTB10	65986	Q96DT7
14869	ENSG00000205208.5	1162.34	-0.122826	0.0689613	-1.78109	0.0748973	0.202157	C4orf46	201725	Q504U0
14870	ENSG00000205209.7	8.51443	-1.52446	0.896291	-1.70086	0.0889702	NA	SCGB2B2	284402	Q4G0G5
14871	ENSG00000205212.4	5.00318	0.988463	1.3633	0.725054	0.468419	NA	CCDC144NL	339184	NA
14872	ENSG00000205213.14	3431.96	0.0807731	0.0531499	1.51972	0.128581	0.294991	LGR4	55366	Q59ER8
14873	ENSG00000205220.12	478.109	-0.0312978	0.107145	-0.292107	0.770205	0.879663	PSMB10	5699	P40306
14874	ENSG00000205221.12	1.2127	1.64805	1.8715	0.880601	0.378534	NA	VIT	5212	Q6UXI7
14875	ENSG00000205236.6	40.6847	-0.279312	0.532541	-0.524489	0.599939	0.769848	NA	NA	NA
14876	ENSG00000205250.9	4198.3	0.132768	0.0488904	2.71562	0.00661524	0.0332583	E2F4	1874	Q16254
14877	ENSG00000205266.10	0.955984	0.853469	3.08945	0.276253	0.782354	NA	NA	NA	NA
14878	ENSG00000205268.10	1188.27	-0.0802772	0.0648522	-1.23785	0.215772	0.417249	PDE7A	5150	Q13946
14879	ENSG00000205269.6	2500.81	-0.135718	0.045003	-3.01575	0.00256344	0.0156716	TMEM170B	100113407	Q5T4T1
14880	ENSG00000205274.3	2.88466	2.33528	1.48473	1.57286	0.115751	NA	NA	NA	NA
14881	ENSG00000205277.9	1.08556	-0.854978	2.2087	-0.387096	0.698685	NA	MUC12	10071	Q9UKN1
14882	ENSG00000205279.8	6.14473	0.689877	0.952486	0.724291	0.468887	NA	CTXN3	613212	Q4LDR2
14883	ENSG00000205293.5	1.58111	-0.739715	2.22596	-0.332313	0.739653	NA	LINC01602	100505477	NA
14884	ENSG00000205302.7	5136.29	0.101078	0.0507058	1.99342	0.0462152	0.144395	SNX2	6643	O60749
14885	ENSG00000205307.12	2.06775	-1.18337	2.09957	-0.563623	0.573011	NA	SAP25	100316904	Q8TEE9
14886	ENSG00000205309.14	303.259	-0.286402	0.133057	-2.15247	0.0313602	0.10826	NT5M	56953	Q9NPB1
14887	ENSG00000205323.9	4832.05	0.157233	0.042657	3.68598	0.000227825	0.00216794	SARNP	84324	P82979
14888	ENSG00000205334.2	2.27045	-3.50408	1.88735	-1.85661	0.0633662	NA	LINC01460	100129995	NA
14889	ENSG00000205336.12	6.8457	1.3208	1.14617	1.15236	0.249172	NA	ADGRG1	9289	A0A0S2Z517
14890	ENSG00000205339.10	22498.6	0.117869	0.032596	3.61606	0.000299126	0.0027126	IPO7	10527	B3KNG9
14891	ENSG00000205352.11	1715.33	0.0687975	0.0579986	1.18619	0.235547	0.440385	PRR13	54458	Q9NZ81
14892	ENSG00000205356.10	353.146	-0.391839	0.223995	-1.74933	0.0802348	0.212502	TECPR1	25851	Q7Z6L1
14893	ENSG00000205363.5	556.669	0.175889	0.134503	1.3077	0.190975	0.386204	INSYN1	388135	Q2T9L4
14894	ENSG00000205403.13	12.4609	-0.167503	0.827732	-0.202364	0.839632	NA	CFI	3426	A8K3L0
14895	ENSG00000205413.8	374.367	-0.207424	0.113487	-1.82774	0.067588	0.188406	SAMD9	54809	Q5K651
14896	ENSG00000205423.11	517.888	-0.0894329	0.11085	-0.806788	0.419788	0.630525	CNEP1R1	255919	B8YCP3
14897	ENSG00000205436.7	1.0153	-0.518107	2.14801	-0.241203	0.809398	NA	EXOC3L4	91828	Q17RC7
14898	ENSG00000205457.11	7.87683	0.650579	1.1997	0.542287	0.587621	NA	TP53TG3C	653550	Q9ULZ0
14899	ENSG00000205464.12	174.341	-0.454772	0.168853	-2.69331	0.00707475	0.035132	ATP6AP1L	92270	A0A024RAQ7
14900	ENSG00000205476.9	1496.15	-0.289064	0.0776088	-3.72463	0.0001956	0.00192273	CCDC85C	317762	A6NKD9
14901	ENSG00000205482.9	1.99889	-0.331181	2.30571	-0.143635	0.885789	NA	NA	NA	NA
14902	ENSG00000205485.13	162.408	-0.285797	0.29193	-0.978991	0.327584	0.545009	LOC100133091	100133091	NA
14903	ENSG00000205488.9	2.18358	0.145698	1.53163	0.0951265	0.924214	NA	NA	NA	NA
14904	ENSG00000205502.4	1.82961	-1.06478	1.57032	-0.678066	0.49773	NA	C2CD4B	388125	A6NLJ0
14905	ENSG00000205531.13	6516.92	0.0811728	0.0467461	1.73646	0.0824821	0.216718	NAP1L4	4676	A0A024RCC9
14906	ENSG00000205534.6	766.846	0.189933	0.112015	1.69561	0.0899602	0.229726	NA	NA	NA
14907	ENSG00000205542.11	919.8	0.117543	0.0717036	1.63929	0.101153	0.250243	TMSB4X	7114	A2VCK8
14908	ENSG00000205544.4	2198.7	-0.383328	0.0542756	-7.06262	1.63395e-12	1.08727e-10	TMEM256	254863	Q8N2U0
14909	ENSG00000205559.5	159.688	0.144801	0.205546	0.70447	0.48114	0.68113	CHKB-DT	100144603	NA
14910	ENSG00000205560.12	229.679	-0.324144	0.194843	-1.66362	0.0961885	0.241257	CPT1B	1375	Q92523
14911	ENSG00000205571.13	3579.44	0.0721445	0.0860337	0.838561	0.401716	0.615293	SMN1	6606	Q16637
14912	ENSG00000205572.9	2536.91	-0.0456515	0.0627581	-0.72742	0.466969	0.669551	SERF1A	8293	O75920
14913	ENSG00000205581.11	25202.6	-0.0571844	0.0327711	-1.74496	0.0809914	0.213863	HMGN1	3150	P05114
14914	ENSG00000205583.13	54.3636	0.711029	0.352781	2.01549	0.0438529	0.138985	NA	NA	NA
14915	ENSG00000205592.14	35.8715	-0.697096	0.54902	-1.26971	0.204188	0.402674	MUC19	283463	Q7Z5P9
14916	ENSG00000205593.12	85.0451	-0.372255	0.326763	-1.13922	0.254611	0.464901	DENND6B	414918	Q8NEG7
14917	ENSG00000205609.12	396.493	-0.100901	0.966544	-0.104393	0.916857	0.959162	EIF3CL	728689	B5ME19
14918	ENSG00000205611.5	3.471	-0.0867798	1.10938	-0.0782235	0.93765	NA	LOC107985433	107985433	NA
14919	ENSG00000205622.11	2.86981	1.04386	1.55229	0.672467	0.501287	NA	NA	NA	NA
14920	ENSG00000205629.12	1653.58	0.0467989	0.061715	0.758306	0.448268	0.654147	LCMT1	51451	Q9UIC8
14921	ENSG00000205639.11	15.3833	-0.924686	0.63424	-1.45794	0.144856	NA	MFSD2B	388931	A6NFX1
14922	ENSG00000205643.11	463.811	-0.210628	0.105703	-1.99264	0.0463014	0.144504	CDPF1	150383	Q6NVV7
14923	ENSG00000205659.10	470.763	0.18102	0.129394	1.39898	0.161818	0.345759	LIN52	91750	B3KN83
14924	ENSG00000205669.4	1.38306	1.45157	1.7551	0.827058	0.408204	NA	ACOT6	641372	Q3I5F7
14925	ENSG00000205670.11	441.854	0.233825	0.585942	0.399058	0.689851	0.829527	SMIM11A	54065	P58511
14926	ENSG00000205683.11	139.597	0.0674058	0.265399	0.253979	0.799512	0.895846	DPF3	8110	Q92784
14927	ENSG00000205696.4	1.63463	-4.67754	3.38171	-1.38319	0.166607	NA	ADARB2-AS1	642394	NA
14928	ENSG00000205702.11	11.5065	-0.664021	0.656874	-1.01088	0.312074	NA	CYP2D7	1564	A0A087X1C5
14929	ENSG00000205704.7	41.7675	-0.587283	0.328328	-1.78871	0.0736622	0.200194	LINC00634	339674	NA
14930	ENSG00000205707.11	842.855	0.031063	0.0797561	0.389476	0.696924	0.834148	ETFRF1	144363	Q6IPR1
14931	ENSG00000205710.4	4.59614	-2.28883	1.1316	-2.02265	0.0431094	NA	C17orf107	100130311	Q6ZR85
14932	ENSG00000205726.15	2285.19	-0.0989439	0.0552472	-1.79093	0.0733045	0.199572	ITSN1	6453	Q15811
14933	ENSG00000205730.6	1223.5	0.0997581	0.0770317	1.29503	0.195311	0.391564	ITPRIPL2	162073	Q3MIP1
14934	ENSG00000205740.2	137.055	-0.170419	0.188532	-0.903926	0.366034	0.58338	LOC107984285	107984285	NA
14935	ENSG00000205746.9	279.407	-0.448161	0.156138	-2.87028	0.00410105	0.0228086	NA	NA	NA
14936	ENSG00000205758.12	1075.51	0.00997902	0.07258	0.13749	0.890644	0.945977	CRYZL1	9946	O95825
14937	ENSG00000205763.13	552.33	0.522661	0.114236	4.57529	4.75567e-06	7.97334e-05	RP9P	441212	NA
14938	ENSG00000205765.9	3643.17	0.182813	0.0461094	3.96476	7.34697e-05	0.000848102	C5orf51	285636	A6NDU8
14939	ENSG00000205771.6	48.5244	0.18706	0.286103	0.653823	0.513226	0.707162	CATSPER2P1	440278	NA
14940	ENSG00000205791.3	28.5431	-0.34865	0.37173	-0.937913	0.348289	NA	LOH12CR2	503693	NA
14941	ENSG00000205794.4	3.4179	0.628496	1.08138	0.5812	0.561105	NA	LOC344967	344967	NA
14942	ENSG00000205795.4	65.4525	-0.72635	0.262433	-2.76775	0.00564448	0.0293594	CYS1	192668	Q717R9
14943	ENSG00000205808.7	1022.13	-0.0154279	0.0705185	-0.218779	0.826822	0.909653	PLPP6	403313	Q8IY26
14944	ENSG00000205809.9	47.9627	0.0318749	0.306802	0.103894	0.917253	0.959445	KLRC2	3822	P26717
14945	ENSG00000205810.8	15.7644	0.200927	0.556358	0.361147	0.717989	NA	KLRC3	3823	Q07444
14946	ENSG00000205822.10	3.25845	-4.25769	2.13569	-1.99359	0.0461971	NA	NA	NA	NA
14947	ENSG00000205832.7	6.41837	0.749922	0.796695	0.941291	0.346556	NA	C16orf96	342346	A6NNT2
14948	ENSG00000205835.9	7.38394	0.400791	0.828793	0.483584	0.628681	NA	GMNC	647309	A6NCL1
14949	ENSG00000205838.14	40.2341	0.0691227	0.490772	0.140845	0.887992	0.944853	TTC23L	153657	Q6PF05
14950	ENSG00000205853.11	21.1913	-0.459348	0.56969	-0.806311	0.420063	NA	RFPL3S	10737	NA
14951	ENSG00000205861.12	44.8563	-0.170731	0.326274	-0.523273	0.600784	0.77051	PCOTH	542767	Q58A44
14952	ENSG00000205871.5	6.91887	-0.663449	0.748625	-0.886223	0.375497	NA	NA	NA	NA
14953	ENSG00000205879.5	1.65121	0.430408	2.48088	0.17349	0.862266	NA	NA	NA	NA
14954	ENSG00000205882.8	4.62785	0.934599	1.07125	0.872435	0.382971	NA	DEFB134	613211	Q4QY38
14955	ENSG00000205903.7	473.365	-0.340609	0.15958	-2.13441	0.0328091	0.112164	ZNF316	100131017	A6NFI3
14956	ENSG00000205913.7	174.05	-0.124671	0.18299	-0.681303	0.49568	0.693364	SRRM2-AS1	100128788	NA
14957	ENSG00000205918.9	14.672	0.337486	0.55841	0.60437	0.545598	NA	NA	NA	NA
14958	ENSG00000205922.5	5.16033	-0.327977	1.00374	-0.326754	0.743854	NA	ONECUT3	390874	O60422
14959	ENSG00000205923.3	1.78298	-1.67455	2.1533	-0.777669	0.436764	NA	CEMP1	752014	Q6PRD7
14960	ENSG00000205927.5	209.488	0.0956397	0.173149	0.552354	0.580706	0.755692	OLIG2	10215	Q13516
14961	ENSG00000205930.10	120.926	0.352733	0.239969	1.46991	0.141586	0.315418	NA	NA	NA
14962	ENSG00000205937.12	8353.58	-0.0230473	0.0324385	-0.710492	0.477399	0.678529	RNPS1	10921	D3DU92
14963	ENSG00000205940.8	28.6236	-0.147692	0.397167	-0.371864	0.709994	NA	NA	NA	NA
14964	ENSG00000205946.1	2.27723	-4.74359	2.49119	-1.90414	0.0568913	NA	USP17L6P	391622	NA
14965	ENSG00000205959.4	7.17209	-0.768777	1.32289	-0.581136	0.561149	NA	NA	NA	NA
14966	ENSG00000205978.6	378.68	0.379972	0.11225	3.38505	0.000711644	0.00552918	NYNRIN	57523	Q9P2P1
14967	ENSG00000205981.8	1923.48	-0.337938	0.0504928	-6.69279	2.18952e-11	1.1735e-09	DNAJC19	131118	Q96DA6
14968	ENSG00000206028.1	5.55283	-0.476498	0.97645	-0.48799	0.625557	NA	NA	NA	NA
14969	ENSG00000206053.13	13062.4	0.140732	0.0336781	4.17875	2.93119e-05	0.000385301	JPT2	90861	Q9H910
14970	ENSG00000206077.11	94.8844	0.283906	0.219224	1.29505	0.195303	0.391564	ZDHHC11B	653082	NA
14971	ENSG00000206113.10	2.03235	-2.29797	1.98294	-1.15887	0.24651	NA	CFAP99	402160	A0A087WWY8
14972	ENSG00000206120.11	300.353	-0.417316	0.139773	-2.98568	0.00282948	0.0169452	NA	NA	NA
14973	ENSG00000206127.11	224.356	0.18353	0.162718	1.1279	0.259361	0.47023	GOLGA8O	728047	A6NCC3
14974	ENSG00000206140.11	14.5638	0.829411	0.746319	1.11134	0.266424	NA	TMEM191C	645426	A6NGB0
14975	ENSG00000206149.10	922.419	0.199066	0.0942891	2.11123	0.0347524	0.116951	HERC2P9	440248	NA
14976	ENSG00000206172.8	276.684	0.57132	0.134399	4.25092	2.12894e-05	0.000290032	HBA1	3039	D1MGQ2
14977	ENSG00000206187.4	5.28989	0.567393	0.967895	0.586214	0.557732	NA	LINC02346	100128714	NA
14978	ENSG00000206190.12	6.42585	-2.51051	0.907383	-2.76676	0.0056617	NA	ATP10A	57194	O60312
14979	ENSG00000206195.11	2207.3	0.650235	0.0549247	11.8387	2.46341e-32	9.70585e-30	DUXAP8	503637	NA
14980	ENSG00000206228.4	5.10598	0.830811	0.901847	0.921232	0.356929	NA	NA	NA	NA
14981	ENSG00000206262.9	4.16499	-0.334263	1.15244	-0.290047	0.77178	NA	FOXL2NB	401089	Q6ZUU3
14982	ENSG00000206337.12	247.316	0.261137	0.204188	1.2789	0.200932	0.398219	HCP5	10866	NA
14983	ENSG00000206344.7	21.0526	-0.314233	0.469994	-0.668588	0.503758	NA	HCG27	253018	NA
14984	ENSG00000206384.10	2.7503	1.39262	1.29508	1.07532	0.282233	NA	COL6A6	131873	A6NMZ7
14985	ENSG00000206417.8	82.4796	-0.228353	0.258686	-0.882741	0.377376	0.593808	NA	NA	NA
14986	ENSG00000206418.4	905.051	-0.242159	0.0864493	-2.80116	0.00509187	0.0270338	RAB12	201475	Q6IQ22
14987	ENSG00000206432.4	202.949	-0.879696	0.312013	-2.81943	0.00481096	0.0258894	TMEM200C	645369	A6NKL6
14988	ENSG00000206448.3	1.78094	-1.72527	1.79618	-0.960524	0.336792	NA	PPIAP30	100192204	NA
14989	ENSG00000206503.13	6220.33	-0.134174	0.0440724	-3.04439	0.00233151	0.014569	HLA-A	3105	P30443
14990	ENSG00000206527.10	2236.05	0.166748	0.0498235	3.34678	0.000817574	0.0061947	HACD2	201562	Q6Y1H2
14991	ENSG00000206530.11	374.212	-0.623305	0.209394	-2.97671	0.00291358	0.0173379	CFAP44	55779	Q96MT7
14992	ENSG00000206535.8	561.679	0.340557	0.0880292	3.86869	0.000109423	0.00118117	LNP1	348801	A1A4G5
14993	ENSG00000206538.9	583.91	-0.448076	0.0946083	-4.73611	2.17856e-06	4.08227e-05	VGLL3	389136	A8MV65
14994	ENSG00000206557.6	115.389	-0.149561	0.198426	-0.753736	0.451008	0.656091	TRIM71	131405	Q2Q1W2
14995	ENSG00000206559.8	19.4607	-0.209577	0.581911	-0.360153	0.718733	NA	ZCWPW2	152098	Q504Y3
14996	ENSG00000206560.11	3486.07	0.0695703	0.0604121	1.15159	0.249488	0.458323	ANKRD28	23243	O15084
14997	ENSG00000206561.13	61.4707	-0.242526	0.340372	-0.712531	0.476136	0.677505	COLQ	8292	Q9Y215
14998	ENSG00000206562.11	1325.62	0.0610141	0.061529	0.991632	0.321377	0.538277	METTL6	131965	B4DDX3
14999	ENSG00000206567.10	8.73288	-0.21069	0.94113	-0.223869	0.822859	NA	NA	NA	NA
15000	ENSG00000206573.9	1564.05	-0.170183	0.0720751	-2.36119	0.0182164	0.071905	THUMPD3-AS1	440944	NA
15001	ENSG00000206579.9	1.23122	0.501655	2.14271	0.234122	0.81489	NA	XKR4	114786	Q5GH76
15002	ENSG00000206585.1	49364.2	-0.167476	0.173946	-0.962805	0.335645	0.553235	RNVU1-7	26864	NA
15003	ENSG00000206597.1	110.123	0.288966	0.243304	1.18768	0.234961	0.439687	SNORA57	692158	NA
15004	ENSG00000206603.1	25.3566	0.36681	0.431923	0.849249	0.395743	NA	SNORA22B	109616964	NA
15005	ENSG00000206612.1	57.1625	-0.312665	0.377909	-0.827357	0.408035	0.621222	SNORA2A	677793	NA
15006	ENSG00000206617.1	1.34768	0.187926	2.11211	0.0889757	0.929101	NA	NA	NA	NA
15007	ENSG00000206622.1	2.48363	0.37052	1.18178	0.313528	0.75388	NA	SNORA69	26779	NA
15008	ENSG00000206630.1	8.49354	1.13263	1.37306	0.824895	0.409431	NA	SNORD60	26788	NA
15009	ENSG00000206633.1	545.117	0.317882	0.163834	1.94027	0.0523464	0.157279	SNORA80B	100302743	NA
15010	ENSG00000206634.1	222.538	-0.0336408	0.158464	-0.212293	0.831878	0.912847	SNORA22	677807	NA
15011	ENSG00000206652.1	247699	0.0995471	0.0970208	1.02604	0.304873	0.521074	RNU1-1	26871	NA
15012	ENSG00000206659.1	1.6458	0.231408	1.64069	0.141043	0.887836	NA	NA	NA	NA
15013	ENSG00000206660.1	1.72667	-0.490813	1.56428	-0.313763	0.753701	NA	NA	NA	NA
15014	ENSG00000206680.1	2.89519	-0.70894	3.77408	-0.187845	0.850999	NA	SNORD21	6083	NA
15015	ENSG00000206698.1	3.45523	1.06737	1.11811	0.954619	0.33977	NA	NA	NA	NA
15016	ENSG00000206702.1	6.33039	-0.582039	0.799759	-0.727768	0.466756	NA	NA	NA	NA
15017	ENSG00000206728.1	1.70871	1.70123	1.70847	0.995764	0.319365	NA	NA	NA	NA
15018	ENSG00000206755.1	13.0377	-0.329517	0.553746	-0.595069	0.551798	NA	SNORA30	677813	NA
15019	ENSG00000206760.1	13.5885	-1.09324	3.73632	-0.292599	0.769829	NA	SNORA6	574040	NA
15020	ENSG00000206786.1	1.09806	0.7328	2.48369	0.295045	0.76796	NA	NA	NA	NA
15021	ENSG00000206795.1	2.48174	0.347946	1.38274	0.251636	0.801322	NA	NA	NA	NA
15022	ENSG00000206811.1	353.742	0.268927	0.165683	1.62315	0.104558	0.256336	SNORA10	574042	NA
15023	ENSG00000206828.1	68.9951	0.2213	0.243926	0.907244	0.364278	0.581694	RNVU1-30	115409984	NA
15024	ENSG00000206838.1	26.9822	0.0449247	0.381252	0.117835	0.906199	NA	SNORA5A	654319	NA
15025	ENSG00000206869.1	1.78116	1.6516	1.66357	0.9928	0.320807	NA	SNORA70F	100337591	NA
15026	ENSG00000206878.1	1.18194	-1.62481	2.23492	-0.72701	0.46722	NA	NA	NA	NA
15027	ENSG00000206885.1	18.3412	-0.135659	0.536917	-0.252662	0.800529	NA	SNORA75	654321	NA
15028	ENSG00000206897.1	4.19336	-0.697627	1.00373	-0.695031	0.487036	NA	SNORA9B	109616977	NA
15029	ENSG00000206903.1	9.25979	0.095265	0.69573	0.136928	0.891088	NA	SNORA24B	109617003	NA
15030	ENSG00000206908.1	1.25311	0.321055	1.98893	0.161421	0.871762	NA	NA	NA	NA
15031	ENSG00000206914.1	2.49026	-0.443971	1.70397	-0.26055	0.794439	NA	NA	NA	NA
15032	ENSG00000206941.1	25.793	-0.0399622	2.50802	-0.0159337	0.987287	NA	SNORD15A	6079	NA
15033	ENSG00000206948.1	3.35779	-0.629665	1.24787	-0.504592	0.613845	NA	SNORA36A	677817	NA
15034	ENSG00000206952.3	49.8413	0.3281	1.16372	0.28194	0.77799	0.883245	NA	NA	NA
15035	ENSG00000206954.1	1.06564	3.11222	2.5984	1.19774	0.231017	NA	NA	NA	NA
15036	ENSG00000206965.1	770.288	0.05083	0.120125	0.423141	0.672192	0.81787	NA	NA	NA
15037	ENSG00000207008.1	354.649	0.0408511	0.166926	0.244726	0.806669	0.900026	SNORA54	677833	NA
15038	ENSG00000207034.1	3.37413	-0.575418	1.11493	-0.5161	0.605784	NA	NA	NA	NA
15039	ENSG00000207051.1	55.9949	-0.228497	1.16448	-0.196223	0.844436	0.920689	SNORA27	619499	NA
15040	ENSG00000207062.1	6.05347	1.10748	0.964975	1.14768	0.251102	NA	SNORA15B-1	109616962	NA
15041	ENSG00000207067.1	12.5913	-0.184656	0.569609	-0.324181	0.745801	NA	SNORA72	26775	NA
15042	ENSG00000207088.1	118.808	0.126999	0.243698	0.521133	0.602274	0.771298	SNORA7B	677797	NA
15043	ENSG00000207112.1	2.01456	-4.97297	3.19958	-1.55425	0.120124	NA	SNORA25	684959	NA
15044	ENSG00000207142.1	124.997	-1.81292	1.92911	-0.939767	0.347337	0.565069	NA	NA	NA
15045	ENSG00000207145.1	66.4764	0.639205	1.22018	0.523863	0.600374	0.770086	SNORA18	677805	NA
15046	ENSG00000207165.1	3068.72	0.0818943	0.110447	0.741483	0.458401	0.662788	SNORA70	26778	NA
15047	ENSG00000207166.1	1669.42	0.113318	0.201375	0.562721	0.573625	0.751581	SNORA68	26780	NA
15048	ENSG00000207168.1	23.2715	-0.721892	0.428312	-1.68544	0.0919047	NA	SNORA15	677803	NA
15049	ENSG00000207175.1	6.04803	-2.33982	0.986126	-2.37274	0.0176567	NA	NA	NA	NA
15050	ENSG00000207181.1	75.8727	0.458315	0.263749	1.73769	0.0822647	0.216234	SNORA14B	677802	NA
15051	ENSG00000207205.1	258.499	0.0664622	0.193047	0.34428	0.730636	0.855685	RNVU1-15	101954267	NA
15052	ENSG00000207217.1	236.615	0.0279828	0.154334	0.181313	0.856122	0.927151	SNORA80D	109616999	NA
15053	ENSG00000207233.1	107.759	-0.135714	0.221409	-0.612954	0.539907	0.727158	SNORA37	677819	NA
15054	ENSG00000207264.1	3.09473	0.942351	1.85752	0.507317	0.611932	NA	NA	NA	NA
15055	ENSG00000207274.1	22.5968	0.223476	0.455128	0.491019	0.623413	NA	SNORA70I	109617008	NA
15056	ENSG00000207297.1	3.14172	0.520704	1.09431	0.475829	0.634196	NA	SNORD7	692076	NA
15057	ENSG00000207304.1	291.449	0.211195	0.172621	1.22346	0.221156	0.423908	SNORA8	654320	NA
15058	ENSG00000207313.1	33.9179	-0.637389	0.352184	-1.80982	0.0703238	NA	SNORA2B	677794	NA
15059	ENSG00000207322.1	2.3008	-2.59836	1.59922	-1.62477	0.104212	NA	NA	NA	NA
15060	ENSG00000207340.1	44.4632	-0.290312	0.330065	-0.879561	0.379097	0.595576	RNVU1-1	101954273	NA
15061	ENSG00000207342.1	2.13097	-0.467687	1.43988	-0.324809	0.745325	NA	NA	NA	NA
15062	ENSG00000207344.1	77.1274	0.119098	0.251968	0.472669	0.63645	0.794298	SNORA22C	109616965	NA
15063	ENSG00000207349.1	10.8511	-0.199584	0.622174	-0.320785	0.748373	NA	RNVU1-17	101954269	NA
15064	ENSG00000207370.1	6.14179	-0.86779	0.870978	-0.99634	0.319085	NA	NA	NA	NA
15065	ENSG00000207392.1	91.758	0.262211	0.263662	0.994498	0.31998	0.537019	SNORA20	677806	NA
15066	ENSG00000207405.1	1106.71	0.180226	0.142908	1.26113	0.207262	0.4067	SNORA64	26784	NA
15067	ENSG00000207406.1	1.29561	-4.33658	2.94392	-1.47306	0.140734	NA	SNORA41	619569	NA
15068	ENSG00000207445.1	623.192	0.0280071	0.110526	0.253398	0.799961	0.896013	SNORD15B	114599	NA
15069	ENSG00000207468.1	7.42779	-1.61569	0.942243	-1.71473	0.0863954	NA	SNORA19	641451	NA
15070	ENSG00000207475.1	27.0826	-0.0774816	0.434613	-0.178277	0.858505	NA	SNORA80E	677823	NA
15071	ENSG00000207493.1	50.611	0.414234	0.352506	1.17511	0.239949	0.445612	SNORA46	677827	NA
15072	ENSG00000207496.1	905.459	0.0696258	0.145514	0.478482	0.632307	0.791481	SNORA7A	619563	NA
15073	ENSG00000207501.1	86.4829	-0.096062	1.81736	-0.0528581	0.957845	0.979943	RNVU1-14	101954266	NA
15074	ENSG00000207523.1	29.441	0.105467	0.417306	0.252733	0.800475	NA	SNORA66	26782	NA
15075	ENSG00000207547.1	8.9854	-0.220861	0.688786	-0.320653	0.748473	NA	MIR25	407014	NA
15076	ENSG00000207631.1	5.12563	-0.498873	1.0169	-0.490583	0.623722	NA	MIR641	693226	NA
15077	ENSG00000207696.1	2.20399	0.268173	1.55944	0.171967	0.863463	NA	MIR659	724029	NA
15078	ENSG00000207697.1	2.9597	0.0135599	1.53453	0.0088365	0.99295	NA	MIR573	693158	NA
15079	ENSG00000207751.3	31.6589	0.073742	0.414317	0.177985	0.858735	NA	NA	NA	NA
15080	ENSG00000207864.3	1.58796	-0.211307	1.57637	-0.134046	0.893366	NA	MIR27B	407019	NA
15081	ENSG00000208308.1	5.15771	0.375781	1.11614	0.33668	0.736358	NA	SNORA40B	109616967	NA
15082	ENSG00000208772.1	418.092	0.366704	0.175472	2.08982	0.0366341	0.121454	SNORD94	692225	NA
15083	ENSG00000208892.1	713.403	-0.0803112	0.107881	-0.744441	0.45661	0.661135	SNORA49	677829	NA
15084	ENSG00000209042.1	5.15848	0.131195	0.975058	0.134551	0.892967	NA	SNORD12C	26765	NA
15085	ENSG00000209480.1	1.70404	-0.632108	2.48048	-0.254833	0.798852	NA	SNORD83B	116938	NA
15086	ENSG00000209482.1	17.3847	-0.61619	0.516386	-1.19328	0.232761	NA	SNORD83A	116937	NA
15087	ENSG00000209582.1	6971.09	-0.130709	0.187993	-0.695285	0.486877	0.686072	SNORA48	652965	NA
15088	ENSG00000209702.1	1.42757	-0.33068	1.72762	-0.191408	0.848206	NA	SNORD41	26810	NA
15089	ENSG00000210077.1	16.4501	-0.403307	0.560911	-0.719021	0.472128	NA	NA	NA	NA
15090	ENSG00000210082.2	15817.5	0.335567	0.122544	2.73834	0.00617502	0.0314678	NA	NA	NA
15091	ENSG00000210112.1	2.28797	-0.55816	1.59218	-0.350564	0.725915	NA	NA	NA	NA
15092	ENSG00000210127.1	1.78465	0.028608	1.77308	0.0161346	0.987127	NA	NA	NA	NA
15093	ENSG00000210135.1	1.13884	1.73721	2.13486	0.813738	0.415795	NA	NA	NA	NA
15094	ENSG00000210140.1	2.48992	0.216298	1.33804	0.161652	0.87158	NA	NA	NA	NA
15095	ENSG00000210176.1	1.1287	-0.670915	2.1271	-0.315412	0.752449	NA	NA	NA	NA
15096	ENSG00000210184.1	2.15855	-0.858677	1.4672	-0.585247	0.558381	NA	NA	NA	NA
15097	ENSG00000210194.1	3.41947	-1.44878	1.21851	-1.18897	0.234451	NA	NA	NA	NA
15098	ENSG00000211445.12	374.002	0.0879869	0.111108	0.791906	0.428416	0.637915	GPX3	2878	P22352
15099	ENSG00000211448.12	7.74879	-4.21294	1.44345	-2.91866	0.00351539	NA	DIO2	1734	A8K845
15100	ENSG00000211450.10	2993.3	0.0497005	0.0580582	0.856047	0.391972	0.607403	SELENOH	280636	Q8IZQ5
15101	ENSG00000211451.12	32.9446	0.415798	0.375512	1.10728	0.268172	NA	GNRHR2	114814	NA
15102	ENSG00000211454.14	22.5558	-0.333716	0.456511	-0.731014	0.46477	NA	AKR7L	246181	Q8NHP1
15103	ENSG00000211455.8	3025.86	0.163098	0.0612126	2.66445	0.00771134	0.0375461	STK38L	23012	Q9Y2H1
15104	ENSG00000211456.13	2190.13	0.151814	0.0702539	2.16093	0.0307007	0.106376	SACM1L	22908	Q9NTJ5
15105	ENSG00000211459.2	2699.55	0.458728	0.317048	1.44687	0.147933	0.324949	NA	NA	NA
15106	ENSG00000211460.12	3697.72	0.270925	0.0549924	4.92659	8.36777e-07	1.77454e-05	TSN	7247	B3KRM8
15107	ENSG00000211584.14	549.664	-0.224576	0.120201	-1.86833	0.0617156	0.176337	SLC48A1	55652	Q6P1K1
15108	ENSG00000211643.2	1.55719	4.49021	3.4437	1.30389	0.192271	NA	NA	NA	NA
15109	ENSG00000211645.2	1.4128	1.40186	2.13746	0.655854	0.511918	NA	NA	NA	NA
15110	ENSG00000211683.3	3.94681	0.470097	1.33263	0.35276	0.724268	NA	NA	NA	NA
15111	ENSG00000211699.2	1.20054	-0.26924	2.31196	-0.116455	0.907292	NA	NA	NA	NA
15112	ENSG00000211795.3	1.69004	1.45176	2.23926	0.648321	0.516777	NA	NA	NA	NA
15113	ENSG00000211896.7	1.78358	0.218293	1.67744	0.130135	0.89646	NA	NA	NA	NA
15114	ENSG00000212122.4	2.851	-0.363236	1.26133	-0.287979	0.773363	NA	TSSK1B	83942	A0ZT98
15115	ENSG00000212123.4	65.0051	-0.0791307	0.259494	-0.304943	0.76041	0.873858	PRR22	163154	Q8IZ63
15116	ENSG00000212124.2	128.989	-0.216625	0.242514	-0.893249	0.371724	0.588909	TAS2R19	259294	P59542
15117	ENSG00000212125.2	83.3112	0.154755	0.284995	0.54301	0.587123	0.760919	NA	NA	NA
15118	ENSG00000212126.3	45.5604	-0.795003	0.400689	-1.98409	0.047246	0.146605	TAS2R50	259296	P59544
15119	ENSG00000212127.6	252.899	0.19282	0.179279	1.07553	0.282138	0.496398	TAS2R14	50840	Q9NYV8
15120	ENSG00000212128.2	35.4503	0.108831	0.393144	0.276822	0.781917	0.885542	TAS2R13	50838	Q9NYV9
15121	ENSG00000212135.1	13.2852	-0.599515	0.639505	-0.937468	0.348518	NA	SNORD67	692108	NA
15122	ENSG00000212158.1	1.20717	-0.931693	1.95061	-0.477642	0.632905	NA	SNORD66	692107	NA
15123	ENSG00000212163.5	7.93944	0.557789	0.838604	0.66514	0.505961	NA	SNORD91A	692207	NA
15124	ENSG00000212195.2	89.5174	0.254866	0.241633	1.05477	0.291532	0.506653	NA	NA	NA
15125	ENSG00000212211.2	1.75778	-0.545533	2.19493	-0.248543	0.803715	NA	NA	NA	NA
15126	ENSG00000212232.1	12172.8	0.10474	0.054753	1.91295	0.0557542	0.164127	SNORD17	692086	NA
15127	ENSG00000212283.1	36.314	0.328626	0.402518	0.816428	0.414256	0.625191	SNORD89	692205	NA
15128	ENSG00000212296.1	3.30926	1.19694	1.15473	1.03656	0.299943	NA	SNORD72	619564	NA
15129	ENSG00000212297.1	1.28624	1.83427	2.15481	0.851247	0.394632	NA	NA	NA	NA
15130	ENSG00000212371.1	2.85354	0.85338	1.37931	0.618699	0.536114	NA	NA	NA	NA
15131	ENSG00000212402.1	421.908	0.106221	0.125194	0.848449	0.396188	0.610432	SNORA74B	677841	NA
15132	ENSG00000212413.1	1.06808	0.676759	2.43729	0.277669	0.781267	NA	NA	NA	NA
15133	ENSG00000212443.1	2376.75	-0.0412745	0.0846136	-0.4878	0.625692	0.788076	SNORA53	677832	NA
15134	ENSG00000212447.1	1.33481	-2.75504	2.04559	-1.34682	0.178038	NA	SNORD90	692206	NA
15135	ENSG00000212464.1	1557.86	0.147079	0.0839163	1.75269	0.0796553	0.211379	SNORA12	677800	NA
15136	ENSG00000212517.1	1.01357	2.26863	2.6634	0.851777	0.394338	NA	NA	NA	NA
15137	ENSG00000212534.1	2.07351	0.946018	1.62134	0.58348	0.55957	NA	SNORD70	692110	NA
15138	ENSG00000212567.1	1.16607	1.37342	2.36495	0.580738	0.561417	NA	NA	NA	NA
15139	ENSG00000212588.1	34.1286	0.27741	0.364291	0.761508	0.446354	NA	SNORA26	677810	NA
15140	ENSG00000212601.1	3.55695	-0.0246114	1.0304	-0.0238852	0.980944	NA	NA	NA	NA
15141	ENSG00000212607.1	30.2088	-0.26355	0.367911	-0.716342	0.47378	NA	SNORA3B	677826	NA
15142	ENSG00000212643.3	7.48722	6.75439	3.91089	1.72707	NA	NA	NA	NA	NA
15143	ENSG00000212664.5	14.8975	-1.00856	0.59831	-1.68568	0.0918575	NA	NA	NA	NA
15144	ENSG00000212694.8	166.168	-0.13597	0.177746	-0.764969	0.44429	0.651191	LINC01089	338799	NA
15145	ENSG00000212719.13	2387.54	-0.200775	0.0580395	-3.45928	0.00054162	0.00442639	LINC02693	339263	NA
15146	ENSG00000212743.2	5.10999	-0.409734	0.853715	-0.479943	0.631268	NA	NA	NA	NA
15147	ENSG00000212747.5	470.163	-0.0735988	0.108726	-0.676921	0.498456	0.69616	RTL8B	441518	Q17RB0
15148	ENSG00000212766.9	48.1999	-0.622988	0.330337	-1.88592	0.0593063	0.171548	EWSAT1	283673	NA
15149	ENSG00000212789.4	1.72647	-1.2786	1.58573	-0.806316	0.420061	NA	NA	NA	NA
15150	ENSG00000212802.4	22.9639	0.458201	0.50056	0.915377	0.359994	NA	NA	NA	NA
15151	ENSG00000212807.2	4.1167	1.03833	1.68078	0.61777	0.536727	NA	OR2A42	402317	Q8NGT9
15152	ENSG00000212864.3	14.0356	0.748085	0.569606	1.31334	0.189069	NA	RNF208	727800	Q9H0X6
15153	ENSG00000212907.2	610.343	0.026484	0.0993795	0.266493	0.789859	0.889089	ND4L	4539	P03901
15154	ENSG00000212932.3	2.02788	-4.98499	3.1893	-1.56304	0.118044	NA	NA	NA	NA
15155	ENSG00000212952.6	4.47142	0.851418	1.25889	0.676322	0.498836	NA	NA	NA	NA
15156	ENSG00000212978.6	676.631	-0.222186	0.0925981	-2.39946	0.0164193	0.0667833	LOC339803	339803	NA
15157	ENSG00000212994.5	4.73371	1.44467	1.32461	1.09064	0.275432	NA	NA	NA	NA
15158	ENSG00000213013.4	2.94409	-2.85522	1.5204	-1.87794	0.06039	NA	NA	NA	NA
15159	ENSG00000213015.9	201.495	-0.236575	0.187648	-1.26074	0.207403	0.406925	ZNF580	51157	Q9UK33
15160	ENSG00000213020.10	407.071	0.0274297	0.165977	0.165262	0.868738	0.934191	ZNF611	81856	Q8N823
15161	ENSG00000213023.11	99.8599	-0.217738	0.284517	-0.765292	0.444098	0.651179	SYT3	84258	A0A024R4I9
15162	ENSG00000213024.11	1823.64	-0.162792	0.0696511	-2.33725	0.0194262	0.0752957	NUP62	23636	A0A024QZF1
15163	ENSG00000213025.2	1.23407	2.67331	3.39845	0.786627	0.4315	NA	NA	NA	NA
15164	ENSG00000213033.4	29.2176	-0.102669	0.441705	-0.232439	0.816197	NA	NA	NA	NA
15165	ENSG00000213036.3	2.38043	-0.842022	1.50828	-0.558267	0.576662	NA	NA	NA	NA
15166	ENSG00000213047.13	1898.47	0.0216552	0.0760393	0.284789	0.775805	0.882201	DENND1B	163486	Q6P3S1
15167	ENSG00000213057.5	58.9083	0.157527	0.323409	0.487085	0.626198	0.788259	C1orf220	400798	NA
15168	ENSG00000213058.3	67.5754	-0.140868	0.29115	-0.483833	0.628504	0.788944	NA	NA	NA
15169	ENSG00000213060.4	1.95214	1.53088	1.74369	0.877958	0.379966	NA	NA	NA	NA
15170	ENSG00000213062.5	163.03	-0.233578	0.185179	-1.26136	0.207178	0.406642	NA	NA	NA
15171	ENSG00000213064.10	4175.49	0.229096	0.0749965	3.05476	0.00225238	0.0141869	SFT2D2	375035	O95562
15172	ENSG00000213066.13	1833.57	-0.0209646	0.0687795	-0.30481	0.760511	0.873858	FGFR1OP	11116	A0A087WV25
15173	ENSG00000213071.11	5.11046	0.800751	0.970686	0.824933	0.40941	NA	LPAL2	80350	NA
15174	ENSG00000213073.4	46.6312	0.174997	0.311935	0.561004	0.574795	0.751995	LOC729603	729603	NA
15175	ENSG00000213079.9	3648.11	0.0626359	0.05159	1.21411	0.224706	0.427973	SCAF8	22828	A0A0A0MT33
15176	ENSG00000213080.3	3.25614	0.701644	1.19041	0.589416	0.555582	NA	NA	NA	NA
15177	ENSG00000213085.10	41.3123	0.143949	0.383168	0.375681	0.707154	0.840567	CFAP45	25790	Q9UL16
15178	ENSG00000213089.4	4.64938	0.398357	1.03939	0.383259	0.701528	NA	NA	NA	NA
15179	ENSG00000213090.2	16.2872	0.0216819	0.527806	0.0410793	0.967233	NA	NA	NA	NA
15180	ENSG00000213096.10	2137.75	0.354443	0.0565852	6.26388	3.75522e-10	1.56175e-08	ZNF254	9534	A0A087WZJ7
15181	ENSG00000213109.4	1.24108	-0.981831	2.02357	-0.485197	0.627537	NA	NA	NA	NA
15182	ENSG00000213121.2	7.23121	0.155383	0.94433	0.164543	0.869304	NA	NA	NA	NA
15183	ENSG00000213123.11	419.757	-0.311333	0.119344	-2.60869	0.00908883	0.0429404	TCTEX1D2	255758	Q8WW35
15184	ENSG00000213131.3	8.21941	-0.0249844	0.793613	-0.0314818	0.974885	NA	NA	NA	NA
15185	ENSG00000213137.3	1.64494	0.154818	1.60912	0.0962128	0.923352	NA	NA	NA	NA
15186	ENSG00000213139.8	42.895	-0.413815	0.33399	-1.239	0.215344	0.416608	CRYGS	1427	A0A140CTX8
15187	ENSG00000213144.2	1.04373	-1.61402	2.68466	-0.601203	0.547705	NA	NA	NA	NA
15188	ENSG00000213145.10	2.1827	0.349213	2.64197	0.132179	0.894843	NA	CRIP1	1396	P50238
15189	ENSG00000213147.3	23.9524	0.0481306	1.82647	0.0263517	0.978977	NA	NA	NA	NA
15190	ENSG00000213149.3	1.49035	2.00113	2.00607	0.997534	0.318506	NA	NA	NA	NA
15191	ENSG00000213152.5	3.78013	0.479048	1.08306	0.442308	0.658266	NA	NA	NA	NA
15192	ENSG00000213160.10	3632.09	0.0469234	0.0438905	1.0691	0.285023	0.499751	KLHL23	151230	Q8NBE8
15193	ENSG00000213178.3	1552.23	-0.552732	0.188304	-2.93532	0.00333205	0.0192988	NA	NA	NA
15194	ENSG00000213185.7	291.922	0.0838369	0.138671	0.604574	0.545462	0.730863	FAM24B	196792	Q8N5W8
15195	ENSG00000213186.8	1331.08	-0.0849339	0.0729263	-1.16465	0.244159	0.451246	TRIM59	286827	Q8IWR1
15196	ENSG00000213188.3	2.76606	0.576715	1.3721	0.420317	0.674254	NA	NA	NA	NA
15197	ENSG00000213189.5	759.798	0.00521489	0.0911767	0.0571954	0.95439	0.978452	NA	NA	NA
15198	ENSG00000213190.4	2043.01	0.126655	0.055244	2.29266	0.0218679	0.0824492	MLLT11	10962	Q13015
15199	ENSG00000213197.3	8.1268	-0.212431	0.837308	-0.253707	0.799722	NA	NA	NA	NA
15200	ENSG00000213199.8	11.3158	-0.359562	0.674083	-0.533409	0.593751	NA	ASIC3	9311	A0A090N7X8
15201	ENSG00000213204.8	41.0263	0.232138	0.442395	0.524731	0.59977	0.769848	NA	NA	NA
15202	ENSG00000213213.14	14.8811	-0.0426597	0.56906	-0.0749652	0.940242	NA	CCDC183	84960	Q5T5S1
15203	ENSG00000213214.4	83.448	-0.186727	0.245407	-0.760888	0.446724	0.652777	ARHGEF35	445328	A5YM69
15204	ENSG00000213216.2	1.15592	-1.42125	1.98193	-0.717105	0.473309	NA	NA	NA	NA
15205	ENSG00000213221.5	165.617	0.0501722	0.238757	0.21014	0.833559	0.91378	DNLZ	728489	Q5SXM8
15206	ENSG00000213225.7	11.9511	-0.489303	0.641822	-0.762366	0.445842	NA	NA	NA	NA
15207	ENSG00000213228.5	2.56916	-1.3422	1.52264	-0.881495	0.37805	NA	NA	NA	NA
15208	ENSG00000213235.3	7.83186	-0.258676	0.829094	-0.311998	0.755042	NA	NA	NA	NA
15209	ENSG00000213239.3	1.13565	-1.21042	2.32742	-0.520068	0.603016	NA	NA	NA	NA
15210	ENSG00000213244.3	1.83474	-1.94408	1.7761	-1.09458	0.273702	NA	NA	NA	NA
15211	ENSG00000213246.7	3087.76	-0.107336	0.0592864	-1.81047	0.0702235	0.193554	SUPT4H1	6827	P63272
15212	ENSG00000213250.5	3.5921	0.577348	1.20093	0.480751	0.630694	NA	NA	NA	NA
15213	ENSG00000213252.3	4.82664	0.217594	0.953461	0.228215	0.819479	NA	NA	NA	NA
15214	ENSG00000213253.5	1.66902	1.22995	1.96721	0.625224	0.531824	NA	NA	NA	NA
15215	ENSG00000213261.3	1.37004	-0.183736	1.9796	-0.0928146	0.926051	NA	NA	NA	NA
15216	ENSG00000213280.2	3.54497	-0.901003	1.04435	-0.862744	0.388278	NA	NA	NA	NA
15217	ENSG00000213281.5	6486.58	0.0352275	0.0388799	0.90606	0.364904	0.582198	NRAS	4893	P01111
15218	ENSG00000213297.8	235.79	-0.0110015	0.230004	-0.0478316	0.96185	0.981986	NA	NA	NA
15219	ENSG00000213305.3	1.5024	-1.13895	1.72998	-0.658361	0.510306	NA	NA	NA	NA
15220	ENSG00000213309.3	1.15869	0.852198	1.90212	0.448024	0.654136	NA	NA	NA	NA
15221	ENSG00000213315.5	1.05686	-0.15994	2.13233	-0.0750069	0.940209	NA	NA	NA	NA
15222	ENSG00000213316.10	11.9448	-1.23845	0.637247	-1.94343	0.0519641	NA	LTC4S	4056	Q16873
15223	ENSG00000213326.4	6.18997	0.486814	0.796418	0.611254	0.541031	NA	NA	NA	NA
15224	ENSG00000213337.9	378.402	-0.116259	0.127766	-0.909939	0.362855	0.580785	ANKRD39	51239	Q53RE8
15225	ENSG00000213339.9	1397.65	-0.119721	0.077783	-1.53917	0.123763	0.287267	QTRT1	81890	Q71RF8
15226	ENSG00000213341.11	4635.06	0.190968	0.0419344	4.55397	5.26439e-06	8.73819e-05	CHUK	1147	O15111
15227	ENSG00000213344.2	3.18173	0.0828941	1.22231	0.0678176	0.945931	NA	NA	NA	NA
15228	ENSG00000213347.10	282.645	-0.525068	0.121051	-4.33758	1.44061e-05	0.000206005	MXD3	83463	Q9BW11
15229	ENSG00000213363.4	1.15693	-0.836153	1.81487	-0.460724	0.644997	NA	NA	NA	NA
15230	ENSG00000213366.13	19.4667	-1.46345	0.510817	-2.86493	0.00417105	NA	GSTM2	2946	P28161
15231	ENSG00000213368.3	1.66952	3.25287	2.48456	1.30923	0.190455	NA	NA	NA	NA
15232	ENSG00000213380.15	2756.63	-0.0639783	0.0550565	-1.16205	0.245216	0.452976	COG8	84342	A0A024R6Z6
15233	ENSG00000213385.3	69.1527	0.032841	0.245332	0.133864	0.89351	0.947762	NA	NA	NA
15234	ENSG00000213390.11	4409.17	-0.0289534	0.0507341	-0.570688	0.568211	0.747299	ARHGAP19	84986	Q14CB8
15235	ENSG00000213397.10	2215.96	0.0659976	0.0763126	0.864833	0.38713	0.602507	HAUS7	55559	Q99871
15236	ENSG00000213398.8	29.0959	0.809615	0.397298	2.0378	0.0415697	NA	LCAT	3931	A0A140VK24
15237	ENSG00000213399.3	8.91964	0.0522736	0.699328	0.0747483	0.940415	NA	NA	NA	NA
15238	ENSG00000213401.10	1.81787	1.76656	1.94081	0.910218	0.362707	NA	MAGEA12	4111	P43365
15239	ENSG00000213412.3	1.21199	-0.656381	2.00125	-0.327985	0.742923	NA	HNRNPA1P33	728643	NA
15240	ENSG00000213420.8	61.4741	-0.899578	0.410147	-2.19331	0.0282853	0.0999025	GPC2	221914	Q8N158
15241	ENSG00000213424.9	114.655	-0.702443	0.232304	-3.02381	0.00249613	0.0153416	KRT222	125113	Q8N1A0
15242	ENSG00000213430.6	5.32252	-0.91116	1.01167	-0.900651	0.367774	NA	NA	NA	NA
15243	ENSG00000213432.2	36.5496	-0.492565	0.369049	-1.33468	0.181979	0.373919	NA	NA	NA
15244	ENSG00000213433.5	26.0524	-0.0514168	0.405809	-0.126702	0.899176	NA	NA	NA	NA
15245	ENSG00000213442.5	10.5037	-1.43221	0.731707	-1.95736	0.0503052	NA	NA	NA	NA
15246	ENSG00000213443.2	8.37842	0.910518	2.74033	0.332266	0.739688	NA	NA	NA	NA
15247	ENSG00000213445.10	199.212	-0.202465	0.317058	-0.638572	0.523102	0.715175	SIPA1	6494	Q96FS4
15248	ENSG00000213453.3	5.60272	0.888066	0.899471	0.987321	0.323485	NA	NA	NA	NA
15249	ENSG00000213462.5	146.192	0.14079	0.179365	0.784935	0.432492	0.641942	ERV3-1	2086	Q14264
15250	ENSG00000213463.5	2928.95	0.170693	0.0661441	2.58063	0.00986212	0.0458986	SYNJ2BP	55333	A0A024R670
15251	ENSG00000213465.8	4266.9	-0.0786829	0.0436569	-1.8023	0.0714978	0.196056	ARL2	402	P36404
15252	ENSG00000213468.7	5683.72	0.170698	0.0356215	4.792	1.65126e-06	3.20241e-05	FIRRE	286467	NA
15253	ENSG00000213471.10	10.1707	1.8358	0.782957	2.34471	0.0190421	NA	TTLL13P	440307	NA
15254	ENSG00000213480.3	3.15535	0.505997	1.24553	0.406251	0.684558	NA	NA	NA	NA
15255	ENSG00000213483.4	6.17199	0.684209	0.882962	0.774902	0.438398	NA	NA	NA	NA
15256	ENSG00000213492.2	3.17811	0.990425	1.1983	0.826528	0.408505	NA	NA	NA	NA
15257	ENSG00000213513.3	11.1206	0.705722	0.684448	1.03108	0.302503	NA	NA	NA	NA
15258	ENSG00000213516.10	2017.59	0.098353	0.0713467	1.37852	0.168042	0.354956	RBMXL1	494115	Q96E39
15259	ENSG00000213523.10	2119.36	-0.130572	0.0613556	-2.12812	0.0333268	0.113529	SRA1	10011	Q9HD15
15260	ENSG00000213526.3	1.18679	0.255192	2.1195	0.120402	0.904164	NA	NA	NA	NA
15261	ENSG00000213533.12	714.473	-0.131432	0.0989873	-1.32776	0.184257	0.377027	STIMATE	375346	Q86TL2
15262	ENSG00000213540.3	24.4504	-0.763678	0.495033	-1.54268	0.122908	NA	NA	NA	NA
15263	ENSG00000213542.3	9.34842	0.16657	0.873363	0.190723	0.848743	NA	NA	NA	NA
15264	ENSG00000213551.7	3722.7	0.113092	0.0408841	2.76616	0.00567204	0.0294254	DNAJC9	23234	A0A024QZN2
15265	ENSG00000213553.4	18.5347	-0.321724	0.497134	-0.647158	0.51753	NA	NA	NA	NA
15266	ENSG00000213563.7	408.263	-0.285997	0.134442	-2.1273	0.0333953	0.113649	C8orf82	414919	Q6P1X6
15267	ENSG00000213574.2	8.79911	-0.30229	0.709123	-0.426288	0.669898	NA	NA	NA	NA
15268	ENSG00000213585.11	22131.8	0.109074	0.0301617	3.61631	0.000298828	0.00271155	VDAC1	7416	A0A1L1UHR1
15269	ENSG00000213588.6	404.707	0.086443	0.112748	0.766694	0.443263	0.650577	ZBTB9	221504	A0A1U9X8U5
15270	ENSG00000213590.2	4.51714	0.021545	1.00053	0.0215336	0.98282	NA	NA	NA	NA
15271	ENSG00000213593.10	4516.3	0.0983589	0.0397655	2.47347	0.0133807	0.0571723	TMX2	51075	Q9Y320
15272	ENSG00000213598.4	1.46956	-0.710696	1.70846	-0.415987	0.677419	NA	NA	NA	NA
15273	ENSG00000213599.10	98.3031	0.171954	0.334165	0.51458	0.606847	0.773844	SLX1A-SULT1A3	100526830	NA
15274	ENSG00000213600.3	1.19221	-0.165869	2.2472	-0.0738113	0.941161	NA	NA	NA	NA
15275	ENSG00000213608.5	2.24739	-0.960224	1.46103	-0.657225	0.511036	NA	NA	NA	NA
15276	ENSG00000213609.3	2.9712	-0.326037	1.21987	-0.267273	0.789259	NA	NA	NA	NA
15277	ENSG00000213613.2	15.3949	-0.487231	0.521121	-0.934967	0.349805	NA	NA	NA	NA
15278	ENSG00000213614.9	4677.29	0.106748	0.0425543	2.50851	0.0121241	0.0534361	HEXA	3073	A0A0S2Z3W3
15279	ENSG00000213619.10	3159.86	0.10467	0.0513556	2.03814	0.0415364	0.133552	NDUFS3	4722	O75489
15280	ENSG00000213621.3	6.68112	0.529199	0.946124	0.559333	0.575934	NA	NA	NA	NA
15281	ENSG00000213625.9	1825.05	0.0772181	0.182387	0.423375	0.672022	0.81787	LEPROT	54741	A0A087X0N2
15282	ENSG00000213626.13	846.219	0.179327	0.103284	1.73625	0.0825198	0.216718	LBH	81606	Q53QV2
15283	ENSG00000213638.6	172.775	-0.198099	0.205978	-0.961752	0.336174	0.553647	ADAT3	113179	Q96EY9
15284	ENSG00000213639.10	9000.62	0.17625	0.0328884	5.35905	8.36618e-08	2.20525e-06	PPP1CB	5500	P62140
15285	ENSG00000213648.10	248.806	-0.0437215	0.174625	-0.250374	0.802298	0.896857	SULT1A4	445329	P0DMM9
15286	ENSG00000213654.10	26.8752	-0.589134	0.476377	-1.2367	0.216199	NA	GPSM3	63940	A0A024RCP6
15287	ENSG00000213658.11	8.47439	0.515879	0.733221	0.703579	0.481695	NA	LAT	27040	O43561
15288	ENSG00000213659.4	55.9995	-0.0281117	0.308144	-0.0912289	0.927311	0.964733	NA	NA	NA
15289	ENSG00000213667.3	1.29268	0.404401	1.96187	0.206131	0.836689	NA	NA	NA	NA
15290	ENSG00000213672.8	649.404	-0.103308	0.0878077	-1.17652	0.239386	0.444951	NCKIPSD	51517	Q9NZQ3
15291	ENSG00000213676.13	1123.04	-0.338882	0.107208	-3.16096	0.00157249	0.0105575	ATF6B	1388	A0A1U9X796
15292	ENSG00000213684.4	1.43674	0.637069	1.64887	0.386367	0.699225	NA	NA	NA	NA
15293	ENSG00000213693.4	34.2836	0.483929	0.37396	1.29407	0.195643	NA	SEC14L1P1	729799	NA
15294	ENSG00000213694.5	95.3287	0.287919	0.236419	1.21783	0.223288	0.426357	S1PR3	1903	Q99500
15295	ENSG00000213699.9	652.736	0.0355069	0.114269	0.310732	0.756005	0.870685	SLC35F6	54978	Q8N357
15296	ENSG00000213700.3	8.99034	-0.411226	0.820545	-0.501162	0.616257	NA	NA	NA	NA
15297	ENSG00000213703.2	10.594	-0.381087	0.64589	-0.590019	0.555178	NA	NA	NA	NA
15298	ENSG00000213706.2	1.03586	-1.55455	2.17497	-0.714744	0.474767	NA	NA	NA	NA
15299	ENSG00000213707.2	1.60918	-0.643258	1.90099	-0.33838	0.735077	NA	NA	NA	NA
15300	ENSG00000213711.3	2.14694	-0.496179	1.39415	-0.3559	0.721915	NA	NA	NA	NA
15301	ENSG00000213713.3	1.29933	-0.471205	1.76046	-0.267661	0.788961	NA	NA	NA	NA
15302	ENSG00000213714.1	5.85398	-0.557512	0.901595	-0.618362	0.536337	NA	FAM209B	388799	Q5JX69
15303	ENSG00000213719.8	8954.12	0.0977902	0.0416283	2.34913	0.0188174	0.0736368	CLIC1	1192	O00299
15304	ENSG00000213722.9	307.958	-0.141693	0.127608	-1.11037	0.266838	0.479379	DDAH2	23564	O95865
15305	ENSG00000213735.2	2.61064	-1.11386	1.32436	-0.841058	0.400315	NA	NA	NA	NA
15306	ENSG00000213740.2	1.77334	1.66405	1.63711	1.01645	0.309413	NA	NA	NA	NA
15307	ENSG00000213741.10	14269.1	-0.0558804	0.040038	-1.39568	0.16281	0.346836	RPS29	6235	P62273
15308	ENSG00000213742.7	164.088	0.15321	0.216691	0.707046	0.479538	0.679787	ZNF337-AS1	102724826	NA
15309	ENSG00000213753.11	1292.53	0.0323094	0.0994221	0.324972	0.745202	0.864763	CENPBD1P1	65996	NA
15310	ENSG00000213754.2	5.35648	-0.298222	0.991192	-0.300872	0.763512	NA	NA	NA	NA
15311	ENSG00000213757.3	9.48337	-0.465782	0.649555	-0.717079	0.473325	NA	NA	NA	NA
15312	ENSG00000213760.10	41.8092	-0.0862032	0.367221	-0.234745	0.814407	0.903983	ATP6V1G2	534	O95670
15313	ENSG00000213762.12	1370.74	0.381039	0.0889615	4.28319	1.84229e-05	0.000257302	ZNF134	7693	P52741
15314	ENSG00000213777.5	12.2136	0.664376	0.751432	0.884147	0.376617	NA	NA	NA	NA
15315	ENSG00000213780.11	671.766	-0.021925	0.111519	-0.196603	0.844138	0.920431	GTF2H4	2968	A0A1U9X7S4
15316	ENSG00000213782.7	5436.28	0.127557	0.0387526	3.29158	0.000996251	0.00726894	DDX47	51202	A0A024RAS3
15317	ENSG00000213793.5	846.354	0.552481	0.085418	6.46797	9.93307e-11	4.7212e-09	ZNF888	388559	A0A1W2PQ69
15318	ENSG00000213799.13	1792.06	0.374554	0.0581697	6.43899	1.20271e-10	5.54061e-09	ZNF845	91664	Q96IR2
15319	ENSG00000213801.4	221.952	0.0744159	0.319301	0.233059	0.815716	0.904319	ZNF321P	399669	NA
15320	ENSG00000213809.9	3.33417	-0.0572126	1.70586	-0.0335388	0.973245	NA	KLRK1	22914	A0A024RAP8
15321	ENSG00000213830.3	9.2865	0.538058	0.770433	0.698384	0.484937	NA	NA	NA	NA
15322	ENSG00000213842.2	15.2591	0.0346577	0.572062	0.0605838	0.951691	NA	NA	NA	NA
15323	ENSG00000213853.10	2236.01	0.0733705	0.0718927	1.02056	0.307465	0.523705	EMP2	2013	P54851
15324	ENSG00000213856.3	1.55338	-1.13242	1.72731	-0.6556	0.512082	NA	NA	NA	NA
15325	ENSG00000213859.6	173.552	-0.194192	0.168347	-1.15352	0.248696	0.457654	KCTD11	147040	A0A158RFT7
15326	ENSG00000213860.4	11.6485	1.10918	1.03656	1.07006	0.284594	NA	NA	NA	NA
15327	ENSG00000213862.4	6.45907	0.129822	0.789701	0.164394	0.869421	NA	NA	NA	NA
15328	ENSG00000213866.3	3.59627	-1.6492	1.11448	-1.47979	0.138929	NA	NA	NA	NA
15329	ENSG00000213877.3	2.39244	0.0194796	1.38279	0.0140872	0.98876	NA	NA	NA	NA
15330	ENSG00000213881.3	6.34874	-0.125153	0.831715	-0.150476	0.880389	NA	NA	NA	NA
15331	ENSG00000213885.4	20.7895	-0.0756666	0.664792	-0.11382	0.90938	NA	NA	NA	NA
15332	ENSG00000213886.4	1.0043	-1.89305	3.01777	-0.627301	0.530462	NA	UBD	10537	A0A1U9X8S6
15333	ENSG00000213888.3	200.262	-0.531918	0.211652	-2.51317	0.011965	0.0529061	NA	NA	NA
15334	ENSG00000213889.10	117.64	-0.00186206	0.200841	-0.00927132	0.992603	0.997268	PPM1N	147699	Q8N819
15335	ENSG00000213901.10	4.93458	1.26385	0.928686	1.3609	0.173544	NA	SLC23A3	151295	B7Z508
15336	ENSG00000213903.9	84.5413	0.462013	0.347433	1.32979	0.183587	0.37622	LTB4R	1241	Q15722
15337	ENSG00000213904.9	160.527	-0.362024	0.17569	-2.06059	0.0393426	0.128052	LIPE-AS1	100996307	NA
15338	ENSG00000213906.10	84.177	0.508931	0.327084	1.55596	0.119717	0.281426	LTB4R2	56413	B4E292
15339	ENSG00000213917.2	2.74971	0.0711928	1.57508	0.0451995	0.963948	NA	NA	NA	NA
15340	ENSG00000213918.10	529.326	-0.0107661	0.0995368	-0.108162	0.913867	0.957549	DNASE1	1773	P24855
15341	ENSG00000213920.9	662.075	0.371984	0.100906	3.68642	0.000227431	0.00216794	MDP1	145553	Q86V88
15342	ENSG00000213923.13	3684.5	-0.168143	0.0483262	-3.47934	0.000502642	0.00417159	CSNK1E	1454	P49674
15343	ENSG00000213928.9	54.1429	-0.117969	0.312282	-0.377766	0.705605	0.839704	IRF9	10379	Q00978
15344	ENSG00000213930.11	780.745	-0.171384	0.0883277	-1.94032	0.0523404	0.157279	GALT	2592	A0A0S2Z3Y7
15345	ENSG00000213931.7	1.6514	1.76552	1.7503	1.0087	0.31312	NA	HBE1	3046	D9YZU7
15346	ENSG00000213935.3	1.46672	-0.695035	1.88116	-0.369471	0.711777	NA	NA	NA	NA
15347	ENSG00000213937.4	1.20901	-3.54312	2.44936	-1.44655	0.148023	NA	CLDN9	9080	O95484
15348	ENSG00000213938.3	2.9383	-0.537366	1.16393	-0.461683	0.644309	NA	NA	NA	NA
15349	ENSG00000213943.3	11.175	-0.713157	0.811206	-0.879132	0.37933	NA	NA	NA	NA
15350	ENSG00000213949.10	1948.16	0.166918	0.0685634	2.4345	0.0149122	0.0622603	ITGA1	3672	P56199
15351	ENSG00000213950.2	2.14762	-1.14986	1.36122	-0.844726	0.398264	NA	NA	NA	NA
15352	ENSG00000213962.2	2.85405	0.401283	1.14265	0.351186	0.725448	NA	NA	NA	NA
15353	ENSG00000213963.6	101.749	-0.0872713	0.257146	-0.339384	0.734321	0.858456	LOC100130691	100130691	NA
15354	ENSG00000213965.3	3302.37	0.0866259	0.0426326	2.03192	0.0421621	0.134768	NUDT19	390916	A8MXV4
15355	ENSG00000213967.11	503.331	0.200942	0.106556	1.88578	0.0593245	0.171568	ZNF726	730087	A6NNF4
15356	ENSG00000213976.4	4.36854	-3.44985	1.2621	-2.73341	0.00626815	NA	NA	NA	NA
15357	ENSG00000213977.8	858.92	0.0261094	0.0783814	0.333108	0.739053	0.861164	TAX1BP3	30851	A0A087X282
15358	ENSG00000213979.3	1.38055	-0.973014	2.12741	-0.457371	0.647404	NA	NA	NA	NA
15359	ENSG00000213981.8	1.45591	0.86989	1.73565	0.501189	0.616238	NA	NA	NA	NA
15360	ENSG00000213983.12	954.199	0.300184	0.073377	4.09099	4.29542e-05	0.000531496	AP1G2	8906	Q86U03
15361	ENSG00000213988.11	22.9462	-2.20241	0.838817	-2.62562	0.00864911	NA	ZNF90	7643	Q03938
15362	ENSG00000213995.11	2593.94	0.0791499	0.0532731	1.48574	0.137349	0.308967	NAXD	55739	Q8IW45
15363	ENSG00000213996.13	1.14737	-2.08136	2.32385	-0.895652	0.370439	NA	TM6SF2	53345	Q8N8A7
15364	ENSG00000213997.3	21.2353	-0.399056	0.511584	-0.78004	0.435368	NA	NA	NA	NA
15365	ENSG00000213999.17	8.43814	0.432872	1.22994	0.351946	0.724879	NA	BORCS8-MEF2B	4207	A0A024R7N0
15366	ENSG00000214013.9	533.935	-0.115471	0.116751	-0.989036	0.322645	0.539616	GANC	2595	H3BN99
15367	ENSG00000214016.3	2.52315	-2.5211	1.48392	-1.69894	0.0893296	NA	NA	NA	NA
15368	ENSG00000214018.3	3.25894	-0.104713	1.27943	-0.0818433	0.934771	NA	NA	NA	NA
15369	ENSG00000214021.16	286.204	-0.0513279	0.215939	-0.237697	0.812116	0.903209	TTLL3	26140	J3KQB2
15370	ENSG00000214022.11	1375.86	-0.184422	0.0744116	-2.4784	0.0131972	0.0566318	REPIN1	29803	Q9BWE0
15371	ENSG00000214026.11	3440.85	-0.116022	0.0476306	-2.43587	0.0148561	0.0621128	MRPL23	6150	A0A024RCB2
15372	ENSG00000214029.5	895.047	-0.0355081	0.111734	-0.31779	0.750644	0.867782	ZNF891	101060200	A8MT65
15373	ENSG00000214046.8	2408.33	0.0402623	0.0726426	0.554252	0.579407	0.755125	SMIM7	79086	B7WNH4
15374	ENSG00000214050.8	242.789	0.00355636	0.189426	0.0187744	0.985021	0.994051	FBXO16	157574	Q8IX29
15375	ENSG00000214063.11	269.261	0.0284592	0.126919	0.224231	0.822577	0.908031	TSPAN4	7106	A0A024RCE1
15376	ENSG00000214067.2	7.32071	0.099338	0.796171	0.12477	0.900706	NA	NA	NA	NA
15377	ENSG00000214070.3	2.511	0.713544	1.55286	0.459503	0.645873	NA	NA	NA	NA
15378	ENSG00000214076.3	10.9378	-7.41664	3.90982	-1.89693	0.0578377	NA	NA	NA	NA
15379	ENSG00000214077.4	3.16911	0.368634	1.31408	0.280526	0.779074	NA	NA	NA	NA
15380	ENSG00000214078.12	3571.2	0.0532263	0.0454025	1.17232	0.241069	0.447358	CPNE1	8904	B0QZ18
15381	ENSG00000214087.8	1254.5	0.201366	0.085843	2.34574	0.0189892	0.0740767	ARL16	339231	Q0P5N6
15382	ENSG00000214093.3	3.54956	0.362554	1.2184	0.297567	0.766034	NA	NA	NA	NA
15383	ENSG00000214102.7	2.42543	-0.397116	1.37521	-0.288768	0.772759	NA	WEE2	494551	P0C1S8
15384	ENSG00000214106.9	205.998	0.0565725	0.151421	0.373611	0.708694	0.84124	NA	NA	NA
15385	ENSG00000214110.3	153.727	0.0925716	0.164451	0.562912	0.573495	0.751581	NA	NA	NA
15386	ENSG00000214113.10	1997.01	0.0505484	0.0747184	0.676518	0.498712	0.69616	LYRM4	57128	F5H189
15387	ENSG00000214114.9	3431.71	0.100296	0.0747861	1.3411	0.179888	0.371258	MYCBP	26292	Q99417
15388	ENSG00000214124.3	1.09664	-0.567015	2.30918	-0.245548	0.806032	NA	NA	NA	NA
15389	ENSG00000214135.8	410.625	-0.132293	0.110816	-1.19381	0.232553	0.43708	LOC220729	220729	NA
15390	ENSG00000214140.11	1.57027	-1.66279	1.81035	-0.918489	0.358363	NA	PRCD	768206	Q00LT1
15391	ENSG00000214145.7	3.20486	0.230563	1.33674	0.172482	0.863059	NA	LINC00887	100131551	NA
15392	ENSG00000214146.3	4.88713	-0.741314	1.03819	-0.714042	0.475201	NA	LINC02026	647323	NA
15393	ENSG00000214160.10	1585.89	-0.335477	0.0620164	-5.40949	6.32052e-08	1.71123e-06	ALG3	10195	Q92685
15394	ENSG00000214174.8	262.537	0.0118375	0.158405	0.074729	0.94043	0.971914	AMZ2P1	201283	NA
15395	ENSG00000214176.9	117.547	-0.120163	0.269745	-0.445468	0.655982	0.80747	NA	NA	NA
15396	ENSG00000214182.5	28.4864	-0.646966	0.395996	-1.63377	0.102307	NA	NA	NA	NA
15397	ENSG00000214184.3	18.6697	0.366114	0.548596	0.667365	0.504539	NA	GCC2-AS1	644903	NA
15398	ENSG00000214185.3	2.75269	0.249035	1.3141	0.189509	0.849694	NA	NA	NA	NA
15399	ENSG00000214188.9	59.8569	0.42939	0.272494	1.57578	0.115078	0.273657	ST7-OT4	338069	NA
15400	ENSG00000214189.9	3.20378	-0.539711	1.28095	-0.421337	0.673509	NA	NA	NA	NA
15401	ENSG00000214190.2	3.40672	-0.259399	1.1361	-0.228324	0.819394	NA	NA	NA	NA
15402	ENSG00000214193.11	60.6008	-0.17107	0.302517	-0.56549	0.57174	0.750176	SH3D21	79729	A4FU49
15403	ENSG00000214194.9	4065.98	-0.0729351	0.0537192	-1.35771	0.174556	0.364091	SMIM30	401397	NA
15404	ENSG00000214198.8	106.277	-0.613804	0.258366	-2.37571	0.0175151	0.0699461	TTC41P	253724	NA
15405	ENSG00000214199.3	35.4277	-0.48638	0.348632	-1.39511	0.162982	0.346861	NA	NA	NA
15406	ENSG00000214203.4	2.08384	1.28654	1.48403	0.866928	0.385981	NA	NA	NA	NA
15407	ENSG00000214212.9	46.0645	-0.284059	0.329469	-0.86217	0.388594	0.604157	C19orf38	255809	A8MVS5
15408	ENSG00000214223.4	74.8004	0.122985	0.280417	0.438581	0.660965	0.811013	NA	NA	NA
15409	ENSG00000214226.9	101.083	0.055712	0.222463	0.250433	0.802253	0.896857	C17orf67	339210	Q0P5P2
15410	ENSG00000214243.3	5.46146	0.676744	1.21772	0.555747	0.578384	NA	NA	NA	NA
15411	ENSG00000214244.4	1.60955	2.73423	1.78592	1.53099	0.125771	NA	NA	NA	NA
15412	ENSG00000214248.2	106.75	0.0585637	0.19032	0.307711	0.758302	0.872391	NA	NA	NA
15413	ENSG00000214249.3	1.47467	1.27107	1.82533	0.696351	0.486209	NA	CTAGE11P	647288	NA
15414	ENSG00000214253.9	2432.12	-0.188873	0.0710633	-2.65781	0.00786504	0.0381332	FIS1	51024	Q9Y3D6
15415	ENSG00000214263.2	17.325	0.0167062	0.46599	0.0358509	0.971401	NA	NA	NA	NA
15416	ENSG00000214268.2	1.65128	0.244925	2.06538	0.118586	0.905604	NA	NA	NA	NA
15417	ENSG00000214273.4	24.5087	-0.0610536	0.42013	-0.145321	0.884457	NA	NA	NA	NA
15418	ENSG00000214274.9	108.532	0.467991	0.241209	1.94019	0.0523563	0.157279	ANG	283	P03950
15419	ENSG00000214279.13	28.7625	-0.308785	0.546259	-0.565272	0.571889	NA	SCART1	619207	NA
15420	ENSG00000214290.8	17.8422	0.555641	0.506996	1.09595	0.273102	NA	COLCA2	120376	A8K830
15421	ENSG00000214293.9	513.882	0.0123186	0.12898	0.0955077	0.923912	0.963235	APTR	100505854	NA
15422	ENSG00000214295.4	6.23265	-0.711356	0.943504	-0.753952	0.450878	NA	NA	NA	NA
15423	ENSG00000214309.5	111.649	0.189097	0.226443	0.835073	0.403677	0.617097	MBLAC1	255374	A4D2B0
15424	ENSG00000214331.8	389.775	0.126852	0.131391	0.965454	0.334318	0.552046	LOC283922	283922	NA
15425	ENSG00000214336.5	75.4801	-0.261999	0.264787	-0.989471	0.322433	0.539501	FOXI3	344167	A8MTJ6
15426	ENSG00000214338.10	435.387	0.415759	0.112708	3.68881	0.000225306	0.00215959	SOGA3	387104	A5PLQ8
15427	ENSG00000214357.9	79.0428	0.241804	0.272872	0.886144	0.37554	0.592225	NEURL1B	54492	A8MQ27
15428	ENSG00000214359.3	3.94401	0.0513024	1.16195	0.044152	0.964783	NA	NA	NA	NA
15429	ENSG00000214360.5	1.38576	1.30711	1.80764	0.723104	0.469616	NA	EFCAB9	285588	A8MZ26
15430	ENSG00000214362.2	1.88825	-1.94084	1.65599	-1.17201	0.241193	NA	NA	NA	NA
15431	ENSG00000214367.8	1417.27	-0.0787819	0.0658778	-1.19588	0.231744	0.436162	HAUS3	79441	Q68CZ6
15432	ENSG00000214369.2	1.45552	1.28541	1.90518	0.67469	0.499872	NA	NA	NA	NA
15433	ENSG00000214389.2	58.6921	-0.0134692	0.396384	-0.0339803	0.972893	0.987326	NA	NA	NA
15434	ENSG00000214391.3	9.21425	-0.775605	0.68579	-1.13097	0.258069	NA	NA	NA	NA
15435	ENSG00000214401.4	20.9908	-0.139493	0.441298	-0.316097	0.751929	NA	KANSL1-AS1	644246	NA
15436	ENSG00000214413.8	1268.24	-0.093552	0.0671741	-1.39268	0.163717	0.347881	BBIP1	92482	A8MTZ0
15437	ENSG00000214425.8	1337.2	0.444572	0.0838005	5.30513	1.12595e-07	2.89154e-06	NA	NA	NA
15438	ENSG00000214429.3	2.18169	0.90001	1.43139	0.628764	0.529503	NA	NA	NA	NA
15439	ENSG00000214432.9	21.7212	0.124422	0.599665	0.207487	0.83563	NA	VPS33B-DT	101926911	NA
15440	ENSG00000214433.4	2.3665	0.946756	1.55687	0.608117	0.54311	NA	NA	NA	NA
15441	ENSG00000214435.8	740.561	0.532153	0.0970265	5.48462	4.14371e-08	1.17722e-06	AS3MT	57412	Q9HBK9
15442	ENSG00000214439.4	107.191	0.0701965	0.225707	0.311007	0.755795	0.870578	NA	NA	NA
15443	ENSG00000214447.4	129.878	0.185731	0.754229	0.246253	0.805487	0.899042	FAM187A	100528020	NA
15444	ENSG00000214455.4	168.788	0.172543	0.170276	1.01331	0.310911	0.526698	NA	NA	NA
15445	ENSG00000214456.8	11.8455	-0.437242	0.676822	-0.646023	0.518265	NA	PLIN5	440503	Q00G26
15446	ENSG00000214485.6	15.8719	0.229206	0.531239	0.431456	0.666137	NA	NA	NA	NA
15447	ENSG00000214514.8	1.56244	1.89248	2.34556	0.806835	0.419762	NA	KRT42P	284116	NA
15448	ENSG00000214517.10	2410.5	0.165622	0.0602596	2.74847	0.00598737	0.0307629	PPME1	51400	Q9Y570
15449	ENSG00000214530.9	424.685	-0.213888	0.125269	-1.70743	0.0877422	0.226039	STARD10	10809	A0A024R5L8
15450	ENSG00000214534.5	26.569	0.297806	0.463558	0.642435	0.520591	NA	ZNF705E	100131539	A0A1W2PRR0
15451	ENSG00000214535.3	4.31954	-0.525085	1.00979	-0.519995	0.603067	NA	NA	NA	NA
15452	ENSG00000214544.7	1.3806	2.53535	2.82146	0.898596	0.368868	NA	NA	NA	NA
15453	ENSG00000214546.4	3.60005	-0.920687	1.17525	-0.783396	0.433395	NA	NA	NA	NA
15454	ENSG00000214553.10	20.0742	0.251126	0.520501	0.482469	0.629473	NA	LRRC37A11P	342666	NA
15455	ENSG00000214562.14	159.29	0.0381913	0.196269	0.194587	0.845716	0.921279	NUTM2D	728130	A0A075B6P9
15456	ENSG00000214575.9	424.077	-0.259786	0.127305	-2.04065	0.0412853	0.132987	CPEB1	64506	Q9BZB8
15457	ENSG00000214578.5	3.42108	0.329527	1.26294	0.260921	0.794153	NA	NA	NA	NA
15458	ENSG00000214595.12	318.491	0.349678	0.167914	2.08249	0.0372979	0.12292	EML6	400954	Q6ZMW3
15459	ENSG00000214612.3	3.13818	0.794907	1.20511	0.659612	0.509503	NA	NA	NA	NA
15460	ENSG00000214626.2	8.01838	-0.0878595	0.713615	-0.123119	0.902013	NA	NA	NA	NA
15461	ENSG00000214629.3	21.5264	0.360409	0.493389	0.730476	0.465099	NA	NA	NA	NA
15462	ENSG00000214646.8	3.86397	2.17694	1.2551	1.73447	0.0828349	NA	NA	NA	NA
15463	ENSG00000214652.6	22.9632	0.530097	0.445756	1.18921	0.234357	NA	ZNF727	442319	A8MUV8
15464	ENSG00000214654.8	270.227	0.176005	0.137924	1.2761	0.20192	0.3995	NA	NA	NA
15465	ENSG00000214655.10	604.034	-0.261758	0.168785	-1.55084	0.12094	0.283102	ZSWIM8	23053	A7E2V4
15466	ENSG00000214676.4	1.23673	1.53076	1.8824	0.813194	0.416107	NA	NA	NA	NA
15467	ENSG00000214694.11	9.05518	-1.5294	0.751575	-2.03493	0.0418581	NA	ARHGEF33	100271715	A8MVX0
15468	ENSG00000214706.10	3078.77	-0.0642855	0.0484925	-1.32568	0.184946	0.37783	IFRD2	7866	Q12894
15469	ENSG00000214708.4	87.923	-0.509485	0.20869	-2.44135	0.0146326	0.0613893	LOC105371730	105371730	NA
15470	ENSG00000214711.10	6.17796	-0.229436	0.966364	-0.237421	0.81233	NA	CAPN14	440854	A8MX76
15471	ENSG00000214717.12	706.755	-0.276281	0.108798	-2.53939	0.0111046	0.0500023	ZBED1	9189	A0A024RBU4
15472	ENSG00000214719.13	549.513	0.250916	0.109896	2.28322	0.0224175	0.0839925	NA	NA	NA
15473	ENSG00000214725.9	25.2114	0.319619	0.41758	0.765407	0.444029	NA	CDIPTOSP	440356	NA
15474	ENSG00000214736.7	6942.37	0.0652127	0.0400291	1.62913	0.103285	0.254132	TOMM6	100188893	Q96B49
15475	ENSG00000214753.4	902.756	0.0827255	0.0938916	0.881074	0.378278	0.594725	HNRNPUL2	221092	Q1KMD3
15476	ENSG00000214756.8	98.0879	-0.243518	0.235089	-1.03585	0.30027	0.516309	CSKMT	751071	A8MUP2
15477	ENSG00000214765.8	1224.18	0.570707	0.0985546	5.79077	7.00634e-09	2.33628e-07	SEPTIN7P2	641977	NA
15478	ENSG00000214770.3	58.4157	0.0338513	0.292773	0.115623	0.907951	0.955419	NA	NA	NA
15479	ENSG00000214773.1	5.9003	0.595426	0.925074	0.643652	0.519801	NA	NA	NA	NA
15480	ENSG00000214776.12	417.711	-0.00794462	0.101211	-0.0784955	0.937434	0.970424	NA	NA	NA
15481	ENSG00000214783.9	160.017	-0.225248	0.238446	-0.94465	0.344837	0.562224	POLR2J4	84820	NA
15482	ENSG00000214784.4	10.9444	0.10263	0.758935	0.135229	0.892431	NA	NA	NA	NA
15483	ENSG00000214787.10	3.93421	-0.662233	1.29871	-0.509915	0.610111	NA	MS4A4E	643680	NA
15484	ENSG00000214796.8	217.058	0.0469583	0.176001	0.266807	0.789617	0.889067	NA	NA	NA
15485	ENSG00000214807.2	1.30997	0.643112	1.71226	0.375592	0.70722	NA	NA	NA	NA
15486	ENSG00000214814.7	4.73215	0.208132	1.02817	0.202429	0.839581	NA	FER1L6	654463	Q2WGJ9
15487	ENSG00000214820.3	21.7931	0.092851	0.450495	0.206109	0.836706	NA	NA	NA	NA
15488	ENSG00000214826.5	342.09	0.204626	0.12634	1.61964	0.105309	0.257614	NA	NA	NA
15489	ENSG00000214827.11	195.101	-0.0610842	0.159287	-0.383485	0.70136	0.836981	MTCP1	4515	P56278
15490	ENSG00000214832.5	2.27402	-0.248178	1.6022	-0.154898	0.876901	NA	NA	NA	NA
15491	ENSG00000214837.8	84.1177	0.298662	0.29153	1.02447	0.305615	0.521682	LINC01347	731275	NA
15492	ENSG00000214851.4	4.76225	-0.244802	0.953595	-0.256715	0.797399	NA	LINC00612	253128	NA
15493	ENSG00000214855.9	5.76701	0.258955	1.22219	0.211877	0.832203	NA	APOC1P1	342	NA
15494	ENSG00000214870.9	47.9622	0.13126	0.342988	0.382695	0.701946	0.837213	LOC441204	441204	NA
15495	ENSG00000214875.2	10.394	0.58774	0.650702	0.90324	0.366399	NA	NA	NA	NA
15496	ENSG00000214889.3	3.56993	1.1477	1.2158	0.943986	0.345177	NA	NA	NA	NA
15497	ENSG00000214894.6	3.29423	0.507176	1.17139	0.432968	0.665038	NA	LINC00243	401247	NA
15498	ENSG00000214900.11	25.9915	0.472842	0.409482	1.15473	0.2482	NA	LINC01588	283551	NA
15499	ENSG00000214915.3	6.57546	-1.17596	1.04914	-1.12088	0.262339	NA	LOC105377213	105377213	NA
15500	ENSG00000214919.3	10.3015	-0.221421	0.780378	-0.283736	0.776613	NA	NA	NA	NA
15501	ENSG00000214922.9	185.585	-0.0390663	0.181377	-0.215387	0.829465	0.911335	HLA-F-AS1	285830	NA
15502	ENSG00000214940.8	2.19517	-1.40074	1.48202	-0.945155	0.34458	NA	NPIPA8	101059953	E9PJI5
15503	ENSG00000214941.8	624.964	-0.0247864	0.0882313	-0.280926	0.778767	0.883597	ZSWIM7	125150	A0A024RD64
15504	ENSG00000214944.9	1525.36	0.134592	0.103285	1.30311	0.192537	0.388499	ARHGEF28	64283	Q8N1W1
15505	ENSG00000214946.14	12.9073	-1.0181	0.905038	-1.12493	0.260618	NA	TBC1D26	353149	Q86UD7
15506	ENSG00000214954.8	142.781	-0.0320222	0.176993	-0.180923	0.856428	0.927266	LRRC69	100130742	Q6ZNQ3
15507	ENSG00000214955.5	3.31291	-0.613385	1.5728	-0.389996	0.696539	NA	NA	NA	NA
15508	ENSG00000214960.10	104.926	-0.0154891	0.328765	-0.047113	0.962423	0.982209	CRPPA	729920	A0A140VJM1
15509	ENSG00000214967.5	51.2352	-0.274393	0.437198	-0.627618	0.530254	0.720676	NPIPA7	101059938	E9PJI5
15510	ENSG00000214975.4	2.89043	-1.4161	1.30796	-1.08268	0.278952	NA	NA	NA	NA
15511	ENSG00000214999.3	224.099	-0.056707	0.132504	-0.427963	0.668678	0.815621	LOC107985075	107985075	NA
15512	ENSG00000215012.9	1248.4	-0.118885	0.127282	-0.934027	0.35029	0.568267	RTL10	79680	Q7L3V2
15513	ENSG00000215014.5	75.4765	0.403331	0.271926	1.48324	0.138011	0.309977	NA	NA	NA
15514	ENSG00000215018.10	6.6326	0.60752	0.793666	0.76546	0.443998	NA	COL28A1	340267	Q2UY09
15515	ENSG00000215021.9	18210.1	-0.114597	0.032865	-3.4869	0.000488658	0.00407133	PHB2	11331	Q99623
15516	ENSG00000215022.7	19.2981	1.17593	0.771031	1.52514	0.127224	NA	LOC100130357	100130357	NA
15517	ENSG00000215030.5	13.4741	-0.222441	0.621076	-0.358154	0.720228	NA	NA	NA	NA
15518	ENSG00000215032.2	74.2718	0.465233	0.277209	1.67828	0.0932934	0.236303	NA	NA	NA
15519	ENSG00000215039.7	45.9095	0.595918	0.41157	1.44791	0.147641	0.324594	CD27-AS1	678655	NA
15520	ENSG00000215041.10	700.518	-0.272087	0.15367	-1.77059	0.0766291	0.205608	NEURL4	84461	Q96JN8
15521	ENSG00000215045.8	9.44591	0.254598	0.673138	0.378226	0.705263	NA	GRID2IP	392862	A4D2P6
15522	ENSG00000215067.10	63.663	0.121201	0.34514	0.351165	0.725465	0.852162	ALOX12-AS1	100506713	NA
15523	ENSG00000215068.8	143.219	0.703159	0.22468	3.1296	0.00175043	0.011586	LOC153684	153684	NA
15524	ENSG00000215086.2	3.79123	-1.91242	1.16469	-1.642	0.100591	NA	NA	NA	NA
15525	ENSG00000215093.3	2.4279	0.203287	1.50379	0.135184	0.892467	NA	NA	NA	NA
15526	ENSG00000215097.3	2.36296	-0.286649	1.53883	-0.186278	0.852227	NA	NA	NA	NA
15527	ENSG00000215105.4	14.093	0.7108	0.648579	1.09593	0.273108	NA	NA	NA	NA
15528	ENSG00000215114.9	1962	0.317575	0.080503	3.94489	7.98379e-05	0.00090969	UBXN2B	137886	Q14CS0
15529	ENSG00000215120.2	3.69023	0.555416	1.19499	0.464788	0.642083	NA	NA	NA	NA
15530	ENSG00000215126.10	546.22	0.326292	0.115789	2.81798	0.00483263	0.0259148	CBWD6	644019	Q4V339
15531	ENSG00000215146.5	50.5219	-2.52259	0.33999	-7.41958	1.17488e-13	9.30708e-12	LOC441666	441666	NA
15532	ENSG00000215154.6	175.174	0.599575	0.353461	1.6963	0.0898299	0.229726	LOC652276	652276	NA
15533	ENSG00000215158.9	573.87	0.0983176	0.135069	0.727909	0.466669	0.669263	NA	NA	NA
15534	ENSG00000215183.5	1.2076	3.36884	2.26297	1.48868	0.136573	NA	MSMP	692094	Q1L6U9
15535	ENSG00000215184.2	6.99076	0.423948	0.787862	0.538099	0.590509	NA	NA	NA	NA
15536	ENSG00000215186.6	4.21327	1.22816	1.6301	0.753421	0.451197	NA	GOLGA6B	55889	A6NDN3
15537	ENSG00000215187.11	3.05036	-0.152147	1.19722	-0.127084	0.898874	NA	FAM166B	730112	A8MTA8
15538	ENSG00000215190.9	675.263	0.300238	0.161335	1.86096	0.0627496	0.178372	LINC00680	106660612	NA
15539	ENSG00000215193.12	2430.83	-0.0530446	0.0534283	-0.992819	0.320798	0.537668	PEX26	55670	A0A024R100
15540	ENSG00000215196.5	6.80462	1.06341	1.07221	0.991793	0.321298	NA	BASP1-AS1	285696	NA
15541	ENSG00000215198.3	1.77839	0.269209	1.54014	0.174795	0.861241	NA	NA	NA	NA
15542	ENSG00000215217.7	14.1644	0.278426	0.594083	0.468665	0.639309	NA	C5orf49	134121	A4QMS7
15543	ENSG00000215218.4	152.47	-0.240715	0.163758	-1.46994	0.141578	0.315418	UBE2QL1	134111	A1L167
15544	ENSG00000215223.3	4.17139	0.73587	1.06286	0.692352	0.488717	NA	NA	NA	NA
15545	ENSG00000215241.4	20.0803	0.157555	0.509276	0.30937	0.75704	NA	LINC02449	101927905	NA
15546	ENSG00000215244.3	8.64439	-0.511761	0.683495	-0.748742	0.454013	NA	LINC02649	399715	NA
15547	ENSG00000215246.5	23.0597	-0.050892	0.477327	-0.106619	0.915091	NA	LOC100506688	100506688	NA
15548	ENSG00000215251.4	2139.35	0.375788	0.0632512	5.9412	2.82948e-09	1.02574e-07	FASTKD5	60493	Q7L8L6
15549	ENSG00000215252.11	682.815	-0.0707601	0.127645	-0.554352	0.579338	0.755125	GOLGA8B	440270	A8MQT2
15550	ENSG00000215256.4	502.582	0.213427	0.137454	1.55271	0.120492	0.282317	DHRS4-AS1	55449	NA
15551	ENSG00000215271.9	715.4	0.211697	0.0882016	2.40015	0.0163885	0.0667123	HOMEZ	57594	Q8IX15
15552	ENSG00000215284.2	4.39272	0.895318	0.974389	0.918851	0.358174	NA	NA	NA	NA
15553	ENSG00000215301.10	30374.3	-0.0687705	0.0285871	-2.40565	0.0161438	0.0659134	DDX3X	1654	O00571
15554	ENSG00000215302.8	352.747	0.281128	0.124633	2.25564	0.024093	0.0886728	NA	NA	NA
15555	ENSG00000215304.3	164.997	0.232852	0.189689	1.22755	0.219617	0.421846	NA	NA	NA
15556	ENSG00000215305.10	1738.87	-0.0803695	0.0667698	-1.20368	0.228713	0.432187	VPS16	64601	Q9H269
15557	ENSG00000215354.9	5.3456	-0.846243	1.14621	-0.738299	0.460333	NA	NA	NA	NA
15558	ENSG00000215374.6	416.408	-0.0347542	0.109944	-0.316108	0.751921	0.868359	FAM66B	100128890	NA
15559	ENSG00000215375.6	283.198	-0.472647	0.137832	-3.42914	0.00060549	0.0048323	MYL5	4636	Q02045
15560	ENSG00000215386.13	525.377	-0.48236	0.117038	-4.12138	3.76603e-05	0.00047784	MIR99AHG	388815	NA
15561	ENSG00000215388.3	14.4941	0.102121	0.595467	0.171497	0.863833	NA	NA	NA	NA
15562	ENSG00000215398.11	2.01074	2.07293	1.76818	1.17235	0.241055	NA	NA	NA	NA
15563	ENSG00000215417.13	3187.82	0.109352	0.0583976	1.87254	0.0611321	0.175308	MIR17HG	407975	NA
15564	ENSG00000215421.9	1332.73	-0.226274	0.0787412	-2.87365	0.00405763	0.0226176	ZNF407	55628	Q9C0G0
15565	ENSG00000215424.10	713.642	-0.0159104	0.0884035	-0.179974	0.857173	0.927551	MCM3AP-AS1	114044	NA
15566	ENSG00000215440.12	84.3677	0.149429	0.286405	0.521741	0.60185	0.771151	NPEPL1	79716	Q8NDH3
15567	ENSG00000215452.5	3.36137	-3.00448	1.76557	-1.7017	0.088811	NA	NA	NA	NA
15568	ENSG00000215464.4	1.20096	-1.04362	2.11194	-0.494153	0.621198	NA	NA	NA	NA
15569	ENSG00000215472.10	150.252	-0.616801	0.287022	-2.14897	0.0316366	0.108963	RPL17-C18orf32	100526842	A0A0A6YYL6
15570	ENSG00000215474.7	2.4331	1.2323	1.7425	0.707202	0.479441	NA	SKOR2	652991	Q2VWA4
15571	ENSG00000215478.8	12.5267	-0.410334	0.582482	-0.704459	0.481147	NA	NA	NA	NA
15572	ENSG00000215481.9	1.99343	-0.56957	1.6979	-0.335456	0.737282	NA	NA	NA	NA
15573	ENSG00000215483.11	24.9435	-0.447328	0.493384	-0.906653	0.36459	NA	LINC00548	400123	NA
15574	ENSG00000215492.6	6.17426	0.543316	0.945779	0.574463	0.565654	NA	NA	NA	NA
15575	ENSG00000215498.9	2.94825	0.855235	1.977	0.432592	0.665311	NA	FAM230B	642633	NA
15576	ENSG00000215515.2	5.94033	-0.138019	0.889087	-0.155237	0.876635	NA	NA	NA	NA
15577	ENSG00000215529.12	2.47181	-1.10548	1.46151	-0.756391	0.449415	NA	EFCAB8	388795	A0A096LNH2
15578	ENSG00000215544.6	30.7906	-0.356237	0.387241	-0.919935	0.357607	NA	NA	NA	NA
15579	ENSG00000215548.2	9.01549	-0.568532	0.831034	-0.684126	0.493896	NA	NA	NA	NA
15580	ENSG00000215571.5	3.54131	-1.29128	1.17249	-1.10132	0.270757	NA	NA	NA	NA
15581	ENSG00000215595.2	5.8405	-0.0925033	0.87684	-0.105496	0.915982	NA	C20orf202	400831	A1L168
15582	ENSG00000215612.8	503.415	-0.176986	0.102318	-1.72977	0.0836709	0.218625	HMX1	3166	F1T0J4
15583	ENSG00000215630.6	229.671	-0.281135	0.172782	-1.62711	0.103714	0.25481	NA	NA	NA
15584	ENSG00000215692.2	2.16472	-0.267786	1.58083	-0.169395	0.865486	NA	NA	NA	NA
15585	ENSG00000215695.1	289.435	0.88727	0.212534	4.17473	2.9834e-05	0.000390792	RSC1A1	6248	Q92681
15586	ENSG00000215712.11	1667.89	0.124021	0.0759303	1.63335	0.102395	0.252522	TMEM242	729515	Q9NWH2
15587	ENSG00000215717.7	1484.01	-0.0189775	0.0711888	-0.266579	0.789793	0.889081	TMEM167B	56900	Q9NRX6
15588	ENSG00000215769.8	50.2107	-0.230025	0.314335	-0.731781	0.464302	0.667739	ARHGAP27P1-BPTFP1-KPNA2P3	109286553	NA
15589	ENSG00000215784.6	788.319	-0.0792996	0.0846623	-0.936658	0.348935	0.566748	FAM72D	728833	Q6L9T8
15590	ENSG00000215788.10	31.6537	-0.13593	0.410586	-0.331063	0.740597	NA	TNFRSF25	8718	Q93038
15591	ENSG00000215790.7	555.376	-0.0456135	0.113452	-0.40205	0.687647	0.828008	SLC35E2A	9906	P0CK97
15592	ENSG00000215795.2	3.2804	-2.37325	1.30671	-1.81621	0.0693385	NA	NA	NA	NA
15593	ENSG00000215808.4	2.48491	0.77932	1.63285	0.477275	0.633166	NA	LINC01139	339535	NA
15594	ENSG00000215812.5	1.21443	-0.213473	2.17169	-0.0982978	0.921696	NA	NA	NA	NA
15595	ENSG00000215817.7	16.2825	-0.315522	0.533349	-0.591587	0.554127	NA	ZC3H11B	643136	NA
15596	ENSG00000215837.7	10.442	4.13112	2.99175	1.38084	0.167328	NA	NA	NA	NA
15597	ENSG00000215838.4	3.71411	0.318449	1.14736	0.277548	0.781359	NA	LOC440700	440700	NA
15598	ENSG00000215840.3	2.79388	0.113796	1.43323	0.0793979	0.936716	NA	NA	NA	NA
15599	ENSG00000215845.11	315.598	-1.16089	0.125546	-9.24674	2.31452e-20	4.22597e-18	TSTD1	100131187	Q8NFU3
15600	ENSG00000215859.9	1.31742	3.18395	3.00399	1.05991	0.289186	NA	NA	NA	NA
15601	ENSG00000215861.6	149.652	0.137509	0.192037	0.716053	0.473958	0.675755	NA	NA	NA
15602	ENSG00000215866.8	12.2728	1.26802	0.835681	1.51735	0.129178	NA	LINC01356	100996702	NA
15603	ENSG00000215878.3	2.93904	3.66515	1.58682	2.30974	0.0209025	NA	NA	NA	NA
15604	ENSG00000215883.10	571.575	0.175943	0.117547	1.49679	0.134449	0.304487	CYB5RL	606495	Q6IPT4
15605	ENSG00000215908.10	2400.89	0.527789	0.0633637	8.32952	8.11716e-17	1.00438e-14	CROCCP2	84809	NA
15606	ENSG00000215910.7	7.89215	0.319049	0.813576	0.392157	0.694943	NA	C1orf167	284498	A2VCK6
15607	ENSG00000215912.12	27.0991	-0.615074	0.394079	-1.56079	0.118574	NA	TTC34	100287898	A8MYJ7
15608	ENSG00000215915.10	6.83293	-1.86089	1.20962	-1.53841	0.123949	NA	ATAD3C	219293	Q5T2N8
15609	ENSG00000216285.5	2.61245	-0.540439	1.69145	-0.319512	0.749338	NA	NA	NA	NA
15610	ENSG00000216307.2	1.75619	2.21156	1.71085	1.29267	0.196127	NA	NA	NA	NA
15611	ENSG00000216316.1	7.34169	0.312283	0.818547	0.381508	0.702826	NA	NA	NA	NA
15612	ENSG00000216490.4	1406.66	0.389037	0.0779416	4.99139	5.99464e-07	1.32377e-05	IFI30	10437	A0A024R7N7
15613	ENSG00000216613.2	3.39181	-0.913758	1.09568	-0.833962	0.404302	NA	NA	NA	NA
15614	ENSG00000216621.8	1.32055	0.57077	2.00248	0.285032	0.77562	NA	LOC105378052	105378052	NA
15615	ENSG00000216642.1	1.42225	0.196815	1.9802	0.0993915	0.920827	NA	NA	NA	NA
15616	ENSG00000216775.3	1349.32	0.0361266	0.0669874	0.539305	0.589677	0.76247	LOC730101	730101	NA
15617	ENSG00000216802.1	11.2211	0.690109	0.829564	0.831894	0.405469	NA	NA	NA	NA
15618	ENSG00000216809.1	21.6127	0.649674	0.52054	1.24808	0.212003	NA	NA	NA	NA
15619	ENSG00000216813.1	6.40172	-0.272994	0.832831	-0.32779	0.74307	NA	NA	NA	NA
15620	ENSG00000216819.1	1.13994	3.62629	2.22472	1.63	0.103102	NA	NA	NA	NA
15621	ENSG00000216854.2	1.17597	2.64718	2.26689	1.16776	0.242904	NA	NA	NA	NA
15622	ENSG00000216863.10	1.52979	-0.209244	2.44652	-0.0855272	0.931842	NA	LY86-AS1	285780	NA
15623	ENSG00000216866.5	54.8553	-0.0805039	0.271396	-0.296629	0.76675	0.877189	NA	NA	NA
15624	ENSG00000216895.9	190.358	-0.655273	0.194586	-3.36753	0.000758461	0.0058324	LOC100506302	100506302	NA
15625	ENSG00000216901.1	2.12613	-1.49605	1.4497	-1.03198	0.302083	NA	NA	NA	NA
15626	ENSG00000216906.2	2.26766	0.131778	1.36133	0.0968012	0.922884	NA	NA	NA	NA
15627	ENSG00000216937.13	258.548	-0.349541	0.194613	-1.79608	0.0724817	0.19792	CCDC7	79741	Q96M83
15628	ENSG00000216977.1	7.12902	-0.18712	0.777711	-0.240604	0.809862	NA	NA	NA	NA
15629	ENSG00000216990.2	3.56744	0.498894	1.23151	0.405108	0.685398	NA	NA	NA	NA
15630	ENSG00000217027.1	1.46713	1.07518	1.68722	0.637253	0.52396	NA	NA	NA	NA
15631	ENSG00000217094.2	4.78901	-0.733373	0.894185	-0.820159	0.412126	NA	NA	NA	NA
15632	ENSG00000217120.1	1.24839	0.431437	2.02506	0.213049	0.831289	NA	NA	NA	NA
15633	ENSG00000217128.12	2053.2	0.13908	0.0683516	2.03478	0.0418732	0.134274	FNIP1	96459	Q8TF40
15634	ENSG00000217130.1	2.07179	-2.32417	1.87839	-1.23732	0.215969	NA	NA	NA	NA
15635	ENSG00000217159.2	1.24699	0.41141	2.09736	0.196156	0.844488	NA	NA	NA	NA
15636	ENSG00000217236.2	246.738	0.0443376	0.13432	0.330089	0.741333	0.862736	SP9	100131390	P0CG40
15637	ENSG00000217241.1	1.23576	-2.38252	1.96295	-1.21374	0.224846	NA	NA	NA	NA
15638	ENSG00000217275.2	2.86946	2.06362	1.29557	1.59283	0.111199	NA	NA	NA	NA
15639	ENSG00000217325.2	24.1327	-0.326249	0.450091	-0.724849	0.468544	NA	NA	NA	NA
15640	ENSG00000217334.1	1.98802	-1.00838	1.38359	-0.728814	0.466115	NA	NA	NA	NA
15641	ENSG00000217416.4	3.67553	-5.84308	3.91587	-1.49215	0.135659	NA	NA	NA	NA
15642	ENSG00000217442.4	3.39413	-1.93154	1.13176	-1.70667	0.0878837	NA	SYCE3	644186	A1L190
15643	ENSG00000217512.1	22.1073	-0.114629	0.469991	-0.243896	0.807311	NA	NA	NA	NA
15644	ENSG00000217527.1	9.78701	-0.592758	0.701656	-0.844799	0.398223	NA	NA	NA	NA
15645	ENSG00000217555.12	737.75	-0.00169573	0.0847784	-0.0200019	0.984042	0.993531	CKLF	51192	Q9UBR5
15646	ENSG00000217576.7	4.19803	0.335418	3.78153	0.088699	0.929321	NA	NA	NA	NA
15647	ENSG00000217624.2	3.47018	0.11932	1.1484	0.103901	0.917248	NA	NA	NA	NA
15648	ENSG00000217643.1	5.69891	-0.968338	0.945183	-1.0245	0.3056	NA	NA	NA	NA
15649	ENSG00000217648.1	109.776	0.270997	0.200937	1.34867	0.177444	0.367811	NA	NA	NA
15650	ENSG00000217716.3	2.82434	0.861523	1.20942	0.712344	0.476252	NA	NA	NA	NA
15651	ENSG00000217767.2	2.72891	0.508015	1.45488	0.34918	0.726954	NA	NA	NA	NA
15652	ENSG00000217783.2	3.76874	0.708333	1.1233	0.630585	0.528312	NA	NA	NA	NA
15653	ENSG00000217801.10	25.0539	-0.0122044	0.5594	-0.0218169	0.982594	NA	LOC100288175	100288175	NA
15654	ENSG00000217835.3	1.29709	0.803389	1.87439	0.428614	0.668204	NA	NA	NA	NA
15655	ENSG00000217929.4	19.2612	0.25557	0.595268	0.429336	0.667679	NA	NA	NA	NA
15656	ENSG00000217930.8	1968.62	0.00852207	0.0543372	0.156837	0.875374	0.936819	PAM16	51025	Q9Y3D7
15657	ENSG00000218014.1	2.17358	-0.320196	1.3737	-0.23309	0.815692	NA	NA	NA	NA
15658	ENSG00000218016.2	6.49153	0.32101	0.850277	0.377536	0.705775	NA	NA	NA	NA
15659	ENSG00000218073.1	2.61469	1.24025	1.44384	0.858996	0.390343	NA	NA	NA	NA
15660	ENSG00000218175.2	2.36945	1.04562	1.45317	0.719546	0.471804	NA	NA	NA	NA
15661	ENSG00000218208.1	1.37557	-0.915186	2.01518	-0.454147	0.649723	NA	NA	NA	NA
15662	ENSG00000218227.3	8.38834	-1.45256	0.898431	-1.61678	0.105926	NA	NA	NA	NA
15663	ENSG00000218283.2	2.11336	-1.76639	1.73295	-1.0193	0.308063	NA	NA	NA	NA
15664	ENSG00000218336.9	2411.23	-0.215026	0.0705356	-3.04848	0.00230002	0.0144144	TENM3	55714	A0A140VJW8
15665	ENSG00000218358.2	157.218	0.0152895	0.183995	0.0830973	0.933774	0.968722	RAET1K	646024	NA
15666	ENSG00000218416.4	1.29455	-0.385007	1.8495	-0.208167	0.835098	NA	LOC100130449	100130449	NA
15667	ENSG00000218418.2	1.43175	-0.117343	1.8477	-0.0635079	0.949362	NA	NA	NA	NA
15668	ENSG00000218426.5	4.05003	-0.449248	1.16268	-0.386392	0.699207	NA	NA	NA	NA
15669	ENSG00000218510.8	740.122	-0.301139	0.0770885	-3.90641	9.36777e-05	0.00104046	LINC00339	29092	NA
15670	ENSG00000218537.1	11.7535	0.281256	0.638293	0.440637	0.659476	NA	NA	NA	NA
15671	ENSG00000218582.2	1.14056	-0.474623	1.9317	-0.245702	0.805913	NA	NA	NA	NA
15672	ENSG00000218586.3	3.48087	-2.03281	1.28784	-1.57847	0.114457	NA	NA	NA	NA
15673	ENSG00000218596.2	5.34566	0.966923	0.897028	1.07792	0.28107	NA	NA	NA	NA
15674	ENSG00000218682.1	1.64886	-0.775172	1.77154	-0.437569	0.661699	NA	NA	NA	NA
15675	ENSG00000218730.1	5.70235	-0.0576552	0.841293	-0.0685317	0.945362	NA	NA	NA	NA
15676	ENSG00000218739.10	1812.85	0.0330549	0.0733545	0.450619	0.652264	0.805668	CEBPZOS	100505876	A8MTT3
15677	ENSG00000218823.2	8.90948	-0.00965801	0.758386	-0.012735	0.989839	NA	PAPOLB	56903	A4D1Z6
15678	ENSG00000218891.5	134.404	-0.261066	0.182134	-1.43337	0.151751	0.330572	ZNF579	163033	Q8NAF0
15679	ENSG00000218996.1	7.92851	0.340308	0.799202	0.425809	0.670247	NA	NA	NA	NA
15680	ENSG00000219023.1	1.72412	-0.143354	1.67793	-0.0854347	0.931916	NA	NA	NA	NA
15681	ENSG00000219027.2	4.44661	1.54003	1.06128	1.45111	0.146751	NA	NA	NA	NA
15682	ENSG00000219085.1	29.4713	-0.606298	0.404111	-1.50032	0.13353	NA	NA	NA	NA
15683	ENSG00000219133.2	3.107	-0.722582	1.31505	-0.549472	0.582682	NA	NA	NA	NA
15684	ENSG00000219186.2	1.11962	1.18742	2.13643	0.555796	0.578351	NA	NA	NA	NA
15685	ENSG00000219200.11	2511.91	0.0587522	0.0659881	0.890344	0.373281	0.590455	RNASEK	440400	Q6P5S7
15686	ENSG00000219395.2	3.27746	-0.116655	1.11602	-0.104528	0.91675	NA	NA	NA	NA
15687	ENSG00000219409.2	3.47222	-1.14994	1.24213	-0.925775	0.354563	NA	NA	NA	NA
15688	ENSG00000219433.2	9.63228	-0.440309	0.74504	-0.590987	0.554529	NA	NA	NA	NA
15689	ENSG00000219438.8	241.994	-0.0166528	0.181768	-0.0916154	0.927004	0.964582	TAFA5	25817	Q7Z5A7
15690	ENSG00000219451.3	1.45622	-0.180141	1.72073	-0.104689	0.916623	NA	RPL23P8	222901	NA
15691	ENSG00000219470.1	20.957	0.0634381	0.471979	0.134409	0.893079	NA	NA	NA	NA
15692	ENSG00000219481.10	5750.78	-0.00724677	0.0441949	-0.163973	0.869752	0.934565	NBPF1	55672	Q3BBV0
15693	ENSG00000219529.2	16.436	0.160711	0.53991	0.297663	0.76596	NA	NA	NA	NA
15694	ENSG00000219545.11	727.452	-0.0176487	0.0928011	-0.190177	0.84917	0.923228	UMAD1	729852	A4D104
15695	ENSG00000219607.3	30.8864	0.0701798	0.387071	0.18131	0.856124	NA	PPP1R3G	648791	B7ZBB8
15696	ENSG00000219626.9	208.612	-0.245687	0.149949	-1.63847	0.101324	0.250624	FAM228B	375190	A0A087WZA1
15697	ENSG00000219642.2	1.24206	-3.59584	2.44128	-1.47293	0.140769	NA	NA	NA	NA
15698	ENSG00000219665.8	222.779	0.549368	0.146088	3.76052	0.000169562	0.0017112	ZNF433-AS1	101928464	NA
15699	ENSG00000219693.3	1.42023	-1.20398	2.09891	-0.573621	0.566224	NA	NA	NA	NA
15700	ENSG00000219712.1	8.61827	-0.265037	0.875863	-0.302601	0.762194	NA	NA	NA	NA
15701	ENSG00000219747.1	3.50765	1.00487	1.19696	0.839521	0.401177	NA	NA	NA	NA
15702	ENSG00000219773.1	1.47897	-0.57601	1.82039	-0.316421	0.751683	NA	NA	NA	NA
15703	ENSG00000219797.2	5.49512	0.0169116	0.855289	0.0197729	0.984225	NA	NA	NA	NA
15704	ENSG00000219814.2	8.0905	-5.14178	3.92152	-1.31117	NA	NA	NA	NA	NA
15705	ENSG00000219891.2	45.1172	0.704706	0.397853	1.77127	0.0765152	0.205449	NA	NA	NA
15706	ENSG00000219902.1	3.0195	0.431954	1.47922	0.292015	0.770275	NA	NA	NA	NA
15707	ENSG00000220008.3	1.24329	0.242008	2.06736	0.117061	0.906811	NA	LINGO3	645191	P0C6S8
15708	ENSG00000220091.2	4.80249	0.447444	0.983264	0.45506	0.649066	NA	NA	NA	NA
15709	ENSG00000220157.4	2.11417	-1.22306	1.52637	-0.801289	0.422965	NA	NA	NA	NA
15710	ENSG00000220161.4	26.3138	-0.203695	0.431937	-0.471586	0.637222	NA	LINC02076	400579	NA
15711	ENSG00000220201.7	36.0228	-0.0344759	0.50581	-0.0681598	0.945658	0.974023	ZGLP1	100125288	P0C6A0
15712	ENSG00000220205.9	123.76	-0.0101087	0.204265	-0.0494882	0.96053	0.981106	VAMP2	6844	F8WCA0
15713	ENSG00000220305.1	3.10305	0.690073	1.2171	0.56698	0.570727	NA	NA	NA	NA
15714	ENSG00000220323.4	279.579	0.229786	0.136045	1.68905	0.0912097	0.232165	NA	NA	NA
15715	ENSG00000220472.1	3.34236	-0.98627	1.10593	-0.891805	0.372498	NA	NA	NA	NA
15716	ENSG00000220515.2	5.06001	0.619148	1.00237	0.617682	0.536785	NA	NA	NA	NA
15717	ENSG00000220583.1	1.43782	-0.123803	1.86028	-0.0665506	0.946939	NA	NA	NA	NA
15718	ENSG00000220586.2	6.43202	-0.913636	0.812925	-1.12389	0.261061	NA	NA	NA	NA
15719	ENSG00000220685.3	13.5348	-0.15377	0.600476	-0.256081	0.797889	NA	NA	NA	NA
15720	ENSG00000220744.1	5.80614	1.65928	0.964347	1.72062	0.085319	NA	NA	NA	NA
15721	ENSG00000220749.4	6.53669	-1.43863	0.880941	-1.63306	0.102456	NA	RPL21P28	100131205	NA
15722	ENSG00000220771.2	3.35834	-0.356811	1.31402	-0.271542	0.785974	NA	NA	NA	NA
15723	ENSG00000220785.7	1.78495	0.745559	1.87338	0.397975	0.690649	NA	NA	NA	NA
15724	ENSG00000220793.5	3.69962	-1.717	1.26272	-1.35976	0.173904	NA	NA	NA	NA
15725	ENSG00000220804.8	115.41	0.0767239	0.221802	0.345911	0.72941	0.855052	NA	NA	NA
15726	ENSG00000220842.6	1498.75	1.23635	0.3106	3.98052	6.87646e-05	0.000803076	NA	NA	NA
15727	ENSG00000220848.5	212.319	0.068169	0.158146	0.431052	0.666431	0.814248	NA	NA	NA
15728	ENSG00000220867.1	4.7286	-0.673478	1.1161	-0.603423	0.546227	NA	NA	NA	NA
15729	ENSG00000220868.2	3.86513	-0.760049	1.29944	-0.584907	0.55861	NA	NA	NA	NA
15730	ENSG00000220875.1	8.03184	0.61638	0.743498	0.829027	0.407089	NA	NA	NA	NA
15731	ENSG00000220891.1	2.6036	1.92322	1.53994	1.24889	0.211704	NA	LL22NC03-63E9.3	648691	NA
15732	ENSG00000220988.1	6.97448	-1.89101	3.75328	-0.503827	0.614383	NA	SNORD88C	692204	NA
15733	ENSG00000221044.2	1.38142	-0.694756	1.94254	-0.357653	0.720603	NA	NA	NA	NA
15734	ENSG00000221066.1	2.8395	0.133671	1.39632	0.0957315	0.923734	NA	SNORD111	692214	NA
15735	ENSG00000221102.1	5.67307	-0.259328	0.905731	-0.286319	0.774634	NA	SNORA11B	100124539	NA
15736	ENSG00000221116.1	2.46104	-5.26263	2.42746	-2.16796	0.0301618	NA	SNORD110	692213	NA
15737	ENSG00000221164.1	35.9725	0.375222	0.361006	1.03938	0.298628	0.514506	SNORA11F	109617000	NA
15738	ENSG00000221184.1	1.97301	-0.241973	1.54539	-0.156577	0.875578	NA	NA	NA	NA
15739	ENSG00000221241.1	33.1808	0.0681455	0.395994	0.172087	0.863369	NA	SNORD88A	692202	NA
15740	ENSG00000221303.1	16.0253	0.103254	0.539107	0.191528	0.848112	NA	SNORA79	677845	NA
15741	ENSG00000221420.2	353.689	-0.525002	0.173157	-3.03195	0.0024298	0.0150389	SNORA81	677847	NA
15742	ENSG00000221491.2	1020.15	0.172582	0.13655	1.26388	0.206275	0.40536	SNORA2C	677815	NA
15743	ENSG00000221500.1	5.03783	2.04597	1.03166	1.98319	0.0473457	NA	SNORD100	594838	NA
15744	ENSG00000221571.3	5.82357	0.0352543	0.912414	0.0386385	0.969179	NA	NA	NA	NA
15745	ENSG00000221639.1	3.13644	0.790287	1.23688	0.638938	0.522863	NA	NA	NA	NA
15746	ENSG00000221643.1	9.11625	-0.0814673	0.771063	-0.105656	0.915855	NA	SNORA77	677843	NA
15747	ENSG00000221676.1	680.779	-0.0861246	0.172621	-0.498924	0.617833	0.782787	RNU6ATAC	100151684	NA
15748	ENSG00000221705.1	3.04752	-2.4668	1.91112	-1.29077	0.196785	NA	SNORA11E	101340250	NA
15749	ENSG00000221716.1	1.64802	1.88654	1.96381	0.960653	0.336727	NA	SNORA11	677799	NA
15750	ENSG00000221750.1	4.49977	-0.659728	1.28837	-0.512063	0.608607	NA	SNORA11G	109616961	NA
15751	ENSG00000221782.1	2.06571	1.58852	1.79244	0.88623	0.375494	NA	MIR548F2	100313771	NA
15752	ENSG00000221808.1	1.4125	2.79866	2.00069	1.39885	0.161858	NA	MIR1256	100302155	NA
15753	ENSG00000221817.10	85.795	0.121492	0.369777	0.328554	0.742492	0.863419	PPP3CB-AS1	101929145	NA
15754	ENSG00000221818.9	812.414	0.299123	0.0723781	4.13279	3.58386e-05	0.000458612	EBF2	64641	B2RNT0
15755	ENSG00000221821.4	87.8597	-0.318334	0.224296	-1.41926	0.155824	0.33681	C6orf226	441150	Q5I0X4
15756	ENSG00000221823.11	918.709	0.164358	0.0847476	1.93938	0.0524552	0.157481	PPP3R1	5534	P63098
15757	ENSG00000221829.9	1413.26	-0.467316	0.0947075	-4.93432	8.04323e-07	1.71299e-05	FANCG	2189	O15287
15758	ENSG00000221838.10	504.115	-0.303866	0.144521	-2.10257	0.0355033	0.118681	AP4M1	9179	O00189
15759	ENSG00000221843.4	2.04474	-0.177789	1.51167	-0.117611	0.906376	NA	C2orf16	84226	Q68DN1
15760	ENSG00000221866.9	179.124	0.0359984	0.194313	0.18526	0.853025	0.924867	PLXNA4	91584	Q9HCM2
15761	ENSG00000221869.5	221.489	0.0341194	0.136317	0.250294	0.80236	0.896857	CEBPD	1052	P49716
15762	ENSG00000221874.4	34.2758	1.94295	1.16918	1.66181	0.0965511	NA	ZNF816-ZNF321P	100529240	A0A0X1KG74
15763	ENSG00000221883.3	33.2408	-0.688848	0.395903	-1.73994	0.0818693	NA	ARIH2OS	646450	NA
15764	ENSG00000221886.4	686.582	0.166748	0.0969597	1.71977	0.0854742	0.222019	ZBED8	63920	Q8IZ13
15765	ENSG00000221887.6	103.614	1.85274	0.381191	4.86041	1.17146e-06	2.37014e-05	HMSD	284293	A8MTL9
15766	ENSG00000221890.4	89.5934	-0.082448	0.224333	-0.367526	0.713227	0.843545	NPTXR	23467	O95502
15767	ENSG00000221909.3	537.078	0.268191	0.0916448	2.92642	0.00342884	0.0197676	FAM200A	221786	Q8TCP9
15768	ENSG00000221914.11	4501.74	0.10911	0.046127	2.36542	0.0180096	0.0712767	PPP2R2A	5520	P63151
15769	ENSG00000221916.4	77.4486	-0.543065	0.223687	-2.42778	0.0151914	0.0630918	C19orf73	55150	Q9NVV2
15770	ENSG00000221923.9	234.897	0.330688	0.139295	2.37401	0.017596	0.0701403	ZNF880	400713	Q6PDB4
15771	ENSG00000221926.12	1737.37	0.290979	0.0858349	3.38998	0.000698975	0.00544771	TRIM16	10626	O95361
15772	ENSG00000221944.8	442.717	-0.135482	0.11079	-1.22288	0.221377	0.424168	TIGD1	200765	Q96MW7
15773	ENSG00000221947.8	12.1964	0.106348	0.823118	0.129201	0.897198	NA	XKR9	389668	Q5GH70
15774	ENSG00000221949.5	20.5675	-0.73787	0.517377	-1.42618	0.153818	NA	LINC01465	283416	NA
15775	ENSG00000221955.10	5.56	-0.308442	1.19472	-0.258171	0.796275	NA	SLC12A8	84561	A0AV02
15776	ENSG00000221963.6	7.39416	0.0939628	0.786973	0.119398	0.90496	NA	APOL6	80830	B3KTP4
15777	ENSG00000221968.9	289.996	-0.0897073	0.122178	-0.734234	0.462806	0.666327	FADS3	3995	A0A024R564
15778	ENSG00000221970.2	1.78681	0.905679	2.40323	0.376859	0.706278	NA	OR2A1	346528	Q8NGT9
15779	ENSG00000221978.12	1739.22	-0.147107	0.0623812	-2.35819	0.0183644	0.0723176	CCNL2	81669	Q96S94
15780	ENSG00000221983.8	31693.8	-0.0647273	0.0340735	-1.89964	0.0574806	0.16766	UBA52	7311	P62987
15781	ENSG00000221986.7	6.76046	1.94364	0.905821	2.14573	0.0318949	NA	MYBPHL	343263	A2RUH7
15782	ENSG00000221988.13	1937.8	0.116467	0.0826335	1.40944	0.158704	0.340925	PPT2	9374	A0A1U9X8D2
15783	ENSG00000221990.4	248.847	-0.182402	0.136598	-1.33532	0.181772	0.373729	EXOC3-AS1	116349	NA
15784	ENSG00000221994.11	61.5913	0.285056	0.300209	0.949523	0.342355	0.559578	ZNF630	57232	Q2M218
15785	ENSG00000221995.5	15.196	0.0325288	0.518053	0.0627904	0.949933	NA	TIAF1	9220	O95411
15786	ENSG00000222005.9	1.47979	-0.46017	2.21525	-0.207728	0.835441	NA	LINC01118	388948	NA
15787	ENSG00000222009.8	9.04414	-0.722318	0.728934	-0.990924	0.321723	NA	BTBD19	149478	C9JJ37
15788	ENSG00000222011.9	852.524	0.0101886	0.0819003	0.124403	0.900996	0.951723	FAM185A	222234	Q8N0U4
15789	ENSG00000222014.6	10.5832	-0.154943	0.614526	-0.252135	0.800937	NA	RAB6C	84084	Q9H0N0
15790	ENSG00000222017.1	0.989676	0.68848	2.75689	0.249731	0.802796	NA	NA	NA	NA
15791	ENSG00000222019.7	20.0439	0.0309966	0.506077	0.0612487	0.951161	NA	URAHP	100130015	NA
15792	ENSG00000222020.3	20.3995	-0.795634	0.558674	-1.42415	0.154404	NA	HDAC4-AS1	101928111	NA
15793	ENSG00000222033.1	1.70674	1.7275	2.05168	0.841993	0.399792	NA	LINC01124	440925	NA
15794	ENSG00000222035.4	7.98643	-0.251375	0.767269	-0.327623	0.743197	NA	KIAA2012-AS1	729224	NA
15795	ENSG00000222036.8	7.48826	1.16901	0.848821	1.37722	0.168445	NA	POTEM	641455	A6NI47
15796	ENSG00000222041.11	750.412	0.0631965	0.0944405	0.669167	0.503389	0.699243	CYTOR	112597	NA
15797	ENSG00000222042.2	1.13693	1.23945	2.09136	0.592653	0.553414	NA	NA	NA	NA
15798	ENSG00000222043.2	3.72404	-0.533281	1.17433	-0.454116	0.649745	NA	NA	NA	NA
15799	ENSG00000222046.2	2.54004	-0.369604	1.53794	-0.240323	0.81008	NA	DCDC2B	149069	A2VCK2
15800	ENSG00000222047.8	7.87321	0.412613	0.820529	0.502863	0.615061	NA	C10orf55	414236	NA
15801	ENSG00000222076.1	3.04178	0.610072	1.1493	0.53082	0.595543	NA	NA	NA	NA
15802	ENSG00000222078.1	1.82742	-0.535446	1.68896	-0.317028	0.751222	NA	NA	NA	NA
15803	ENSG00000222112.1	2.47337	1.33332	1.43561	0.928749	0.353019	NA	NA	NA	NA
15804	ENSG00000222145.1	1.4862	2.33356	1.8809	1.24066	0.214731	NA	NA	NA	NA
15805	ENSG00000222179.1	1.85547	0.419126	1.66919	0.251095	0.801741	NA	NA	NA	NA
15806	ENSG00000222208.1	1.47054	2.84481	2.04899	1.3884	0.165016	NA	NA	NA	NA
15807	ENSG00000222222.1	2.14812	1.48339	1.50793	0.983727	0.32525	NA	NA	NA	NA
15808	ENSG00000222244.1	2.34682	-0.0912133	1.81615	-0.0502235	0.959944	NA	NA	NA	NA
15809	ENSG00000222259.1	3.38858	-1.25765	1.22847	-1.02375	0.305952	NA	NA	NA	NA
15810	ENSG00000222276.1	2.52168	0.382243	1.43006	0.267292	0.789245	NA	NA	NA	NA
15811	ENSG00000222293.1	1.39749	-0.147329	2.05306	-0.0717604	0.942793	NA	NA	NA	NA
15812	ENSG00000222328.1	64116	-0.112326	0.116907	-0.960814	0.336646	0.554179	NA	NA	NA
15813	ENSG00000222343.1	7.0761	-0.190018	0.769526	-0.246929	0.804964	NA	NA	NA	NA
15814	ENSG00000222365.1	12.4139	0.37309	0.562878	0.662825	0.507443	NA	SNORD12B	100113393	NA
15815	ENSG00000222370.1	2.24399	-0.702082	1.53058	-0.458704	0.646447	NA	SNORA36B	677818	NA
15816	ENSG00000222414.1	5.68748	0.184844	0.93308	0.198101	0.842966	NA	NA	NA	NA
15817	ENSG00000222445.1	5.80923	-0.276143	1.00581	-0.274548	0.783664	NA	NA	NA	NA
15818	ENSG00000222489.1	1941.32	0.55723	0.0887094	6.28152	3.35272e-10	1.414e-08	SNORA79B	109616976	NA
15819	ENSG00000222588.1	2.7513	-0.578147	1.21988	-0.473936	0.635546	NA	NA	NA	NA
15820	ENSG00000222714.1	1.15358	-1.53352	2.39768	-0.639583	0.522443	NA	NA	NA	NA
15821	ENSG00000222724.1	34.4234	-0.105017	0.390492	-0.268935	0.78798	0.888692	NA	NA	NA
15822	ENSG00000222800.1	1.63405	0.445255	1.7423	0.255555	0.798294	NA	NA	NA	NA
15823	ENSG00000222881.1	2.44722	-1.21997	1.66277	-0.733694	0.463135	NA	NA	NA	NA
15824	ENSG00000222898.1	7.13374	-0.415645	0.774024	-0.536992	0.591273	NA	NA	NA	NA
15825	ENSG00000222969.1	3.28497	-0.346447	1.09	-0.317842	0.750605	NA	NA	NA	NA
15826	ENSG00000222974.1	1.97835	-0.944153	1.38552	-0.681441	0.495592	NA	NA	NA	NA
15827	ENSG00000222976.1	1.64907	-1.94377	1.84068	-1.05601	0.290965	NA	NA	NA	NA
15828	ENSG00000223001.1	1.33629	0.221314	1.75848	0.125855	0.899847	NA	NA	NA	NA
15829	ENSG00000223006.1	3.41891	0.519689	1.20785	0.430261	0.667005	NA	NA	NA	NA
15830	ENSG00000223012.1	1.24276	-0.419104	1.88449	-0.222397	0.824005	NA	NA	NA	NA
15831	ENSG00000223023.1	1.2547	0.247592	1.93173	0.128171	0.898013	NA	NA	NA	NA
15832	ENSG00000223039.1	1.51919	-0.62309	1.71485	-0.363351	0.716343	NA	NA	NA	NA
15833	ENSG00000223040.1	2.67993	-2.73338	1.52572	-1.79154	0.0732067	NA	NA	NA	NA
15834	ENSG00000223044.1	1.52519	2.48479	1.83785	1.35201	0.176372	NA	NA	NA	NA
15835	ENSG00000223118.1	2.77232	-1.38396	1.31254	-1.05441	0.291693	NA	NA	NA	NA
15836	ENSG00000223131.1	13.5566	0.67988	0.629453	1.08011	0.280092	NA	NA	NA	NA
15837	ENSG00000223162.1	1.44083	0.721528	1.7738	0.406769	0.684178	NA	NA	NA	NA
15838	ENSG00000223198.1	1.27216	1.44125	2.13905	0.673778	0.500452	NA	NA	NA	NA
15839	ENSG00000223203.1	3.99284	1.87474	1.25296	1.49625	0.134589	NA	NA	NA	NA
15840	ENSG00000223305.1	6.38452	1.08024	0.985447	1.0962	0.272993	NA	NA	NA	NA
15841	ENSG00000223336.1	3.16068	0.793786	1.14105	0.695663	0.48664	NA	NA	NA	NA
15842	ENSG00000223343.1	16.5717	-0.139812	0.50587	-0.276379	0.782257	NA	NA	NA	NA
15843	ENSG00000223345.3	8.40692	-0.322838	0.749559	-0.430703	0.666684	NA	NA	NA	NA
15844	ENSG00000223356.1	1.21693	0.605675	1.73004	0.350093	0.726269	NA	NA	NA	NA
15845	ENSG00000223379.1	3.11912	-1.63762	1.36423	-1.2004	0.229984	NA	NA	NA	NA
15846	ENSG00000223382.5	5.30621	0.449975	0.906475	0.4964	0.619612	NA	LINC01778	105378622	NA
15847	ENSG00000223390.1	1.00355	0.744083	2.29296	0.324508	0.745554	NA	NA	NA	NA
15848	ENSG00000223393.2	26.2044	0.057726	0.406577	0.14198	0.887096	NA	NA	NA	NA
15849	ENSG00000223396.4	8.43408	-0.126335	1.0387	-0.121628	0.903194	NA	NA	NA	NA
15850	ENSG00000223398.1	1.49744	-0.390679	1.66755	-0.234283	0.814765	NA	NA	NA	NA
15851	ENSG00000223416.3	1.59154	1.14963	1.70724	0.673383	0.500704	NA	NA	NA	NA
15852	ENSG00000223443.2	10.6005	0.612011	0.703893	0.869467	0.384592	NA	USP17L2	377630	Q6R6M4
15853	ENSG00000223446.2	2.574	1.35282	1.79134	0.755204	0.450126	NA	LOC101927993	101927993	NA
15854	ENSG00000223459.6	479.798	0.144554	0.127327	1.1353	0.256252	0.466544	NA	NA	NA
15855	ENSG00000223476.1	10.5212	0.191588	0.773971	0.247539	0.804491	NA	NA	NA	NA
15856	ENSG00000223478.1	118.666	0.0294146	0.200815	0.146476	0.883546	0.94213	LOC100506100	100506100	NA
15857	ENSG00000223482.8	1228.7	-0.0359778	0.0797668	-0.451037	0.651963	0.805511	NUTM2A-AS1	728190	NA
15858	ENSG00000223496.3	3773.7	-0.138646	0.0482977	-2.87064	0.0040964	0.0227997	EXOSC6	118460	Q5RKV6
15859	ENSG00000223501.9	2541.52	-0.0527446	0.0612555	-0.861058	0.389206	0.604732	VPS52	6293	B4DS44
15860	ENSG00000223502.1	2.99418	-1.08801	1.14569	-0.949656	0.342287	NA	LOC102724719	102724719	NA
15861	ENSG00000223508.5	113.669	0.0599804	0.227568	0.263572	0.79211	0.890752	NA	NA	NA
15862	ENSG00000223509.8	887.364	-0.39834	0.109473	-3.6387	0.00027402	0.00252936	NA	NA	NA
15863	ENSG00000223516.1	2.79412	2.56006	1.46104	1.75221	0.0797369	NA	NA	NA	NA
15864	ENSG00000223525.1	3.64652	-1.75732	1.18878	-1.47826	0.13934	NA	NA	NA	NA
15865	ENSG00000223529.1	9.77849	-0.374126	0.65756	-0.568961	0.569383	NA	NA	NA	NA
15866	ENSG00000223537.3	1.6969	1.25112	1.96855	0.635554	0.525067	NA	NA	NA	NA
15867	ENSG00000223546.7	559.427	0.181177	0.119008	1.5224	0.12791	0.293947	NA	NA	NA
15868	ENSG00000223547.10	6.96436	0.0116648	1.24881	0.00934072	0.992547	NA	ZNF844	284391	B4DSG8
15869	ENSG00000223551.1	3.60637	0.512872	1.0922	0.469575	0.638659	NA	NA	NA	NA
15870	ENSG00000223553.6	1.38067	0.0216122	2.0792	0.0103945	0.991707	NA	NA	NA	NA
15871	ENSG00000223561.7	11.3767	0.468236	0.632633	0.740139	0.459216	NA	LOC646588	646588	NA
15872	ENSG00000223564.1	4.01572	0.462824	1.09315	0.423386	0.672014	NA	NA	NA	NA
15873	ENSG00000223569.6	4.62292	-5.83901	3.91596	-1.49108	0.13594	NA	USP17L15	100288520	A0A087WUW7
15874	ENSG00000223572.9	1064.83	-0.0560096	0.0968627	-0.578237	0.563104	0.743971	CKMT1A	548596	P12532
15875	ENSG00000223573.7	47.2054	-0.16271	0.332153	-0.489865	0.62423	0.786876	TINCR	257000	NA
15876	ENSG00000223575.2	3.52993	-0.363396	1.08216	-0.335807	0.737017	NA	NA	NA	NA
15877	ENSG00000223583.1	1.563	-1.4312	1.84372	-0.776257	0.437597	NA	NA	NA	NA
15878	ENSG00000223584.1	4.31415	1.13092	1.08454	1.04276	0.297059	NA	NA	NA	NA
15879	ENSG00000223599.1	19.4167	-0.405363	0.537121	-0.754697	0.450431	NA	NA	NA	NA
15880	ENSG00000223604.1	2.37202	-0.94123	1.35357	-0.695371	0.486823	NA	NA	NA	NA
15881	ENSG00000223612.3	1.89867	-0.842875	1.48587	-0.56726	0.570537	NA	NA	NA	NA
15882	ENSG00000223634.1	2.47202	-1.55704	1.54551	-1.00746	0.313712	NA	NA	NA	NA
15883	ENSG00000223635.2	5.76975	1.00426	0.878078	1.14371	0.252745	NA	NA	NA	NA
15884	ENSG00000223638.3	42.3522	0.319056	0.354499	0.900019	0.36811	0.58569	RFPL4A	342931	A6NLU0
15885	ENSG00000223652.2	40.6813	0.251354	0.361872	0.694592	0.487311	0.686491	NA	NA	NA
15886	ENSG00000223653.6	5.18648	-0.228877	1.06688	-0.214529	0.830135	NA	NA	NA	NA
15887	ENSG00000223658.8	146.986	-0.019873	0.180794	-0.109921	0.912472	0.957224	C1GALT1C1L	728819	P0DN25
15888	ENSG00000223668.1	2.66429	-0.128942	1.16251	-0.110917	0.911682	NA	NA	NA	NA
15889	ENSG00000223675.1	1.59586	0.882072	1.77792	0.496127	0.619805	NA	NA	NA	NA
15890	ENSG00000223685.6	13.0475	0.877418	0.6448	1.36076	0.17359	NA	LINC00571	100874188	NA
15891	ENSG00000223692.1	3.91031	-0.360637	1.01702	-0.354601	0.722889	NA	DIP2A-IT1	100862692	NA
15892	ENSG00000223694.1	7.02514	-0.182519	0.841255	-0.21696	0.82824	NA	NA	NA	NA
15893	ENSG00000223695.1	1.81006	-1.53003	1.92634	-0.794266	0.42704	NA	NA	NA	NA
15894	ENSG00000223704.2	30.8993	0.323157	0.438977	0.736158	0.461634	NA	NA	NA	NA
15895	ENSG00000223705.9	638.418	0.364647	0.0931877	3.91304	9.11409e-05	0.00101836	NSUN5P1	155400	NA
15896	ENSG00000223714.1	7.83383	0.463049	0.73261	0.632054	0.527352	NA	LINC02601	105373185	NA
15897	ENSG00000223718.3	1.68684	-0.487161	1.80026	-0.270606	0.786694	NA	NA	NA	NA
15898	ENSG00000223722.3	1.31798	0.279513	1.75762	0.15903	0.873646	NA	NA	NA	NA
15899	ENSG00000223725.6	1.6176	-2.55897	2.25911	-1.13274	0.257325	NA	NA	NA	NA
15900	ENSG00000223732.2	1.46633	0.600577	1.72849	0.347457	0.728248	NA	NA	NA	NA
15901	ENSG00000223734.2	1.50906	0.600085	1.84063	0.326021	0.744408	NA	NA	NA	NA
15902	ENSG00000223745.8	302.995	-0.169736	0.133672	-1.26979	0.204159	0.40267	NA	NA	NA
15903	ENSG00000223749.11	87.1536	0.149146	0.245008	0.60874	0.542697	0.728845	NA	NA	NA
15904	ENSG00000223756.6	14.4656	-0.19661	0.767646	-0.256121	0.797857	NA	TSSC2	650368	NA
15905	ENSG00000223764.2	224.99	-0.461313	0.143281	-3.21964	0.00128352	0.0090051	LINC02593	100130417	NA
15906	ENSG00000223768.2	1537.3	-0.238692	0.127239	-1.87593	0.0606644	0.174379	LINC00205	642852	NA
15907	ENSG00000223773.7	72.5732	0.780353	0.344206	2.26711	0.0233835	0.0866818	CD99P1	401577	NA
15908	ENSG00000223774.5	1.81225	0.120818	1.60475	0.0752878	0.939986	NA	NA	NA	NA
15909	ENSG00000223776.5	68.5847	0.372592	0.270582	1.377	0.168511	0.355379	LGALS8-AS1	100287902	NA
15910	ENSG00000223779.6	17.0244	0.649049	0.550398	1.17923	0.238305	NA	NA	NA	NA
15911	ENSG00000223787.2	4.72929	-0.534705	1.0233	-0.522532	0.6013	NA	NA	NA	NA
15912	ENSG00000223791.1	33.4915	-0.160075	0.339952	-0.470876	0.637729	NA	UBE2E1-AS1	100874092	NA
15913	ENSG00000223797.6	78.7152	-0.407545	0.270724	-1.50539	0.132224	0.301042	ENTPD3-AS1	285266	NA
15914	ENSG00000223799.1	3.14931	0.29961	1.18702	0.252406	0.800727	NA	NA	NA	NA
15915	ENSG00000223802.7	531.664	-0.409632	0.160849	-2.54669	0.0108752	0.0493103	CERS1	10715	B4DE47
15916	ENSG00000223804.5	101.557	0.0603544	0.24379	0.247567	0.804469	0.898174	NA	NA	NA
15917	ENSG00000223813.3	25.448	-0.341456	0.432894	-0.788776	0.430243	NA	NA	NA	NA
15918	ENSG00000223820.5	34.3338	0.0731262	0.477209	0.153237	0.878211	NA	CFL1P1	142913	NA
15919	ENSG00000223825.5	3.41882	-0.841277	1.38923	-0.605569	0.544801	NA	NA	NA	NA
15920	ENSG00000223834.5	2.42589	1.54925	1.46325	1.05878	0.289702	NA	NA	NA	NA
15921	ENSG00000223837.2	20.4041	0.667366	0.452199	1.47582	0.139992	NA	NA	NA	NA
15922	ENSG00000223839.8	43.5202	0.093041	1.19084	0.0781309	0.937724	0.970424	FAM95B1	100133036	NA
15923	ENSG00000223843.5	4.36754	-1.06341	1.07713	-0.987262	0.323514	NA	NA	NA	NA
15924	ENSG00000223855.2	24.1059	-1.60962	0.48897	-3.29185	0.000995298	NA	HRAT92	441307	NA
15925	ENSG00000223861.1	2.89708	0.324396	1.0874	0.298321	0.765458	NA	NA	NA	NA
15926	ENSG00000223865.11	1596.51	0.131468	0.0594394	2.21179	0.0269809	0.0963695	HLA-DPB1	3115	I4EC15
15927	ENSG00000223875.2	11.2688	-0.0443716	0.702425	-0.0631691	0.949632	NA	NA	NA	NA
15928	ENSG00000223891.6	152.015	0.0645819	0.165692	0.389771	0.696706	0.834148	OSER1-DT	100505783	NA
15929	ENSG00000223910.1	6.36156	-0.0729116	0.855852	-0.0851918	0.932109	NA	ZNF32-AS3	414201	NA
15930	ENSG00000223922.1	5.85081	-1.03197	1.0463	-0.986305	0.323984	NA	NA	NA	NA
15931	ENSG00000223935.3	8.93805	-1.50857	0.80119	-1.88291	0.0597128	NA	NA	NA	NA
15932	ENSG00000223947.1	9.69442	0.0170346	0.760265	0.0224062	0.982124	NA	NA	NA	NA
15933	ENSG00000223956.3	5.27958	0.778386	1.07327	0.725249	0.468299	NA	LINC01767	105378744	NA
15934	ENSG00000223959.8	1106.1	0.358098	0.11117	3.22119	0.00127659	0.00896905	AFG3L1P	172	NA
15935	ENSG00000223960.7	409.363	-0.0274009	0.118715	-0.230812	0.817461	0.904949	CHROMR	101927027	NA
15936	ENSG00000223963.2	12.3093	0.0595442	0.614406	0.0969133	0.922795	NA	NA	NA	NA
15937	ENSG00000223969.6	47.3082	0.120743	0.319477	0.37794	0.705475	0.839616	NA	NA	NA
15938	ENSG00000223972.5	1.03861	-3.19807	3.50162	-0.913314	0.361078	NA	DDX11L1	100287102	NA
15939	ENSG00000224003.1	12.4957	-0.105419	0.605914	-0.173983	0.861879	NA	NA	NA	NA
15940	ENSG00000224016.2	3.30522	3.07999	2.25823	1.3639	0.1726	NA	NA	NA	NA
15941	ENSG00000224019.1	2.49001	-0.506821	1.38107	-0.366977	0.713636	NA	NA	NA	NA
15942	ENSG00000224020.1	6.14063	0.560864	0.885444	0.633426	0.526455	NA	MIR181A2HG	100379345	NA
15943	ENSG00000224023.10	89.1756	0.0301904	0.231951	0.130159	0.896441	0.949658	EDRF1-DT	399821	NA
15944	ENSG00000224032.7	2320.72	0.203485	0.0672564	3.02551	0.00248211	0.0152994	NA	NA	NA
15945	ENSG00000224043.8	159.795	0.175235	0.244121	0.717817	0.47287	0.675104	NA	NA	NA
15946	ENSG00000224046.2	88.9907	0.269803	0.220338	1.22449	0.220766	0.423324	LOC101927420	101927420	NA
15947	ENSG00000224051.7	325.728	-0.293024	0.115297	-2.54147	0.0110388	0.0497811	CPTP	80772	Q5TA50
15948	ENSG00000224066.1	5.88346	-1.18267	0.940033	-1.25812	0.208349	NA	NA	NA	NA
15949	ENSG00000224072.1	4.92298	-1.12404	0.98754	-1.13822	0.255027	NA	NA	NA	NA
15950	ENSG00000224078.15	28.7491	0.0586048	0.388583	0.150817	0.88012	NA	NA	NA	NA
15951	ENSG00000224080.1	7.20502	0.720894	0.851882	0.846237	0.397421	NA	NA	NA	NA
15952	ENSG00000224081.9	83.0803	0.0550454	0.312376	0.176215	0.860125	0.929321	SLC44A3-AS1	101928079	NA
15953	ENSG00000224086.6	61.3579	-0.492423	0.629243	-0.782565	0.433883	0.642986	NA	NA	NA
15954	ENSG00000224093.5	4.36883	-0.960808	1.13432	-0.847037	0.396975	NA	NA	NA	NA
15955	ENSG00000224094.1	1.31161	-2.33903	1.89308	-1.23557	0.21662	NA	NA	NA	NA
15956	ENSG00000224097.5	3.21902	0.155128	1.33658	0.116064	0.907602	NA	LOC401127	401127	NA
15957	ENSG00000224114.1	94.2193	-0.574783	0.23989	-2.39603	0.0165738	0.0672656	NA	NA	NA
15958	ENSG00000224126.2	1.01592	-2.01842	3.03252	-0.665591	0.505672	NA	NA	NA	NA
15959	ENSG00000224141.6	1.28078	2.53709	2.14054	1.18526	0.235915	NA	MIR548XHG	101927797	NA
15960	ENSG00000224142.1	1.85205	-0.0425074	1.49965	-0.0283448	0.977387	NA	NA	NA	NA
15961	ENSG00000224152.1	62.0958	0.131823	0.275121	0.479145	0.631836	0.791089	NA	NA	NA
15962	ENSG00000224157.1	7.06504	-0.0532426	0.791299	-0.067285	0.946355	NA	HCG14	414760	NA
15963	ENSG00000224164.2	6.29709	0.722111	0.953689	0.757176	0.448944	NA	LINC02828	105374978	NA
15964	ENSG00000224165.6	20.6285	-0.317196	0.477968	-0.663634	0.506925	NA	DNAJC27-AS1	729723	NA
15965	ENSG00000224167.2	182.238	0.265888	0.162182	1.63944	0.101121	0.250243	NA	NA	NA
15966	ENSG00000224185.1	17.6147	-0.174393	0.572025	-0.304869	0.760466	NA	NA	NA	NA
15967	ENSG00000224186.8	27.6571	0.578819	0.435177	1.33008	0.183493	NA	C5orf66	100996485	NA
15968	ENSG00000224189.8	237.351	0.536562	0.198095	2.7086	0.00675668	0.0338105	HAGLR	401022	NA
15969	ENSG00000224204.1	4.3671	-6.09288	1.59888	-3.81073	0.000138557	NA	PHEX-AS1	100873942	NA
15970	ENSG00000224209.8	3.12311	0.415928	1.31222	0.316965	0.751271	NA	LINC00466	199899	NA
15971	ENSG00000224215.1	9.90582	-0.181352	0.639358	-0.283646	0.776681	NA	LOC105376453	105376453	NA
15972	ENSG00000224216.1	4.35429	1.2585	1.129	1.1147	0.264977	NA	NA	NA	NA
15973	ENSG00000224232.1	2.11404	-0.359586	1.45217	-0.24762	0.804429	NA	NA	NA	NA
15974	ENSG00000224243.2	43.8883	0.994807	0.338124	2.94214	0.00325957	0.0189377	SOX1-OT	100505996	NA
15975	ENSG00000224255.2	1.62063	-0.234563	1.61572	-0.145176	0.884572	NA	NA	NA	NA
15976	ENSG00000224259.7	1.38571	1.1114	2.09855	0.529602	0.596388	NA	LINC01133	100505633	NA
15977	ENSG00000224261.2	7.09408	1.60145	0.83292	1.92269	0.0545192	NA	NA	NA	NA
15978	ENSG00000224273.2	3.83372	-1.13855	1.27693	-0.891627	0.372593	NA	NA	NA	NA
15979	ENSG00000224281.5	92.48	-0.194434	0.209496	-0.928106	0.353353	0.571411	SLC25A5-AS1	100303728	NA
15980	ENSG00000224287.2	479.917	0.0755623	0.106659	0.70845	0.478666	0.679233	MSL3P1	151507	NA
15981	ENSG00000224292.1	6.89651	-0.240519	0.773527	-0.310939	0.755847	NA	LOC101927635	101927635	NA
15982	ENSG00000224294.1	1.16297	0.826944	2.1376	0.386856	0.698863	NA	PINCR	101927501	NA
15983	ENSG00000224308.1	1.59388	0.890736	1.59642	0.557958	0.576873	NA	LINC01527	101927988	NA
15984	ENSG00000224309.7	5.30805	-6.36733	1.53022	-4.16105	3.16786e-05	NA	NA	NA	NA
15985	ENSG00000224312.1	1.44477	3.67137	1.94439	1.88819	0.0590006	NA	NA	NA	NA
15986	ENSG00000224315.2	7.34531	-0.0825735	0.837698	-0.0985719	0.921478	NA	NA	NA	NA
15987	ENSG00000224316.1	2.20639	1.11626	1.43461	0.778094	0.436514	NA	NA	NA	NA
15988	ENSG00000224321.1	1.78789	1.80525	1.64992	1.09414	0.273893	NA	NA	NA	NA
15989	ENSG00000224324.1	2.05418	1.14352	1.41348	0.809005	0.418512	NA	NA	NA	NA
15990	ENSG00000224331.2	4.94581	-1.78451	1.08422	-1.6459	0.0997849	NA	NA	NA	NA
15991	ENSG00000224339.1	4.16552	-0.998879	1.19938	-0.832827	0.404942	NA	NA	NA	NA
15992	ENSG00000224348.2	2.88313	-1.15873	1.74723	-0.663179	0.507216	NA	NA	NA	NA
15993	ENSG00000224349.2	9.65989	0.297254	0.69523	0.427562	0.66897	NA	FAM135A-AS1	105377849	NA
15994	ENSG00000224356.5	15.7365	0.315669	0.56553	0.558182	0.57672	NA	NA	NA	NA
15995	ENSG00000224358.1	104.927	-0.150029	0.217472	-0.689876	0.490272	0.688846	NA	NA	NA
15996	ENSG00000224376.1	5.58891	-0.155508	0.913059	-0.170315	0.864763	NA	NA	NA	NA
15997	ENSG00000224383.7	9.41662	0.987313	0.891155	1.1079	0.267904	NA	PRR29	92340	P0C7W0
15998	ENSG00000224388.1	1.37531	-0.442603	1.91362	-0.23129	0.817089	NA	NA	NA	NA
15999	ENSG00000224389.9	6.25697	-3.17496	1.22929	-2.58276	0.00980142	NA	C4B	721	P0C0L4
16000	ENSG00000224402.2	7.06779	0.303954	0.901931	0.337003	0.736114	NA	NA	NA	NA
16001	ENSG00000224411.3	3.17668	0.126245	1.07506	0.117431	0.906519	NA	NA	NA	NA
16002	ENSG00000224415.1	12.6863	-0.129681	0.652961	-0.198604	0.842572	NA	NA	NA	NA
16003	ENSG00000224417.2	3.85281	-0.827119	1.09048	-0.75849	0.448158	NA	NA	NA	NA
16004	ENSG00000224418.1	44.8605	-0.983602	0.330209	-2.97872	0.00289452	0.0172653	NA	NA	NA
16005	ENSG00000224420.3	60.4267	0.772942	0.288442	2.67971	0.00736849	0.0361945	ADM5	199800	C9JUS6
16006	ENSG00000224424.8	38.91	0.759233	0.413331	1.83687	0.0662298	0.185664	PRKAR2A-AS1	100506637	NA
16007	ENSG00000224430.2	19.2174	0.196558	0.539661	0.364225	0.71569	NA	NA	NA	NA
16008	ENSG00000224451.2	5.068	-0.675744	1.0042	-0.672916	0.501001	NA	NA	NA	NA
16009	ENSG00000224464.2	3.62856	0.215176	1.25489	0.17147	0.863854	NA	NA	NA	NA
16010	ENSG00000224470.8	1251.1	0.00216157	0.111452	0.0193946	0.984526	0.993816	ATXN1L	342371	P0C7T5
16011	ENSG00000224471.2	1.27214	3.30739	2.52036	1.31227	0.189428	NA	NA	NA	NA
16012	ENSG00000224478.3	1.09113	1.12612	2.11914	0.531402	0.59514	NA	NA	NA	NA
16013	ENSG00000224479.6	1.51921	3.29089	2.37707	1.38443	0.166226	NA	NA	NA	NA
16014	ENSG00000224481.3	3.69854	0.715678	1.07982	0.662777	0.507473	NA	NA	NA	NA
16015	ENSG00000224505.2	7.99953	0.234541	0.751938	0.311916	0.755105	NA	NA	NA	NA
16016	ENSG00000224509.2	2.32089	-0.197789	1.54883	-0.127702	0.898384	NA	MRPS9-AS2	102724691	NA
16017	ENSG00000224511.2	1.91326	-1.32063	1.79307	-0.736516	0.461416	NA	LINC00365	100874146	NA
16018	ENSG00000224520.2	2.49134	0.415485	1.61793	0.256801	0.797333	NA	NA	NA	NA
16019	ENSG00000224531.6	2626.78	-0.00288474	0.0514111	-0.0561113	0.955253	0.978721	SMIM13	221710	P0DJ93
16020	ENSG00000224533.4	8.87107	-0.452219	1.11066	-0.407163	0.683888	NA	TMLHE-AS1	100507404	NA
16021	ENSG00000224536.2	1.77057	2.74582	2.0338	1.35009	0.176986	NA	LOC107985246	107985246	NA
16022	ENSG00000224541.1	1.21063	-0.597418	2.26662	-0.263572	0.792109	NA	NA	NA	NA
16023	ENSG00000224546.2	2.74833	0.448715	1.20726	0.371681	0.710131	NA	NA	NA	NA
16024	ENSG00000224557.7	2.77093	-0.822753	1.37506	-0.598339	0.549614	NA	HLA-DPB2	3116	NA
16025	ENSG00000224566.2	1.64052	-0.971174	1.67922	-0.578347	0.56303	NA	NA	NA	NA
16026	ENSG00000224577.3	8.77475	0.420093	0.744879	0.563974	0.572772	NA	LINC01117	102724224	NA
16027	ENSG00000224578.5	609.371	-0.280821	0.120702	-2.32656	0.0199888	0.0769472	NA	NA	NA
16028	ENSG00000224592.5	4.0306	0.927489	1.21847	0.761189	0.446544	NA	NA	NA	NA
16029	ENSG00000224593.1	20.1892	0.104408	0.489273	0.213394	0.83102	NA	NA	NA	NA
16030	ENSG00000224594.2	1.03476	-0.159995	2.09521	-0.0763621	0.939131	NA	NA	NA	NA
16031	ENSG00000224596.8	6.30184	-1.11618	0.808582	-1.38042	0.167458	NA	ZMIZ1-AS1	283050	NA
16032	ENSG00000224597.10	639.794	-0.191721	0.145009	-1.32214	0.186123	0.379599	SVIL-AS1	102724316	NA
16033	ENSG00000224599.1	3.27698	-1.55531	1.47085	-1.05742	0.290319	NA	NA	NA	NA
16034	ENSG00000224609.8	32.3929	-0.280252	0.375222	-0.746896	0.455126	NA	HSD52	729467	NA
16035	ENSG00000224613.7	1.11041	-0.754955	2.07846	-0.363228	0.716434	NA	LOC101928436	101928436	NA
16036	ENSG00000224614.2	5.63718	0.791644	0.933012	0.848481	0.39617	NA	NA	NA	NA
16037	ENSG00000224616.3	365.377	-0.109368	0.464448	-0.235479	0.813837	0.903983	NA	NA	NA
16038	ENSG00000224631.4	15.1744	0.0985687	0.532628	0.185061	0.853181	NA	NA	NA	NA
16039	ENSG00000224635.2	21.8708	0.750256	0.546792	1.3721	0.170031	NA	NA	NA	NA
16040	ENSG00000224647.2	2.00644	1.01247	1.45554	0.695593	0.486684	NA	NA	NA	NA
16041	ENSG00000224655.7	1.53426	-0.69024	1.68627	-0.409329	0.682298	NA	LINC01823	101927801	NA
16042	ENSG00000224660.2	163.425	0.171193	0.190793	0.897271	0.369575	0.587271	SH3BP5-AS1	100505696	NA
16043	ENSG00000224668.1	1.61081	0.141209	1.9386	0.0728407	0.941933	NA	NA	NA	NA
16044	ENSG00000224680.4	4.80661	0.340809	0.990167	0.344193	0.730701	NA	NA	NA	NA
16045	ENSG00000224687.2	37.7184	-1.4247	0.585758	-2.43223	0.0150062	0.0625308	RASAL2-AS1	100302401	NA
16046	ENSG00000224699.9	426.758	-0.114729	0.133835	-0.857244	0.39131	0.606867	NA	NA	NA
16047	ENSG00000224707.1	13.607	0.160381	0.625505	0.256402	0.797641	NA	NA	NA	NA
16048	ENSG00000224712.12	19.1633	-0.207308	1.71597	-0.120811	0.903841	NA	NPIPA3	642778	F8WFD2
16049	ENSG00000224728.1	42.2534	-0.383521	0.359651	-1.06637	0.286256	0.50156	NA	NA	NA
16050	ENSG00000224729.6	14.884	0.194416	0.796297	0.24415	0.807115	NA	PCOLCE-AS1	100129845	NA
16051	ENSG00000224738.1	45.784	-0.00181751	0.343575	-0.00529	0.995779	0.997927	NA	NA	NA
16052	ENSG00000224745.1	21.4207	0.900381	0.516758	1.74237	0.0814442	NA	NA	NA	NA
16053	ENSG00000224758.1	4.36398	-0.275735	0.997875	-0.276323	0.7823	NA	LINC01167	103695432	NA
16054	ENSG00000224761.4	1.35188	1.75662	2.03436	0.863477	0.387875	NA	NA	NA	NA
16055	ENSG00000224763.1	4.20393	0.72405	1.0016	0.722897	0.469743	NA	NA	NA	NA
16056	ENSG00000224786.2	33.0926	-0.0173339	0.38928	-0.0445281	0.964483	NA	NA	NA	NA
16057	ENSG00000224790.3	76.6416	-0.867267	0.387968	-2.23541	0.0253906	0.0922466	NA	NA	NA
16058	ENSG00000224802.2	3.57772	-0.87558	1.16599	-0.750934	0.452693	NA	NA	NA	NA
16059	ENSG00000224805.2	9.97753	-1.00864	0.684478	-1.47359	0.140591	NA	LINC00853	100874253	NA
16060	ENSG00000224810.1	3.26217	0.511654	1.2784	0.40023	0.688987	NA	NA	NA	NA
16061	ENSG00000224812.3	4.41894	-0.911075	0.931223	-0.978363	0.327895	NA	TMEM72-AS1	220980	NA
16062	ENSG00000224822.1	26.7155	0.0362881	0.504992	0.0718588	0.942714	NA	NA	NA	NA
16063	ENSG00000224830.2	1.52	-3.18376	1.90591	-1.67047	0.0948266	NA	NA	NA	NA
16064	ENSG00000224831.3	2.98114	-0.219393	1.77634	-0.123509	0.901704	NA	NA	NA	NA
16065	ENSG00000224837.1	676.924	0.0674083	0.118589	0.568419	0.569751	0.748667	NA	NA	NA
16066	ENSG00000224839.1	1.52261	-2.07676	1.80016	-1.15365	0.248643	NA	NA	NA	NA
16067	ENSG00000224842.2	17.8487	-0.32211	0.490906	-0.656154	0.511725	NA	NA	NA	NA
16068	ENSG00000224843.8	93.4682	0.279306	0.229077	1.21927	0.222742	0.42564	LINC00240	100133205	NA
16069	ENSG00000224846.3	18.0409	1.11853	0.628266	1.78034	0.0750203	NA	NA	NA	NA
16070	ENSG00000224856.2	1.86231	-2.30903	1.839	-1.25559	0.209266	NA	NA	NA	NA
16071	ENSG00000224858.5	3.01608	0.310666	1.17077	0.265351	0.790739	NA	NA	NA	NA
16072	ENSG00000224861.1	11.4435	-0.072974	0.589153	-0.123863	0.901424	NA	NA	NA	NA
16073	ENSG00000224865.8	4.43959	3.56161	1.28747	2.76637	0.00566836	NA	LOC101928782	101928782	NA
16074	ENSG00000224870.7	1877	-0.166692	0.0652966	-2.55284	0.010685	0.0486774	MRPL20-AS1	148413	NA
16075	ENSG00000224877.4	2146.18	0.0422677	0.0971989	0.434858	0.663666	0.812892	NDUFAF8	284184	A1L188
16076	ENSG00000224885.1	2.66191	0.297164	1.53249	0.193909	0.846247	NA	NA	NA	NA
16077	ENSG00000224886.2	14.2974	-0.0879067	0.558921	-0.157279	0.875025	NA	NA	NA	NA
16078	ENSG00000224888.4	2.82269	1.06863	1.27563	0.837728	0.402184	NA	NA	NA	NA
16079	ENSG00000224892.6	24.5836	-0.0396714	0.415661	-0.0954417	0.923964	NA	NA	NA	NA
16080	ENSG00000224893.7	0.926809	-0.351259	2.53647	-0.138484	0.889858	NA	LINC02840	105378065	NA
16081	ENSG00000224895.1	3.28959	0.744081	1.31884	0.564192	0.572624	NA	NA	NA	NA
16082	ENSG00000224896.2	1.50278	0.00228252	1.96666	0.00116061	0.999074	NA	NA	NA	NA
16083	ENSG00000224897.8	75.8158	-0.216929	0.277489	-0.781757	0.434357	0.643371	POT1-AS1	401398	NA
16084	ENSG00000224903.2	78.3271	0.0438412	0.297606	0.147313	0.882885	0.941694	LOC101927858	101927858	NA
16085	ENSG00000224905.7	48.2327	-0.35727	0.383173	-0.9324	0.35113	0.569136	NA	NA	NA
16086	ENSG00000224914.4	624.727	0.208422	0.113823	1.83111	0.0670835	0.187348	LINC00863	439994	NA
16087	ENSG00000224934.5	127.472	-0.439023	0.183433	-2.39337	0.0166945	0.0676087	NA	NA	NA
16088	ENSG00000224940.8	147.509	-0.412409	0.210389	-1.96022	0.0499704	0.152467	PRRT4	401399	C9JH25
16089	ENSG00000224945.1	12.4296	1.14546	0.661311	1.73211	0.0832544	NA	NA	NA	NA
